# Characterization of ethylene-inducible pedicel-fruit abscission zone formation in non-climacteric sweet cherry (*Prunus avium* L.)

**DOI:** 10.1101/2020.09.05.284497

**Authors:** Seanna Hewitt, Benjamin Kilian, Tyson Koepke, Jonathan Abarca, Matthew Whiting, Amit Dhingra

## Abstract

Harvesting of sweet cherry (*Prunus avium* L.) fruit is a labor-intensive process. Mechanical harvesting of sweet cherry fruit is feasible; however, it is dependent on the formation of an abscission zone at the fruit-pedicel junction. The natural propensity for pedicel-fruit abscission zone (PFAZ) formation varies by cultivar, and the general molecular basis for PFAZ formation is not well characterized. In this study, ethylene-inducible change in pedicel fruit retention force (PFRF) was recorded in a developmental time course with a concomitant analysis of the PFAZ transcriptome from three sweet cherry cultivars. In ‘Skeena’, mean PFRF for both control and treatment fruit dropped below the 0.40kg-force (3.92N) threshold for mechanical harvesting and indicating the formation of a discrete PFAZ. In ‘Bing’, mean PFRF for both control and treatment groups decreased over time. However, a mean PFRF conducive to mechanical harvesting was achieved only in the ethylene-treated fruit. While in ‘Chelan’ the mean PFRF of the control and treatment groups did not meet the threshold required for efficient mechanical harvesting. Transcriptome analysis of the PFAZ followed by the functional annotation, differential expression analysis, and gene ontology (GO) enrichment analyses of the data facilitated the identification of phytohormone-responsive and abscission-related transcripts as well as processes that exhibited differential expression and enrichment in a cultivar-dependent manner over the developmental time-course. Additionally, read alignment-based variant calling revealed several short variants in differentially expressed genes, associated with enriched gene ontologies and associated metabolic processes, lending potential insight into the genetic basis for different abscission responses between the cultivars. These results provide genetic targets for induction or inhibition of PFAZ formation, depending on the desire to harvest the fruit with or without the stem attached. Understanding the genetic mechanisms underlying the development of the PFAZ will inform future cultivar development while laying a foundation for mechanized sweet cherry harvest.

## Supplemental File 6 for "Characterization of ethylene-inducible pedicel-fruit abscission zone formation in non-climacteric sweet cherry (*Prunus avium* L.)": S6_DE_Contigs_RPKMs.xlsx (part 4 of 100)

### Sheet: ALL_DE_OmicsBox (continued)
SeqName	Description	Length	Tags	Name	B_C1_RPKM	B_T1_RPKM	Log2FC	B_C1_EstMean	B_T1_EstMean	M	D	Probability	Ranking	Kals Test FDR-pvalue correction	B_C2_RPKM	B_T2_RPKM	Log2FC	B_C2_EstMean	B_T2_EstMean	M	D	Probability	Ranking	Kal's Z-test: B_T2_EstMean vs B_C2_EstMean original values - FDR p-value correction	B_C3_RPKM	B_T3_RPKM	Log2FC	B_C3_EstMean	B_T3_EstMean	M	D	Probability	Ranking	Kal's Z-test: B_T3_EstMean vs B_C3_EstMean original values - FDR p-value correction	B_C4_RPKM	B_T4_RPKM	Log2FC	B_C4_EstMean	B_T4_EstMean	M	D	Probability	Ranking	Kal's Z-test: B_T4_EstMean vs B_C4_EstMean original values - FDR p-value correction	C_C1_RPKM	C_T1_RPKM	Log2FC	C_C1_EstMean	C_T1_EstMean	M	D	Probability	Ranking	Kal's Z-test: C_T1_EstMean vs C_C1_EstMean original values - FDR p-value correction	C_C2_RPKM	C_T2_RPKM	Log2FC	C_C2_EstMean	C_T2_EstMean	M	D	Probability	Ranking	Kal's Z-test: C_T2_EstMean vs C_C2_EstMean original values - FDR p-value correction	C_C3_RPKM	C_T3_RPKM	Log2FC	C_C3_EstMean	C_T3_EstMean	M	D	Probability	Ranking	Kal's Z-test: C_T3_EstMean vs C_C3_EstMean original values - FDR p-value correction	C_C4_RPKM	C_T4_RPKM	Log2FC	C_C4_EstMean	C_T4_EstMean	M	D	Probability	Ranking	Kal's Z-test: C_T4_EstMean vs C_C4_EstMean original values - FDR p-value correction	S_C1_RPKM	S_T1_RPKM	Log2FC	S_C1_EstMean	S_T1_EstMean	M	D	Probability	Ranking	Kal's Z-test: S_T1_EstMean vs S_C1_EstMean original values - FDR p-value correction	S_C2_RPKM	S_T2_RPKM	Log2FC	S_C2_EstMean_EstMean	S_T2_EstMean_EstMean	M	D	Probability	Ranking	Kal's Z-test: S_T2_EstMean vs S_C2_EstMean original values - FDR p-value correction	S_C3_RPKM	S_T3_RPKM	Log2FC	S_C3_EstMean_Est_Mean	S_T3_EstMean	M	D	Probability	Ranking	Kal's Z-test: S_T3_EstMean vs S_C3_EstMean original values - FDR p-value correction	S_C4_RPKM	S_T4_RPKM	Log2FC	S_C4_EstMean	S_T4_EstMean	M	D	Probability	Ranking	Kal's Z-test: S_T4 vs S_C4 original values - FDR p-value correction	#Hits	e-Value	sim mean	#GO	GO IDs	GO Names	SUM	Selection
B-C1_ATCACG_L005_R1_001_paired_trimmed_paired_merged_contig_13118	uncharacterized protein LOC110754451	1051	[UP, BLASTED, MAPPED, ANNOTATED]	B-C1_ATCACG_L005_R1_001_paired_trimmed_paired_merged_contig_13118	4.00131	4.82583	0.270302	4.00131	3.90385	-0.0355753	0.0974615	0.498254	0.103751	1	10.4277	10.6217	0.0265942	14.3401	7.81591	-0.875571	6.52421	0.609352	6.5827	0	30.7495	27.4272	-0.164956	18.8274	14.3616	-0.39061	4.46572	0.537625	4.48277	9.508e-10	20.5643	12.5859	-0.70833	8.96761	4.67602	-0.939444	4.2916	0.599	4.39322	0	8.82714	4.51057	-0.968636	5.33197	3.46523	-0.621719	1.86674	0.552611	1.96755	2.109e-05	27.8394	27.2817	-0.0291976	19.0134	18.0568	-0.0744771	0.956637	0.491003	0.959531	0.466413	37.7578	30.7252	-0.297352	21.9727	17.89	-0.296557	4.08267	0.522261	4.09343	9.345e-07	37.3213	29.343	-0.346986	21.91	13.4938	-0.699291	8.41617	0.599764	8.44517	0	11.0339	8.56039	-0.366198	7.40424	8.53199	0.204531	1.12775	0.512968	-1.14615	0.277381	31.1375	22.7226	-0.454524	19.185	16.135	-0.249786	3.05001	0.521792	3.06022	0.0004204	1.79453	7.88137	2.13484	18.6744	5.26229	-1.8273	13.4121	0.917439	13.536	0	24.7596	19.1336	-0.371886	12.085	11.6664	-0.0508573	0.418595	0.495458	0.421673	0.690891	20	1.7729e-90	88.51	1	C:GO:0016021	C:integral component of membrane
B-C1_ATCACG_L005_R1_001_paired_trimmed_paired_merged_contig_13214	uncharacterized protein LOC114826828	495	[UP, BLASTED]	B-C1_ATCACG_L005_R1_001_paired_trimmed_paired_merged_contig_13214	1.75063	3.70722	1.08246	1.75063	2.99896	0.776584	1.24832	0.549468	-1.47017	0.118193	1.4417	5.04594	1.80735	1.98262	3.71303	0.90519	1.73041	0.5481	-1.95287	0.0201378	2.78042	4.53105	0.704544	1.7024	2.37259	0.47889	0.670185	0.493701	-0.823701	0.241189	5.50934	4.7885	-0.202308	2.40249	1.77905	-0.433422	0.62344	0.496536	0.759297	0.114134	14.6579	11.5	-0.35005	2.14601	2.1756	0.0197525	0.0295839	0.50391	-0.035572	1	19.4228	27.2897	0.490607	3.9737	2.18105	-0.865458	1.79265	0.544836	1.99063	0.001206	29.1761	34.0248	0.2218	2.54689	2.15856	-0.238671	0.388335	0.489582	0.455816	0.553089	28.7429	83.3083	1.53525	1.84387	2.50988	0.444878	0.666005	0.498566	-0.800924	0.167458	14.4204	8.77518	-0.716607	1.69302	1.23164	-0.459018	0.461381	0.502004	0.650823	0.562517	28.2259	28.3237	0.0049908	2.95038	2.92494	-0.012492	0.0254364	0.499939	0.0283383	1	2.75272	44.1554	4.00366	10.7162	1.40953	-2.92652	9.30672	0.983478	9.756	0	57.8072	63.7039	0.140132	1.45763	2.4488	0.74845	0.991169	0.495458	-1.24201	0.0173738	1	0.000858931	69.7
B-C1_ATCACG_L005_R1_001_paired_trimmed_paired_merged_contig_1084	---NA---	250	[NO-BLAST]	B-C1_ATCACG_L005_R1_001_paired_trimmed_paired_merged_contig_1084	8.35979	9.78707	0.22741	8.35979	7.91725	-0.0784672	0.442539	0.498254	0.449442	0.995001	3.3643	8.46174	1.33065	4.62659	6.22653	0.42848	1.59994	0.530762	-1.65633	0.407665	8.86953	9.78707	0.142019	5.43066	5.12478	-0.0836351	0.305871	0.493701	0.3171	0.915547	9.68512	9.68512	0	4.22345	3.59828	-0.231114	0.625169	0.496536	0.666521	0.480567	4.91782	2.26648	-1.11757	5.04967	3.75943	-0.425672	1.29023	0.536192	1.35864	0.328367	4.31913	3.59215	-0.265894	3.69026	3.77867	0.0341551	0.0884074	0.491003	-0.0947758	1	4.66124	4.06255	-0.198329	3.20369	3.20546	0.000795194	0.00176632	0.489582	-0.00193706	1	3.50662	3.25004	-0.109624	1.91521	2.67231	0.480585	0.7571	0.498566	-0.896751	0.299623	4.01979	2.22371	-0.854149	5.33613	6.19824	0.216064	0.862107	0.502004	-0.88877	0.711153	5.21717	3.80597	-0.455004	3.32917	5.50181	0.724746	2.17265	0.571172	-2.29034	0.0236764	0.128291	1.36844	3.41504	6.36545	2.85893	-1.15479	3.50652	0.84673	3.69178	0.211375	2.09542	1.79607	-0.222392	3.58275	4.53781	0.340928	0.955058	0.495458	-1.01408	0.373108
B-C1_ATCACG_L005_R1_001_paired_trimmed_paired_merged_contig_13269	homeobox-DDT domain protein RLT3 isoform X1	220	[UP, BLASTED, MAPPED, ANNOTATED]	B-C1_ATCACG_L005_R1_001_paired_trimmed_paired_merged_contig_13269	3.12797	4.28648	0.454566	3.12797	3.46754	0.148688	0.339575	0.498254	-0.370701	0.972125	5.32913	13.0911	1.29662	7.32862	9.63305	0.394452	2.30443	0.530291	-2.33795	0.353915	10.5424	12.396	0.233672	6.45493	6.49091	0.00801822	0.0359752	0.493701	-0.0368579	1	11.1217	10.1949	-0.125531	4.84989	3.78766	-0.356645	1.06223	0.521635	1.1205	0.246209	6.50923	5.45368	-0.255257	4.47864	4.18308	-0.0984939	0.295557	0.50391	0.311536	0.933995	7.059	10.8084	0.614618	6.32978	6.74763	0.0922241	0.417844	0.491003	-0.4279	0.879057	6.64117	10.2366	0.624233	6.53952	6.27331	-0.0599588	0.266214	0.489582	0.272883	0.966536	5.02486	9.11512	0.859178	7.75333	4.84809	-0.6774	2.90524	0.57018	2.98317	0.004433	4.02429	2.32001	-0.794601	5.28638	4.84959	-0.124416	0.436787	0.502004	0.454161	0.958939	4.03528	3.67244	-0.135932	11.1353	9.04904	-0.299304	2.08626	0.525133	2.10762	0.265505	0.16493	3.81538	4.5319	9.64462	3.09408	-1.64021	6.55054	0.901516	6.75277	0.0101071	5.91548	6.06942	0.0370621	4.52368	5.79235	0.356652	1.26867	0.521093	-1.31785	0.304228	20	1.05518e-45	97.71	7	P:GO:0006357; P:GO:0045892; P:GO:0048856; F:GO:0000976; F:GO:0000981; C:GO:0005634; C:GO:0005667	P:regulation of transcription by RNA polymerase II; P:negative regulation of transcription, DNA-templated; P:anatomical structure development; F:transcription regulatory region sequence-specific DNA binding; F:DNA-binding transcription factor activity, RNA polymerase II-specific; C:nucleus; C:transcription factor complex
B-C1_ATCACG_L005_R1_001_paired_trimmed_paired_merged_contig_13284	hypothetical protein PRUPE_1G226100	735	[UP, BLASTED]	B-C1_ATCACG_L005_R1_001_paired_trimmed_paired_merged_contig_13284	16.3326	18.2051	0.15659	16.3326	14.727	-0.149287	1.60556	0.505901	1.61249	0.432964	23.892	58.9152	1.30211	32.8563	43.3525	0.399945	10.4962	0.544804	-10.5038	1.215e-08	15.5004	16.3673	0.078512	9.49059	8.57036	-0.147142	0.920231	0.493701	0.93192	0.371431	62.7643	40.3633	-0.636899	27.37	14.9961	-0.868013	12.374	0.618331	12.4044	0	19.7712	15.2275	-0.376721	14.9555	8.5248	-0.810935	6.43066	0.606497	6.48159	0	24.4489	29.4057	0.266324	34.1507	15.9281	-1.10034	18.2226	0.878179	18.2558	0	29.9862	34.4406	0.199811	21.0875	11.4481	-0.881287	9.63947	0.614679	9.67968	0	27.0613	30.3323	0.164625	14.3926	15.1651	0.0754303	0.772524	0.498566	-0.776198	0.500558	20.2178	12.5147	-0.692	7.35312	6.73947	-0.125721	0.613651	0.502004	0.626397	0.70066	27.5078	27.7423	0.0122436	9.84948	11.696	0.247899	1.84655	0.514371	-1.86312	0.040268	1.81971	19.5926	3.42853	39.333	7.13112	-2.46354	32.2019	0.97639	32.296	0	34.8537	29.9527	-0.218623	5.12837	4.41899	-0.214786	0.709389	0.495458	0.741192	0.294359	1	3.1874e-16	90.7
B-C1_ATCACG_L005_R1_001_paired_trimmed_paired_merged_contig_13293	ferric reduction oxidase 7, chloroplastic-like	3126	[UP, BLASTED, MAPPED, ANNOTATED]	B-C1_ATCACG_L005_R1_001_paired_trimmed_paired_merged_contig_13293	6.97921	8.29189	0.248637	6.97921	6.70772	-0.0572408	0.271488	0.498254	0.277456	0.713718	11.0232	9.99592	-0.141136	15.1591	7.35546	-1.0433	7.80369	0.867907	7.87312	0	13.1023	14.1133	0.107236	8.02232	7.39014	-0.118418	0.632183	0.493701	0.643178	0.110028	18.8993	15.2466	-0.309842	8.24154	5.66453	-0.540956	2.577	0.546515	2.63317	0	11.7244	10.9009	-0.105064	7.08205	8.37459	0.241853	1.29255	0.517161	-1.31498	0.0001301	21.4105	17.8475	-0.262595	14.6227	11.8127	-0.307874	2.81003	0.517627	2.82684	5.428e-12	25.9437	18.565	-0.4828	15.0976	10.8096	-0.482004	4.28799	0.550082	4.31499	0	17.1463	19.4048	0.178513	10.066	8.92359	-0.173792	1.14239	0.507789	1.15554	0.0003971	11.1945	7.99837	-0.485007	7.51197	7.97184	0.0857224	0.459875	0.502004	-0.467796	0.497771	11.2923	10.1834	-0.149113	6.95762	7.23112	0.0556262	0.273505	0.499939	-0.279104	0.550697	1.28822	5.62576	2.12667	13.4056	3.75625	-1.83547	9.64935	0.912947	9.82236	0	10.6156	8.0799	-0.393772	5.18139	4.92661	-0.0727441	0.254781	0.495458	0.264962	0.475351	20	0	90.14	4	P:GO:0055114; F:GO:0000293; C:GO:0005886; C:GO:0016021	P:oxidation-reduction process; F:ferric-chelate reductase activity; C:plasma membrane; C:integral component of membrane
B-C1_ATCACG_L005_R1_001_paired_trimmed_paired_merged_contig_13362	uncharacterized protein LOC18768797	1551	[UP, BLASTED, MAPPED, ANNOTATED]	B-C1_ATCACG_L005_R1_001_paired_trimmed_paired_merged_contig_13362	6.45806	9.44882	0.549033	6.45806	7.64362	0.243155	1.18556	0.512516	-1.21024	0.129122	3.68093	6.75385	0.87564	5.06201	4.96979	-0.0265254	0.0922199	0.495263	0.0959589	1	21.4447	22.5621	0.0732818	13.1302	11.8142	-0.152372	1.31605	0.501801	1.32484	0.0494905	4.65046	3.04005	-0.613277	2.02795	1.12946	-0.844391	0.898494	0.496536	1.233	3.965e-09	17.1229	13.8692	-0.30404	10.343	10.655	0.0428768	0.312006	0.50391	-0.314938	0.76098	11.9466	7.78911	-0.617068	8.15914	5.15534	-0.662348	3.00379	0.575412	3.07595	1.754e-13	9.54741	7.34543	-0.378263	5.55599	4.27693	-0.377468	1.27906	0.515844	1.33359	0.0003796	4.91338	5.38993	0.13355	2.88446	2.47864	-0.218755	0.405824	0.498566	0.461028	0.175864	18.3389	13.4913	-0.442883	12.3062	13.4465	0.127846	1.14031	0.507316	-1.14745	0.313357	28.3136	13.6885	-1.04853	17.4451	9.71998	-0.843796	7.72511	0.611922	7.77106	0	0.377953	1.23245	1.70526	3.93309	0.822894	-2.25689	3.1102	0.919623	3.84277	9.998e-12	5.50496	7.54262	0.454333	2.68694	4.59901	0.775361	1.91207	0.54913	-2.0633	1.064e-12	20	2.50094e-13	70.09	3	P:GO:0090502; F:GO:0003676; F:GO:0004523	P:RNA phosphodiester bond hydrolysis, endonucleolytic; F:nucleic acid binding; F:RNA-DNA hybrid ribonuclease activity
B-C1_ATCACG_L005_R1_001_paired_trimmed_paired_merged_contig_10844	---NA---	354	[NO-BLAST]	B-C1_ATCACG_L005_R1_001_paired_trimmed_paired_merged_contig_10844	0.215993	0	#NUM!	0.215993	0.5	1.21094	0.284007	0.498254	-1.2438	0.327038	0.0719976	0.0719976	0	0.099011	0.0529791	-0.902165	0.0460319	0.495263	0.903339	0.897108	0.143995	0	#NUM!	0.0881657	0.5	2.50364	0.411834	0.493701	-2.53728	0.371431	0.575981	0.503983	-0.192645	0.251172	0.187243	-0.423759	0.0639283	0.496536	0.428554	0.751613	0.143995	0	#NUM!	0.0869792	0.5	2.52319	0.413021	0.50391	-2.55677	0.470877	0	0	#DIV/0!							1	0	0	#DIV/0!							1	0	0	#DIV/0!							1	0	0.503983	#DIV/0!	0.5	0.502312	0.006655	0.00231177	0.502004	-0.00704509	0.025323	0.0719976	0.143995	1	0.0443605	0.102249	1.20474	0.0578885	0.499939	-1.20613	0.703714	0	0.143995	#DIV/0!	0.5	0.0961438	-2.37866	0.403856	0.505289	2.4127	1	0.0719976	0.215993	1.58496	0.0351416	0.131699	1.90599	0.0965572	0.495458	-1.90844	0.454656
B-C1_ATCACG_L005_R1_001_paired_trimmed_paired_merged_contig_13495	auxin-responsive protein IAA13	567	[UP, BLASTED, MAPPED, ANNOTATED]	B-C1_ATCACG_L005_R1_001_paired_trimmed_paired_merged_contig_13495	9.52959	11.1478	0.226276	9.52959	9.01803	-0.0796019	0.51156	0.498254	0.517716	0.866083	4.71984	6.74263	0.514573	6.49072	4.96154	-0.387592	1.52919	0.520615	1.57754	0.154905	18.4299	17.8006	-0.0501235	11.2843	9.32087	-0.275778	1.96341	0.512964	1.98268	0.0515649	11.3726	7.14719	-0.670111	4.95931	2.65537	-0.901225	2.30394	0.574688	2.47393	4.108e-09	21.082	15.6879	-0.426361	12.7344	12.0521	-0.0794437	0.682277	0.50391	0.686887	0.69487	16.3172	10.9231	-0.579013	11.1441	7.2296	-0.624293	3.9145	0.575412	3.96397	2.85e-06	17.8006	10.6084	-0.746714	10.3588	6.17682	-0.745918	4.18197	0.59256	4.24797	4.517e-09	25.3973	13.5752	-0.903702	14.9098	6.24274	-1.25601	8.66704	0.878049	8.75757	0	17.4859	9.34978	-0.903187	11.7338	9.31878	-0.332458	2.41502	0.53346	2.4378	0.0899666	15.7778	13.3954	-0.236159	9.72129	9.51186	-0.03142	0.209428	0.499939	0.211772	0.98759	0.764165	2.92181	1.9349	7.95214	1.95085	-2.02724	6.00128	0.953736	6.33444	2.898e-07	8.04621	5.34916	-0.588998	3.9273	3.26158	-0.26797	0.665727	0.495458	0.717635	0.306645	20	3.96807e-89	89.5	4	P:GO:0006355; P:GO:0009734; C:GO:0005634; C:GO:0016021	P:regulation of transcription, DNA-templated; P:auxin-activated signaling pathway; C:nucleus; C:integral component of membrane
B-C1_ATCACG_L005_R1_001_paired_trimmed_paired_merged_contig_10846	---NA---	1308	[NO-BLAST]	B-C1_ATCACG_L005_R1_001_paired_trimmed_paired_merged_contig_10846	2.4357	3.40998	0.485427	2.4357	2.7585	0.179549	0.322803	0.498254	-0.369377	0.630757	2.0265	4.83243	1.25376	2.78684	3.55592	0.351591	0.769078	0.495263	-0.845634	0.163849	3.35152	5.59236	0.738642	2.05208	2.92832	0.512988	0.876243	0.493701	-1.01536	0.002636	7.0343	6.23539	-0.173927	3.06749	2.31661	-0.405041	0.750876	0.496536	0.853155	0.001546	4.80983	4.26439	-0.173648	4.2961	2.90412	-0.564923	1.39197	0.536192	1.50224	0.0001206	6.19824	7.14037	0.204141	6.61409	3.2758	-1.0137	3.33829	0.838989	3.48881	0	6.99161	6.19824	-0.173767	1.99573	2.49604	0.322723	0.500308	0.489582	-0.595364	0.13177	5.15693	7.53706	0.547488	2.65391	3.03769	0.194856	0.383781	0.498566	-0.430414	0.278356	5.20652	2.77681	-0.906891	3.4389	2.83546	-0.278365	0.603443	0.502004	0.664553	0.343597	3.5206	5.15693	0.550693	1.17657	3.23773	1.46039	2.06116	0.824465	-2.52609	0	0.644617	3.37184	2.38702	5.06933	2.34185	-1.11415	2.72748	0.829029	2.94626	0.001343	5.80155	4.71066	-0.300509	2.68204	3.31482	0.305598	0.632777	0.495458	-0.702707	0.0642488
B-C1_ATCACG_L005_R1_001_paired_trimmed_paired_merged_contig_13525	GDSL esterase/lipase At5g37690	392	[UP, BLASTED]	B-C1_ATCACG_L005_R1_001_paired_trimmed_paired_merged_contig_13525	2.34066	3.05586	0.384664	2.34066	2.47204	0.0787861	0.131379	0.498254	-0.153192	1	2.27564	3.51099	0.625604	3.12946	2.58354	-0.276561	0.545912	0.495263	0.611969	0.667681	5.07142	4.68131	-0.115477	3.10514	2.45127	-0.341131	0.653875	0.493701	0.737511	0.409298	6.11172	4.22619	-0.532221	2.66517	1.57014	-0.763335	1.09503	0.548742	1.33483	0.005167	4.87637	3.576	-0.447459	2.94553	2.74725	-0.100542	0.198285	0.50391	0.222319	0.92369	5.59157	3.31593	-0.753839	3.81886	2.1947	-0.799119	1.62416	0.544836	1.81011	0.0128982	3.70604	4.16117	0.16711	2.15668	2.42287	0.167905	0.26619	0.489582	-0.314721	0.786602	4.2912	6.50182	0.599462	2.51921	2.98996	0.247157	0.470754	0.498566	-0.531692	0.48598	5.72161	3.576	-0.678072	3.83945	3.56414	-0.107343	0.275303	0.502004	0.29549	0.961364	8.45237	7.34706	-0.202189	5.20783	5.21705	0.00254988	0.00921269	0.499939	-0.00955906	1	1.17033	3.77106	1.68806	12.1788	2.51789	-2.27409	9.66091	0.964221	9.92495	1.921e-09	6.30677	5.65659	-0.156969	3.07829	3.44903	0.164059	0.370735	0.495458	-0.405413	0.671118	3	0.000313872	90.67
B-C1_ATCACG_L005_R1_001_paired_trimmed_paired_merged_contig_1353	THO complex subunit 4D isoform X2	425	[UP, BLASTED, MAPPED]	B-C1_ATCACG_L005_R1_001_paired_trimmed_paired_merged_contig_1353	3.11843	5.45725	0.807355	3.11843	4.41464	0.501477	1.29621	0.532459	-1.38984	0.302872	4.79758	8.57568	0.837943	6.59763	6.31038	-0.0642219	0.287254	0.495263	0.294345	0.976172	7.49622	10.8545	0.534062	4.5898	5.68374	0.308407	1.09393	0.512964	-1.13658	0.256904	14.1529	14.5727	0.0421695	6.17173	5.41413	-0.188945	0.757597	0.496536	0.780803	0.331749	7.85604	4.43776	-0.82397	4.74538	3.40929	-0.477052	1.33609	0.536192	1.4187	0.116315	10.1349	11.2143	0.146015	6.9218	7.42239	0.100736	0.500585	0.491003	-0.510621	0.751793	11.6941	9.95498	-0.232291	6.80523	5.79636	-0.231496	1.00887	0.504862	1.03508	0.382496	8.69562	11.934	0.456716	5.10487	5.48802	0.104411	0.383147	0.498566	-0.397119	0.700262	3.59819	2.75861	-0.383329	2.41454	2.74946	0.1874	0.334921	0.502004	-0.383785	0.824126	10.1349	8.27583	-0.292355	6.2445	5.87655	-0.0876162	0.367948	0.499939	0.378236	0.810797	1.13943	5.63716	2.30666	11.8572	3.76386	-1.65548	8.09336	0.908518	8.26093	1.433e-05	8.81556	9.29531	0.0764521	4.30282	5.66769	0.39748	1.36488	0.521093	-1.42158	0.0807838	20	2.69203e-07	97.34	2	F:GO:0003676; F:GO:0003723	F:nucleic acid binding; F:RNA binding
B-C1_ATCACG_L005_R1_001_paired_trimmed_paired_merged_contig_10849	---NA---	280	[NO-BLAST]	B-C1_ATCACG_L005_R1_001_paired_trimmed_paired_merged_contig_10849	9.10255	11.2872	0.31034	9.10255	9.13075	0.00446239	0.0281986	0.498254	-0.0285495	1	8.1923	14.291	0.802768	11.266	10.516	-0.0993974	0.750062	0.495263	0.756619	0.85965	19.2064	20.9359	0.124391	11.7597	10.9626	-0.101263	0.797117	0.493701	0.803524	0.731951	24.85	25.5782	0.0416692	10.8365	9.50298	-0.189445	1.3335	0.508037	1.34689	0.290423	0	0	#DIV/0!							1	0	0.0910255	#DIV/0!	0.5	0.0602467	-3.05297	0.439753	0.491003	3.08448	0.554189	0.0910255	0.182051	1	0.0529711	0.106001	1.0008	0.0530295	0.489582	-1.0022	0.795118	0	0	#DIV/0!							1	19.2064	11.4692	-0.743819	12.8883	11.4312	-0.17309	1.45714	0.510913	1.46739	0.62283	27.7628	14.4731	-0.939782	17.1057	10.2771	-0.735044	6.82861	0.605286	6.86806	1.454e-06	1.09231	9.64871	3.14296	11.3669	6.44232	-0.819184	4.92456	0.599764	4.99223	0.208678	22.2102	17.0218	-0.383843	10.8407	10.3788	-0.0628145	0.461872	0.495458	0.466124	0.882102
B-C1_ATCACG_L005_R1_001_paired_trimmed_paired_merged_contig_13601	probable protein phosphatase 2C 34	240	[UP, BLASTED, MAPPED, ANNOTATED]	B-C1_ATCACG_L005_R1_001_paired_trimmed_paired_merged_contig_13601	23.4694	34.4077	0.551947	23.4694	27.8341	0.24607	4.36465	0.52111	-4.37158	0.327038	6.1594	7.85854	0.351472	8.47039	5.78267	-0.550693	2.68772	0.546013	2.74356	0.133894	23.788	23.257	-0.0325679	14.565	12.178	-0.258222	2.38694	0.518701	2.40087	0.25308	20.2835	26.5491	0.388355	8.84516	9.86371	0.157241	1.01854	0.504256	-1.03061	0.467302	13.0622	9.1329	-0.51625	7.8901	7.01631	-0.169333	0.873797	0.50391	0.890054	0.674279	5.52222	3.61068	-0.612977	3.7715	2.38978	-0.658256	1.38171	0.544836	1.5305	0.159553	2.8673	4.03547	0.49304	1.66859	2.34968	0.493835	0.68109	0.489582	-0.841283	0.410392	3.0797	4.77884	0.633872	1.80798	2.19762	0.281567	0.389645	0.498566	-0.480732	0.626187	53.8416	35.2572	-0.610803	36.1301	35.1403	-0.0400736	0.98977	0.502004	0.990581	0.965628	7.96474	9.66388	0.278976	4.90738	6.86219	0.483715	1.9548	0.534615	-2.01376	0.116204	1.38055	6.47798	2.2303	14.3665	4.32527	-1.73184	10.0412	0.912294	10.1895	0.0002391	9.0267	13.2746	0.556393	4.40587	8.09398	0.877422	3.68811	0.591563	-3.79105	0.0001338	20	1.46093e-32	90.3	2	P:GO:0006470; F:GO:0004724	P:protein dephosphorylation; F:magnesium-dependent protein serine/threonine phosphatase activity
B-C1_ATCACG_L005_R1_001_paired_trimmed_paired_merged_contig_1362	5'-methylthioadenosine/S-adenosylhomocysteine nucleosidase 1-like	495	[UP, BLASTED, MAPPED, ANNOTATED]	B-C1_ATCACG_L005_R1_001_paired_trimmed_paired_merged_contig_1362	1.28723	3.03786	1.23879	1.28723	2.45748	0.932909	1.17025	0.549468	-1.4966	0.0912062	2.3685	4.73701	1	3.25716	3.48571	0.0978349	0.228543	0.495263	-0.248603	0.941366	5.09743	7.72338	0.599462	3.12107	4.04418	0.373808	0.923113	0.493701	-0.995927	0.208364	5.7153	4.22211	-0.436864	2.49231	1.56863	-0.667978	0.923678	0.496536	1.1399	0.007348	1.87121	1.16144	-0.688056	2.17712	2.88761	0.407459	0.710496	0.50391	-0.819041	0.301247	3.00039	1.83895	-0.706269	2.77807	4.08947	0.55783	1.3114	0.527467	-1.42511	0.04639	1.90347	2.45193	0.365284	1.73788	2.87808	0.727777	1.1402	0.543856	-1.35267	0.017982	1.09692	3.22622	1.55639	2.23683	2.32045	0.0529516	0.0836241	0.498566	-0.0989791	0.944664	0.354884	0.516196	0.540568	1.96944	1.33428	-0.561721	0.635156	0.502004	0.847912	0.391551	0.742031	1.22596	0.724366	1.36415	1.64528	0.270327	0.281126	0.499939	-0.390011	0.59452	0.0967867	1.22596	3.66297	5.35812	1.1345	-2.23968	4.22363	0.935591	4.78071	1.995e-05	1.29049	1.12918	-0.192645	2.18644	2.10345	-0.0558259	0.0829897	0.495458	0.100019	0.992189	20	6.49823e-78	94.15	2	P:GO:0009116; F:GO:0008930	P:nucleoside metabolic process; F:methylthioadenosine nucleosidase activity
B-C1_ATCACG_L005_R1_001_paired_trimmed_paired_merged_contig_13629	uncharacterized protein LOC110762774 isoform X2	774	[UP, BLASTED]	B-C1_ATCACG_L005_R1_001_paired_trimmed_paired_merged_contig_13629	8.98966	7.87006	-0.19189	8.98966	6.36649	-0.497768	2.62317	0.547345	2.66998	0.003383	72.2465	60.6225	-0.253074	99.3534	44.6088	-1.15524	54.7445	0.882064	54.7567	0	230.175	233.929	0.0233391	140.932	122.492	-0.202315	18.4403	0.514396	18.4414	4.786e-15	311.576	200.506	-0.63594	135.871	74.4932	-0.867054	61.3775	0.622481	61.3836	0	161.056	109.358	-0.558512	97.2849	84.0135	-0.211595	13.2714	0.523007	13.2731	1.419e-09	543.067	381.319	-0.510131	370.898	252.382	-0.555411	118.515	0.571377	118.517	0	609.387	480.963	-0.341432	354.624	280.044	-0.340637	74.5801	0.538054	74.5809	0	687.495	635.928	-0.112486	403.602	292.441	-0.464791	111.162	0.565942	111.163	0	42.5115	28.7801	-0.562784	28.5271	28.6846	0.00794513	0.157536	0.502004	-0.157736	1	259.383	121.673	-1.09207	159.816	86.3984	-0.887333	73.4174	0.624975	73.4227	0	23.3138	115.417	2.30759	242.611	77.0622	-1.65455	165.549	0.91828	165.557	0	209.133	205.313	-0.0265942	102.076	125.187	0.294434	23.1105	0.531445	-23.1124	0	20	1.31748e-121	89.12
B-C1_ATCACG_L005_R1_001_paired_trimmed_paired_merged_contig_13763	cyclin-P3-1	1092	[UP, BLASTED, MAPPED, ANNOTATED]	B-C1_ATCACG_L005_R1_001_paired_trimmed_paired_merged_contig_13763	11.6466	13.4204	0.204522	11.6466	10.8565	-0.101356	0.790144	0.498254	0.796618	0.601882	21.216	25.7439	0.279081	29.1762	18.9435	-0.623085	10.2326	0.594946	10.2516	0	6.18507	7.86554	0.346756	3.78701	4.11862	0.121102	0.331611	0.493701	-0.353032	0.597502	15.9878	14.4707	-0.143836	6.97191	5.37626	-0.37495	1.59564	0.521635	1.63911	2.133e-05	5.36817	3.61768	-0.569366	3.2426	2.77927	-0.222448	0.463337	0.50391	0.513969	0.371306	18.2985	15.1242	-0.27486	12.4973	10.0102	-0.320139	2.48705	0.525447	2.50757	0.0003827	18.6719	17.0848	-0.128156	10.8659	9.94775	-0.127361	0.918117	0.489582	0.926908	0.280407	10.9464	19.8156	0.856177	6.42623	9.11248	0.503872	2.68625	0.54822	-2.7331	1.128e-08	9.07922	5.85831	-0.632083	6.09255	5.83888	-0.0613538	0.253667	0.502004	0.260981	0.901727	17.6916	12.7669	-0.470657	10.9005	9.06561	-0.265918	1.83489	0.51853	1.85406	0.006159	1.72715	8.309	2.26628	17.9733	5.54781	-1.69586	12.4255	0.914364	12.5407	0	9.73273	6.30177	-0.627088	4.75048	3.84242	-0.30606	0.908065	0.495458	0.958256	0.0387247	20	8.48545e-129	85.91	3	P:GO:0000079; F:GO:0016301; F:GO:0019901	P:regulation of cyclin-dependent protein serine/threonine kinase activity; F:kinase activity; F:protein kinase binding
B-C1_ATCACG_L005_R1_001_paired_trimmed_paired_merged_contig_13787	probable leucine-rich repeat receptor-like protein kinase At5g49770	254	[UP, BLASTED, MAPPED, ANNOTATED]	B-C1_ATCACG_L005_R1_001_paired_trimmed_paired_merged_contig_13787	1.90652	1.10377	-0.788496	1.90652	0.892898	-1.09437	1.01362	0.789588	1.49167	0.293452	1.30446	1.60549	0.29956	1.79389	1.18139	-0.602605	0.6125	0.495263	0.859237	0.547142	2.10721	1.70583	-0.304855	1.2902	0.893222	-0.530509	0.396982	0.493701	0.662597	0.549919	1.90652	2.10721	0.14439	0.831388	0.782883	-0.0867242	0.0485044	0.496536	0.0993668	0.980323	4.61578	4.31475	-0.0972972	2.78813	3.31479	0.24962	0.526661	0.50391	-0.582822	0.680778	5.1175	2.40824	-1.08746	3.49509	1.59393	-1.13274	1.90116	0.781191	2.21303	0.0102237	6.82333	3.41167	-1	3.97075	1.98647	-0.999205	1.98428	0.77736	2.22166	0.007271	4.81647	3.31132	-0.540568	2.82757	1.52276	-0.892873	1.30481	0.550541	1.58106	0.0263096	4.11407	2.50858	-0.713696	2.76072	2.50026	-0.142967	0.260461	0.502004	0.297118	0.967994	2.80961	2.20755	-0.347923	1.73111	1.56755	-0.143185	0.163558	0.499939	0.217378	0.941784	0.501716	0.802745	0.678072	5.22101	0.535982	-3.28407	4.68502	0.955847	5.72141	9.106e-06	1.4048	1.60549	0.192645	0.685676	0.978926	0.513673	0.29325	0.495458	-0.591486	0.575336	20	1.20474e-50	98.31	4	P:GO:0006468; F:GO:0004674; F:GO:0005524; C:GO:0016021	P:protein phosphorylation; F:protein serine/threonine kinase activity; F:ATP binding; C:integral component of membrane
B-C1_ATCACG_L005_R1_001_paired_trimmed_paired_merged_contig_13804	putative disease resistance RPP13-like protein 1	527	[UP, BLASTED, MAPPED, ANNOTATED]	B-C1_ATCACG_L005_R1_001_paired_trimmed_paired_merged_contig_13804	10.6882	15.0408	0.492868	10.6882	12.1673	0.18699	1.4791	0.509637	-1.49087	0.48986	8.65693	17.3622	1.00402	11.905	12.7759	0.101859	0.870916	0.495263	-0.876853	0.726013	20.4091	22.1018	0.114951	12.4961	11.5731	-0.110703	0.923004	0.493701	0.929619	0.547512	22.3919	20.0222	-0.161381	9.76459	7.43877	-0.392496	2.32582	0.531182	2.35871	0.0003846	36.7859	34.2475	-0.10315	10.6628	11.778	0.143504	1.11516	0.509779	-1.12436	0.470877	27.3225	32.6595	0.25741	13.179	12.2917	-0.100562	0.887349	0.491003	0.893029	0.560632	37.1764	46.4965	0.322736	13.087	8.5605	-0.612364	4.52647	0.581004	4.56771	1.297e-07	34.0523	63.015	0.887943	11.442	8.54028	-0.421978	2.90168	0.545195	2.9322	0.0002773	47.9804	31.3708	-0.613023	11.8131	10.3153	-0.195599	1.49777	0.512968	1.51049	0.426777	27.2575	22.8838	-0.252326	5.42326	13.0498	1.2668	7.62658	0.874925	-7.73108	0	1.99159	37.4627	4.23346	20.6344	5.90928	-1.80399	14.7251	0.916103	14.8352	3.342e-13	48.1627	53.9161	0.162802	10.8585	8.61065	-0.334637	2.2479	0.529441	2.27267	0.0137392	20	1.10705e-103	88.56	1	F:GO:0043531	F:ADP binding
B-C1_ATCACG_L005_R1_001_paired_trimmed_paired_merged_contig_14114	mitochondrial arginine transporter BAC1 isoform X1	1528	[UP, BLASTED, MAPPED, ANNOTATED]	B-C1_ATCACG_L005_R1_001_paired_trimmed_paired_merged_contig_14114	2.76889	3.6029	0.379848	2.76889	2.91456	0.0739703	0.14567	0.498254	-0.163375	0.923884	3.11917	4.2701	0.453106	4.28949	3.14213	-0.44906	1.14735	0.530762	1.2321	0.008899	4.80386	4.9373	0.0395284	2.94132	2.58531	-0.186126	0.356009	0.493701	0.401727	0.371431	8.80708	3.36938	-1.38618	3.84056	1.25181	-1.6173	2.58874	0.838582	3.05242	0	5.08742	3.80306	-0.419775	3.07302	2.92168	-0.0728582	0.151338	0.50391	0.167963	0.809478	6.62199	6.17163	-0.101614	4.52261	4.08479	-0.146893	0.437818	0.491003	0.461803	0.382101	9.10732	6.88887	-0.402759	5.29988	4.0111	-0.401964	1.28879	0.515844	1.35002	0.0002364	8.75704	6.95559	-0.33227	5.14093	3.19863	-0.684575	1.9423	0.550541	2.05941	3.704e-12	4.6871	3.55286	-0.399717	3.14525	3.54107	0.171012	0.395824	0.502004	-0.431186	0.559464	4.15334	3.88646	-0.0958158	2.55903	2.75972	0.108923	0.200687	0.499939	-0.22834	0.626683	0.533762	1.71805	1.6865	5.5545	1.14712	-2.27564	4.40738	0.935591	4.96019	0	3.9365	2.73553	-0.525091	1.92138	1.66795	-0.204063	0.253425	0.495458	0.32537	0.392778	20	0	93.32	3	P:GO:1990575; F:GO:0000064; C:GO:0016021	P:mitochondrial L-ornithine transmembrane transport; F:L-ornithine transmembrane transporter activity; C:integral component of membrane
B-C1_ATCACG_L005_R1_001_paired_trimmed_paired_merged_contig_14130	hydroxymethylglutaryl-CoA lyase, mitochondrial	206	[UP, BLASTED, MAPPED, ANNOTATED]	B-C1_ATCACG_L005_R1_001_paired_trimmed_paired_merged_contig_14130	11.1352	14.7232	0.402965	11.1352	11.9103	0.0970869	0.775136	0.498254	-0.781192	0.936269	9.7742	14.8469	0.60311	13.4415	10.925	-0.299055	2.51645	0.521019	2.53416	0.416697	15.8367	16.579	0.0660892	9.69652	8.68124	-0.159565	1.01527	0.501801	1.02774	0.638621	27.4667	22.1466	-0.3106	11.9776	8.22806	-0.541714	3.74953	0.554562	3.78846	0.001107	10.764	7.05227	-0.610053	6.50191	5.41787	-0.263136	1.08403	0.521058	1.11551	0.546678	12.125	11.0114	-0.138976	8.28095	7.28809	-0.184256	0.992862	0.491003	1.00981	0.621744	15.9604	13.6096	-0.229868	9.28794	7.92431	-0.229072	1.36362	0.504862	1.38273	0.488593	13.3622	18.4349	0.464281	7.84445	8.47755	0.111976	0.633106	0.498566	-0.642932	0.732066	12.2487	6.92855	-0.822002	8.2194	6.90557	-0.251273	1.31383	0.515713	1.33764	0.641161	13.6096	11.8775	-0.196397	8.38543	8.43405	0.00834152	0.0486242	0.499939	-0.0493345	1	2.22703	9.65048	2.11548	23.1752	6.4435	-1.84667	16.7317	0.918808	16.8333	1.835e-06	20.2907	13.6096	-0.576192	9.90378	8.2983	-0.255164	1.60548	0.514723	1.62563	0.366978	20	1.71739e-24	98.06	5	P:GO:0006552; P:GO:0006629; P:GO:0046951; F:GO:0004419; C:GO:0005739	P:leucine catabolic process; P:lipid metabolic process; P:ketone body biosynthetic process; F:hydroxymethylglutaryl-CoA lyase activity; C:mitochondrion
B-C1_ATCACG_L005_R1_001_paired_trimmed_paired_merged_contig_14173	protein trichome birefringence-like 39	1798	[UP, BLASTED, MAPPED, ANNOTATED]	B-C1_ATCACG_L005_R1_001_paired_trimmed_paired_merged_contig_14173	4.8196	5.44331	0.175572	4.8196	4.40336	-0.130306	0.416232	0.498254	0.436152	0.592348	6.23712	7.3995	0.246546	8.57729	5.44489	-0.655619	3.1324	0.577878	3.20027	2.794e-11	3.30284	5.06058	0.615594	2.02227	2.64986	0.38994	0.627589	0.493701	-0.738865	0.0130907	8.00903	6.18042	-0.373923	3.49255	2.29619	-0.605037	1.19636	0.548742	1.34065	4.264e-10	2.02911	1.44124	-0.493539	0.359624	0.990999	1.46239	0.631375	0.713164	-1.59287	2.549e-07	6.37179	4.72195	-0.432315	0.435657	0.187643	-1.2152	0.248014	0.491003	1.24026	0.0110663	15.5692	8.6095	-0.85469	0.239224	0.206341	-0.21333	0.0328827	0.489582	0.215849	0.821264	19.1912	8.57157	-1.16281	0.183079	0.25423	0.473666	0.0711507	0.498566	-0.47898	0.418887	0.360309	0.265491	-0.440573	4.05221	4.57756	0.175869	0.525348	0.502004	-0.554004	0.391551	1.42227	0.758546	-0.906891	3.11802	3.50285	0.167902	0.384837	0.499939	-0.419869	0.306401	0.379273	2.93937	2.9542	13.7186	1.56167	-3.13498	12.157	0.992267	12.5547	0	8.83706	9.38701	0.0870986	1.41837	2.49788	0.816474	1.07951	0.54913	-1.35351	6.952e-09	20	2.29306e-14	90.52	2	F:GO:0016413; C:GO:0005794	F:O-acetyltransferase activity; C:Golgi apparatus
B-C1_ATCACG_L005_R1_001_paired_trimmed_paired_merged_contig_14271	probable zinc metallopeptidase EGY3, chloroplastic	1291	[UP, BLASTED, MAPPED, ANNOTATED]	B-C1_ATCACG_L005_R1_001_paired_trimmed_paired_merged_contig_14271	10.8187	11.9243	0.140373	10.8187	9.64614	-0.165505	1.17257	0.507482	1.18419	0.327038	39.82	120.526	1.59778	54.7604	88.6886	0.695615	33.9282	0.605151	-33.9353	0	29.5738	28.4485	-0.0559673	18.1075	14.8964	-0.281621	3.21108	0.521796	3.2234	2.517e-06	82.7987	83.5094	0.0123308	36.1065	31.026	-0.218783	5.08056	0.51923	5.08527	4.339e-11	0.190282	0.137426	-0.469485	16.4209	10.9353	-0.58654	5.48559	0.588465	5.51686	0	0.517989	0.44399	-0.222392	25.2137	21.8344	-0.207606	3.37932	0.509047	3.38569	0.0002653	0.634272	0.560273	-0.17897	35.6264	20.3002	-0.811453	15.3262	0.615949	15.3477	0	0.782269	1.0994	0.490986	19.5058	16.5868	-0.233863	2.91895	0.517251	2.92831	1.31e-05	0.0951408	0.0951408	0	6.65043	5.88333	-0.176813	0.767093	0.502004	0.787206	0.388826	0.0951408	0.147997	0.63743	19.8394	27.7008	0.481565	7.86149	0.562589	-7.87623	0	0.105712	0.782269	2.88753	93.2712	13.7616	-2.76078	79.5096	0.990881	79.5575	0	0.856267	0.951408	0.152003	9.79984	10.4606	0.0941368	0.660769	0.495458	-0.667441	0.380466	20	0	91.47	1	C:GO:0016021	C:integral component of membrane
B-C1_ATCACG_L005_R1_001_paired_trimmed_paired_merged_contig_14283	putative RNA-directed DNA polymerase	568	[UP, BLASTED, MAPPED, ANNOTATED]	B-C1_ATCACG_L005_R1_001_paired_trimmed_paired_merged_contig_14283	6.1923	6.73076	0.120294	6.1923	5.44485	-0.185583	0.747452	0.498254	0.770146	0.616181	5.96794	8.16666	0.452512	8.20711	6.0094	-0.449653	2.19771	0.542744	2.24324	0.0384494	10.9936	12.4295	0.177104	6.73117	6.50842	-0.0485499	0.22275	0.493701	0.227979	0.91725	14.4487	15.391	0.0911479	6.30073	5.71817	-0.139966	0.582563	0.496536	0.599141	0.413734	9.78204	5.65384	-0.790904	5.90877	4.34354	-0.443987	1.56523	0.536192	1.62698	0.0398195	8.61538	8.92948	0.0516621	5.88402	5.91011	0.00638271	0.0260895	0.491003	-0.0268589	1	10.4551	8.2564	-0.340624	6.08421	4.80735	-0.339829	1.27686	0.515844	1.32131	0.0937807	10.7692	8.48076	-0.344648	6.32221	3.9	-0.696953	2.4222	0.57018	2.52048	4.622e-06	7.80768	5.38461	-0.536053	5.2393	5.36675	0.034676	0.127455	0.502004	-0.132088	1	8.74999	9.3782	0.100029	5.39121	6.65933	0.304768	1.26812	0.51853	-1.30423	0.120709	1.25641	6.32692	2.3322	13.0746	4.2244	-1.62995	8.85018	0.908518	8.99902	1.287e-07	10.141	9.82691	-0.0453919	4.94976	5.99183	0.275636	1.04206	0.514723	-1.0779	0.169737	20	2.31461e-44	62.72	3	P:GO:0090304; F:GO:0005488; F:GO:0016740	P:nucleic acid metabolic process; F:binding; F:transferase activity
B-C1_ATCACG_L005_R1_001_paired_trimmed_paired_merged_contig_14294	uncharacterized protein LOC110769324 isoform X2	437	[UP, BLASTED, MAPPED, ANNOTATED]	B-C1_ATCACG_L005_R1_001_paired_trimmed_paired_merged_contig_14294	2.7995	3.0328	0.115477	2.7995	2.45338	-0.190401	0.346124	0.498254	0.395037	0.814537	2.91615	5.71565	0.970854	4.01029	4.20584	0.0686886	0.195553	0.495263	-0.207266	1	4.84081	7.05708	0.543824	2.96394	3.69529	0.31817	0.731346	0.493701	-0.797558	0.371431	8.39851	7.75696	-0.114643	3.66239	2.88192	-0.345757	0.780473	0.496536	0.853631	0.145646	4.25758	3.38273	-0.331844	2.57176	2.59877	0.0150737	0.0270113	0.50391	-0.0309326	1	6.24056	3.96596	-0.654004	4.2621	2.62494	-0.699284	1.63717	0.544836	1.78026	0.0136245	7.81528	6.18224	-0.338169	4.548	3.59965	-0.337374	0.948344	0.489582	1.00657	0.263282	7.58199	11.548	0.606989	4.4511	5.3105	0.254684	0.859394	0.498566	-0.896338	0.285607	4.43255	1.57472	-1.49304	2.97443	1.5695	-0.922311	1.40493	0.551513	1.68062	0.0569973	7.81528	5.0741	-0.623146	4.8153	3.60305	-0.418407	1.21225	0.534615	1.28242	0.123925	0.874845	3.26609	1.90046	9.10391	2.18073	-2.06168	6.92318	0.953736	7.22364	1.047e-06	8.1069	5.71565	-0.504231	3.95692	3.48504	-0.183203	0.471881	0.495458	0.506197	0.584551	20	3.9937e-69	86.22	1	F:GO:0003676	F:nucleic acid binding
B-C1_ATCACG_L005_R1_001_paired_trimmed_paired_merged_contig_14300	TMV resistance protein N-like	495	[UP, BLASTED, MAPPED, ANNOTATED]	B-C1_ATCACG_L005_R1_001_paired_trimmed_paired_merged_contig_14300	3.60424	4.2736	0.245756	3.60424	3.45713	-0.0601213	0.147113	0.498254	0.158924	1	4.2736	3.91318	-0.127112	5.87706	2.8795	-1.02928	2.99756	0.841058	3.16935	5.08e-05	6.43615	7.41444	0.204141	3.94074	3.88241	-0.0215134	0.0583282	0.493701	0.0621692	1	7.36296	6.53913	-0.171187	3.21081	2.42946	-0.402301	0.781348	0.496536	0.878835	0.0820501	3.24382	2.52297	-0.36257	1.9594	1.93826	-0.0156529	0.0211441	0.50391	0.0263075	1	3.75871	4.83998	0.364764	2.56708	3.20342	0.319485	0.63634	0.491003	-0.712039	0.381275	4.58254	3.86169	-0.246915	2.66675	2.2485	-0.24612	0.418249	0.489582	0.485291	0.553089	3.86169	5.09743	0.400538	2.26705	2.34413	0.0482331	0.0770748	0.498566	-0.0909228	0.957138	4.7885	1.85361	-1.36923	3.21329	1.84746	-0.798505	1.36583	0.551513	1.58212	0.0638222	3.29531	5.81828	0.820179	2.03037	4.13148	1.02492	2.10111	0.824465	-2.33776	3.158e-05	1.23574	3.08935	1.32193	12.8595	2.06272	-2.64021	10.7968	0.984402	11.1149	0	6.64211	4.73701	-0.487665	3.24197	2.88833	-0.166637	0.353644	0.495458	0.390937	0.634498	20	6.88631e-114	78.98	2	P:GO:0007165; F:GO:0043531	P:signal transduction; F:ADP binding
B-C1_ATCACG_L005_R1_001_paired_trimmed_paired_merged_contig_10861	---NA---	771	[NO-BLAST]	B-C1_ATCACG_L005_R1_001_paired_trimmed_paired_merged_contig_10861	1.48758	2.61152	0.811928	1.48758	2.11259	0.50605	0.625015	0.498254	-0.804196	0.345001	1.71898	3.33878	0.957772	2.36394	2.45683	0.0556067	0.0928934	0.495263	-0.108265	1	2.84293	4.0991	0.527932	1.74067	2.14641	0.302277	0.405732	0.493701	-0.505955	0.384669	6.38005	5.25611	-0.279574	2.78219	1.95278	-0.510688	0.829405	0.496536	0.97402	0.005101	1.91732	1.61981	-0.243271	1.15814	1.24441	0.103646	0.086265	0.50391	-0.134849	0.924358	3.20656	2.14872	-0.577545	2.18997	1.42217	-0.622824	0.767808	0.491003	0.988656	0.0436878	2.31401	2.41318	0.0605415	1.34661	1.40509	0.0613367	0.0584859	0.489582	-0.0847514	0.983834	3.60324	3.53713	-0.0267173	2.11533	1.6266	-0.379022	0.488729	0.498566	0.618477	0.164113	3.30573	1.22312	-1.4344	2.21829	1.21906	-0.863674	0.999224	0.551513	1.32075	0.030547	1.52063	1.95038	0.359081	0.936922	1.38494	0.56382	0.448015	0.499939	-0.720146	0.154663	0.231401	1.95038	3.07529	2.40803	1.30224	-0.886854	1.10579	0.554913	1.41749	0.381786	2.04955	2.90904	0.505235	1.00037	1.77375	0.826264	0.773375	0.495458	-1.13173	0.003997
B-C1_ATCACG_L005_R1_001_paired_trimmed_paired_merged_contig_14301	TMV resistance protein N-like	605	[UP, BLASTED, MAPPED, ANNOTATED]	B-C1_ATCACG_L005_R1_001_paired_trimmed_paired_merged_contig_14301	2.06425	2.94893	0.514573	2.06425	2.38553	0.208695	0.321285	0.498254	-0.383116	0.758072	0.968933	1.72723	0.83399	1.33248	1.27097	-0.068175	0.061502	0.495263	0.0918168	1	3.45446	3.03318	-0.187627	2.1151	1.58826	-0.413281	0.526843	0.493701	0.669601	0.284027	2.4434	2.99105	0.291766	1.06551	1.11126	0.060652	0.0457497	0.496536	-0.0759717	0.957526	5.89785	4.71828	-0.321928	3.56255	3.6248	0.0249891	0.062245	0.50391	-0.0670738	1	5.60296	5.47658	-0.0329146	3.82664	3.62476	-0.078194	0.201883	0.491003	0.216498	0.872934	6.86679	5.18169	-0.406214	3.99603	3.01707	-0.405418	0.978959	0.489582	1.05959	0.101492	5.8136	6.31913	0.120294	3.41295	2.90595	-0.232011	0.507002	0.498566	0.557566	0.375779	1.93787	1.13744	-0.768674	1.30039	1.13367	-0.197946	0.166722	0.502004	0.258802	0.872981	1.93787	1.72723	-0.16601	1.19399	1.22648	0.0387288	0.0324866	0.499939	-0.0505499	1	0.421275	1.51659	1.848	4.38392	1.01261	-2.11415	3.37131	0.919623	3.97937	6.715e-05	2.73829	1.72723	-0.664816	1.33654	1.05315	-0.343787	0.283387	0.495458	0.445531	0.475086	20	2.08537e-108	77.46	2	P:GO:0007165; F:GO:0043531	P:signal transduction; F:ADP binding
B-C1_ATCACG_L005_R1_001_paired_trimmed_paired_merged_contig_14342	rhomboid-like protein 11, chloroplastic	307	[UP, BLASTED, MAPPED]	B-C1_ATCACG_L005_R1_001_paired_trimmed_paired_merged_contig_14342	0.33208	0.4151	0.321928	0.33208	0.335795	0.0160504	0.00371511	0.498254	-0.0164747	1	0.33208	0.66416	1	0.456676	0.48872	0.0978349	0.0320433	0.495263	-0.102949	1	0.74718	0.16604	-2.16993	0.457485	0.0869433	-2.39558	0.370542	0.493701	2.42407	0.1084	0.49812	1.2453	1.32193	0.217218	0.462662	1.09081	0.245444	0.496536	-1.11809	0.272696	0.74718	0.33208	-1.16993	0.451329	0.255119	-0.823008	0.19621	0.50391	0.846073	0.61071	0.24906	0.33208	0.415037	0.1701	0.219792	0.369758	0.0496924	0.491003	-0.373082	0.925286	0.33208	0.49812	0.584963	0.19325	0.290034	0.585758	0.0967846	0.489582	-0.5937	0.786602	0.49812	1.90946	1.9386	0.292428	0.878094	1.58629	0.585666	0.699361	-1.69096	0.0503794	0.24906	0	#NUM!	0.16713	0.5	1.58096	0.33287	0.502004	-1.61562	0.497771	0.74718	0.33208	-1.16993	0.460367	0.235806	-0.965186	0.224561	0.499939	0.990965	0.487179	0.4151	0.8302	1	4.31966	0.554314	-2.96214	3.76535	0.931661	4.79084	7.773e-05	0.996241	1.16228	0.222392	0.486259	0.708685	0.543421	0.222426	0.495458	-0.587179	0.584551	20	9.63298e-06	73.82	9	P:GO:0006508; P:GO:0080140; F:GO:0004175; F:GO:0004252; F:GO:0019904; C:GO:0009507; C:GO:0009706; C:GO:0016020; C:GO:0016021	P:proteolysis; P:regulation of jasmonic acid metabolic process; F:endopeptidase activity; F:serine-type endopeptidase activity; F:protein domain specific binding; C:chloroplast; C:chloroplast inner membrane; C:membrane; C:integral component of membrane
B-C1_ATCACG_L005_R1_001_paired_trimmed_paired_merged_contig_14489	putative pectate lyase 12	234	[UP, BLASTED, MAPPED]	B-C1_ATCACG_L005_R1_001_paired_trimmed_paired_merged_contig_14489	4.35678	5.88165	0.432959	4.35678	4.75796	0.127082	0.401182	0.498254	-0.420829	0.972125	4.4657	8.9314	1	6.14122	6.57213	0.0978349	0.430906	0.495263	-0.441873	0.957561	8.06004	8.49572	0.0759489	4.93502	4.4486	-0.149705	0.486422	0.493701	0.508938	0.783987	14.0506	10.4563	-0.426265	6.12714	3.88478	-0.657379	2.24235	0.568194	2.33673	0.003813	8.60464	7.2976	-0.237692	5.19757	5.60635	0.109226	0.408784	0.50391	-0.423125	0.887412	12.3079	9.80275	-0.328326	8.4059	6.4881	-0.373605	1.9178	0.517078	1.95385	0.23174	4.4657	8.9314	1	2.59875	5.20037	1.0008	2.60162	0.816054	-2.78747	0.002308	5.33705	10.0206	0.908852	3.13319	4.60812	0.556547	1.47493	0.533144	-1.57644	0.102663	8.71356	5.66381	-0.621488	5.84718	5.64503	-0.0507594	0.202149	0.502004	0.208424	1	11.8722	10.0206	-0.244622	7.31493	7.11548	-0.0398836	0.199453	0.499939	0.203402	1	1.63379	6.97085	2.09311	17.0017	4.65434	-1.86903	12.3474	0.916983	12.4881	1.289e-05	12.5257	12.8525	0.037153	6.11373	7.83664	0.358181	1.72291	0.521093	-1.75974	0.198516	6	3.59667e-06	89.1	4	P:GO:0006412; F:GO:0003735; F:GO:0016829; C:GO:0005840	P:translation; F:structural constituent of ribosome; F:lyase activity; C:ribosome
B-C1_ATCACG_L005_R1_001_paired_trimmed_paired_merged_contig_14525	phosphoethanolamine N-methyltransferase 1	2177	[UP, BLASTED, MAPPED, ANNOTATED]	B-C1_ATCACG_L005_R1_001_paired_trimmed_paired_merged_contig_14525	7.16497	12.808	0.838009	7.16497	10.361	0.532131	3.19604	0.555069	-3.24003	3.27e-11	26.4355	37.7332	0.513359	36.354	27.7658	-0.388806	8.58823	0.543466	8.59702	0	40.9527	48.387	0.240659	25.0746	25.3368	0.015005	0.262153	0.493701	-0.262582	0.878338	61.2183	57.7998	-0.0829004	26.6959	21.4742	-0.314015	5.2217	0.528649	5.23114	0	102.113	100.673	-0.0204901	61.6803	77.3412	0.326427	15.6609	0.545178	-15.6643	0	141.368	123.643	-0.193277	96.5495	81.8347	-0.238556	14.7148	0.518349	14.7167	0	148.334	100.848	-0.556661	86.3207	58.7195	-0.555866	27.6012	0.569995	27.6068	0	82.5611	56.91	-0.536779	48.4685	26.1709	-0.889084	22.2976	0.623398	22.3153	0	39.4425	33.2375	-0.246938	26.4676	33.1273	0.323791	6.65966	0.541672	-6.66752	0	128.946	89.5387	-0.526184	79.4486	63.5802	-0.321445	15.8685	0.544142	15.8717	0	6.82545	21.1788	1.63362	71.0278	14.1408	-2.32852	56.8869	0.976561	56.9346	0	269.213	239.312	-0.169854	131.401	145.917	0.151174	14.5163	0.508481	-14.517	0	20	0	96.55	3	P:GO:0006656; P:GO:0032259; F:GO:0000234	P:phosphatidylcholine biosynthetic process; P:methylation; F:phosphoethanolamine N-methyltransferase activity
B-C1_ATCACG_L005_R1_001_paired_trimmed_paired_merged_contig_14554	tobamovirus multiplication protein 1 isoform X1	1409	[UP, BLASTED, MAPPED, ANNOTATED]	B-C1_ATCACG_L005_R1_001_paired_trimmed_paired_merged_contig_14554	2.67715	3.52732	0.397877	2.67715	2.85343	0.0919992	0.17628	0.498254	-0.198843	0.87004	5.11914	5.26385	0.0402171	7.03983	3.87338	-0.861948	3.16645	0.589956	3.28167	7.714e-12	8.48366	6.07785	-0.481127	5.19439	3.18253	-0.706781	2.01186	0.566846	2.1324	1.431e-10	11.9205	8.10379	-0.55678	5.19826	3.01078	-0.787894	2.18749	0.574688	2.32505	0	3.92527	2.17066	-0.854661	2.37103	1.6676	-0.507743	0.703434	0.50391	0.867538	0.0154154	4.86589	5.55327	0.190632	3.32325	3.67552	0.145353	0.352269	0.491003	-0.381078	0.477949	5.78842	4.32323	-0.421061	3.36849	2.51723	-0.420266	0.851263	0.489582	0.949354	0.006067	4.23278	5.86078	0.469485	2.48491	2.69517	0.11718	0.210256	0.498566	-0.240705	0.563465	2.51435	1.70035	-0.564352	1.68724	1.69471	0.00637673	0.00747411	0.502004	-0.00982471	1	11.2151	8.61028	-0.381307	6.91004	6.11404	-0.176568	0.795999	0.499939	0.815347	0.151373	0.542665	1.84506	1.76553	5.64714	1.23192	-2.19661	4.41521	0.935591	4.93145	2.445e-14	7.30789	4.06999	-0.84443	3.56693	2.48162	-0.523402	1.08531	0.531287	1.20493	0.0001384	20	0	89.99	1	C:GO:0016021	C:integral component of membrane
B-C1_ATCACG_L005_R1_001_paired_trimmed_paired_merged_contig_14685	probably inactive leucine-rich repeat receptor-like protein kinase At3g28040	3619	[UP, BLASTED, MAPPED, ANNOTATED]	B-C1_ATCACG_L005_R1_001_paired_trimmed_paired_merged_contig_14685	1.35922	2.35927	0.79556	1.35922	1.90853	0.489683	0.54931	0.498254	-0.735887	0.005473	2.73957	1.63388	-0.745645	3.76745	1.20229	-1.64781	2.56517	0.839151	3.04883	0	2.39448	2.2818	-0.0695409	1.4661	1.19482	-0.295195	0.271284	0.493701	0.400918	0.06207	3.33819	2.33814	-0.513704	1.45571	0.868682	-0.744818	0.587023	0.496536	0.948341	4.26e-12	2.97902	5.23265	0.812705	1.79945	4.01996	1.15962	2.2205	0.831311	-2.50507	0	4.50022	4.46501	-0.0113331	3.0735	2.95523	-0.0566125	0.118271	0.491003	0.131122	0.725996	7.0426	5.95099	-0.242977	4.09834	3.46501	-0.242182	0.633334	0.489582	0.678059	0.003328	7.19753	7.23275	0.00704099	4.2254	3.32609	-0.345264	0.899318	0.498566	0.963317	5.389e-07	2.59872	1.58458	-0.713696	1.74385	1.57933	-0.142967	0.164524	0.502004	0.217963	0.562517	2.0494	2.24659	0.132537	1.26271	1.59527	0.337276	0.332559	0.499939	-0.473657	0.0204956	0.429598	1.23245	1.52047	4.47053	0.822894	-2.44167	3.64764	0.919623	4.38942	0	3.07761	1.83812	-0.743583	1.50216	1.12077	-0.422555	0.381396	0.495458	0.569224	0.001651	20	0	90.88	7	P:GO:0006468; P:GO:0055114; F:GO:0005524; F:GO:0032440; F:GO:0050321; C:GO:0005886; C:GO:0016021	P:protein phosphorylation; P:oxidation-reduction process; F:ATP binding; F:2-alkenal reductase [NAD(P)+] activity; F:tau-protein kinase activity; C:plasma membrane; C:integral component of membrane
B-C1_ATCACG_L005_R1_001_paired_trimmed_paired_merged_contig_14723	ubiquitin-conjugating enzyme E2 J2-like	361	[UP, BLASTED, MAPPED, ANNOTATED]	B-C1_ATCACG_L005_R1_001_paired_trimmed_paired_merged_contig_14723	1.20023	1.62384	0.436099	1.20023	1.3136	0.130221	0.113375	0.498254	-0.17266	1	0.635414	0.776617	0.289507	0.87382	0.57147	-0.612658	0.30235	0.495263	0.683203	0.62311	0.635414	0.776617	0.289507	0.389053	0.406659	0.0638525	0.0176059	0.493701	-0.0662352	1	0.706015	1.55323	1.1375	0.307876	0.577068	0.906389	0.269191	0.496536	-0.945519	0.248443	0.0706015	0.0706015	0	0.0426463	0.0542393	0.346917	0.011593	0.50391	-0.347111	1	0.141203	0	#NUM!	0.0964371	0.5	2.37427	0.403563	0.491003	-2.40832	0.373129	0	0	#DIV/0!							1	0.0706015	0.141203	1	0.0414475	0.0649343	0.647695	0.0234868	0.498566	-0.648121	0.881082	0.847218	0.564812	-0.584962	0.56852	0.562939	-0.0142336	0.00558141	0.502004	0.0152888	1	7.06015	2.04744	-1.78588	4.35003	1.45386	-1.58114	2.89617	0.842204	3.29967	5.149e-07	0.423609	0.847218	1	4.40821	0.565677	-2.96214	3.84253	0.931661	4.85173	1.133e-05	3.95369	2.25925	-0.807355	1.92977	1.37755	-0.486327	0.552222	0.495458	0.735841	0.319858	1	8.93894e-11	75.44	1	C:GO:0016020	C:membrane
B-C1_ATCACG_L005_R1_001_paired_trimmed_paired_merged_contig_14750	heat shock protein 90-6, mitochondrial	637	[UP, BLASTED, MAPPED, ANNOTATED]	B-C1_ATCACG_L005_R1_001_paired_trimmed_paired_merged_contig_14750	3.16089	2.60073	-0.281413	3.16089	2.10386	-0.587291	1.05703	0.549468	1.20922	0.162794	6.88193	16.8047	1.28798	9.46403	12.3657	0.385816	2.90165	0.530291	-2.92719	0.0209718	8.28232	9.12256	0.139403	5.07112	4.77683	-0.0862511	0.294291	0.493701	0.30667	0.784702	17.0848	17.0048	-0.00677323	7.45027	6.31773	-0.237887	1.13254	0.510974	1.15726	0.0632534	0.503865	0.566848	0.169925	2.32017	2.18243	-0.0882982	0.137745	0.50391	0.163616	0.92369	0.839774	0.419887	-1	6.80427	7.60035	0.159626	0.79608	0.491003	-0.811926	0.436686	0.356904	0.566848	0.667425	9.26703	8.03741	-0.205377	1.22962	0.501718	1.24666	0.210355	0.440882	0.566848	0.36257	11.7446	7.2311	-0.699704	4.51345	0.588447	4.56736	4.841e-12	0.587842	0.923752	0.652077	1.96	3.58907	0.872757	1.62907	0.551513	-1.84813	0.003145	0.419887	0.272927	-0.621488	11.4387	6.81874	-0.746352	4.62	0.597338	4.6799	6.451e-10	0	0.419887	#DIV/0!	14.9893	4.78198	-1.64825	10.2073	0.91213	10.3395	8.118e-10	0.48287	0.587842	0.283793	5.97594	7.73363	0.37198	1.75769	0.521093	-1.79662	0.009647	9	1.57576e-19	86.01	6	P:GO:0006457; F:GO:0005524; F:GO:0051082; C:GO:0005618; C:GO:0005739; C:GO:0009570	P:protein folding; F:ATP binding; F:unfolded protein binding; C:cell wall; C:mitochondrion; C:chloroplast stroma
B-C1_ATCACG_L005_R1_001_paired_trimmed_paired_merged_contig_14787	ultraviolet-B receptor UVR8	1050	[UP, BLASTED]	B-C1_ATCACG_L005_R1_001_paired_trimmed_paired_merged_contig_14787	2.93709	3.95658	0.429865	2.93709	3.20067	0.123987	0.263582	0.498254	-0.291287	0.796514	3.81094	5.80136	0.606246	5.2408	4.26891	-0.295919	0.971888	0.495263	1.01594	0.191638	4.44205	5.53435	0.31719	2.71979	2.89794	0.0915361	0.178157	0.493701	-0.200297	0.783987	12.5737	10.1706	-0.306002	5.48307	3.77865	-0.537116	1.70443	0.531528	1.78706	1.249e-07	7.93743	5.77709	-0.458329	4.79454	4.43822	-0.111412	0.356322	0.50391	0.373334	0.634841	11.9911	8.47144	-0.501284	8.18953	5.60696	-0.546563	2.58258	0.543299	2.63978	1.065e-06	9.46666	9.85503	0.0580056	5.50899	5.73816	0.0588008	0.229172	0.489582	-0.236595	0.795735	9.36956	14.7097	0.650717	5.50052	6.76449	0.298412	1.26397	0.517096	-1.29871	0.008167	3.61675	1.40786	-1.36119	2.427	1.40319	-0.790459	1.0238	0.551513	1.29344	0.008926	6.28683	7.20922	0.197511	3.87356	5.11917	0.40225	1.24561	0.524685	-1.30895	0.006159	1.1894	5.60717	2.23704	12.3773	3.74384	-1.7251	8.63343	0.908518	8.80409	2.445e-14	8.18016	9.10255	0.154142	3.99269	5.55016	0.47517	1.55748	0.531287	-1.62835	0.0001257	13	6.40281e-13	84.3
B-C1_ATCACG_L005_R1_001_paired_trimmed_paired_merged_contig_14814	tryptophan aminotransferase-related protein 4-like	1375	[UP, BLASTED, MAPPED, ANNOTATED]	B-C1_ATCACG_L005_R1_001_paired_trimmed_paired_merged_contig_14814	3.7999	5.46815	0.525091	3.7999	4.42346	0.219213	0.623559	0.498254	-0.660969	0.432964	8.41539	6.96958	-0.27196	11.5728	5.12853	-1.17412	6.44431	0.866422	6.5504	0	8.06321	7.69249	-0.0679041	4.93696	4.028	-0.293558	0.908957	0.493701	0.955185	0.0267756	14.4026	6.35789	-1.17971	6.28061	2.36212	-1.41082	3.91849	0.846555	4.16473	0	5.91302	6.89543	0.221746	3.57172	5.29739	0.568663	1.72567	0.536192	-1.81695	3.209e-06	21.4277	17.7205	-0.274059	14.6345	11.7286	-0.319338	2.90586	0.525447	2.92335	7.307e-06	27.7856	15.9596	-0.799915	16.1695	9.29259	-0.79912	6.87688	0.601706	6.92316	0	19.3888	18.3322	-0.0808404	11.3824	8.43034	-0.433145	2.95209	0.545195	2.98369	1.307e-10	7.28469	6.59886	-0.142652	4.88835	6.57697	0.428077	1.68862	0.535185	-1.74204	0.001682	18.9995	10.4173	-0.866982	11.7063	7.39718	-0.662243	4.30916	0.587439	4.35975	0	1.11217	4.37452	1.97575	11.5735	2.92081	-1.98639	8.65274	0.911021	8.87781	0	12.6231	7.35884	-0.778516	6.16125	4.48695	-0.457487	1.6743	0.531287	1.73568	6.679e-06	20	0	90.1	2	F:GO:0016846; C:GO:0016021	F:carbon-sulfur lyase activity; C:integral component of membrane
B-C1_ATCACG_L005_R1_001_paired_trimmed_paired_merged_contig_14828	uncharacterized protein LOC110760053 isoform X1	256	[UP, BLASTED, MAPPED, ANNOTATED]	B-C1_ATCACG_L005_R1_001_paired_trimmed_paired_merged_contig_14828	5.17708	6.27223	0.27684	5.17708	5.07392	-0.0290375	0.103159	0.498254	0.107168	1	2.98678	7.16826	1.26303	4.10741	5.27474	0.360869	1.16732	0.520615	-1.22183	0.531632	9.65724	9.45812	-0.0300572	5.91296	4.95254	-0.255711	0.960418	0.493701	0.993877	0.503492	8.36297	3.78325	-1.14439	3.64689	1.40558	-1.3755	2.24131	0.821305	2.62973	3.703e-06	0.323441	0.129376	-1.32193	5.65297	7.49562	0.407038	1.84265	0.526906	-1.88707	0.202425	0.129376	0.71157	2.45943	5.37166	4.61264	-0.219777	0.759026	0.491003	0.790204	0.583321	0.582194	0.646882	0.152003	3.53416	4.57956	0.373839	1.04539	0.515844	-1.11022	0.38058	0.582194	1.29376	1.152	2.86393	1.694	-0.757561	1.16993	0.550541	1.39378	0.0611425	0.582194	0.194065	-1.58496	9.28639	8.63292	-0.105269	0.653466	0.502004	0.661891	0.894801	0.452817	0.452817	0	5.03007	6.22121	0.306618	1.19115	0.51853	-1.22998	0.369384	0.194065	0.452817	1.22239	6.21626	1.19654	-2.37718	5.01972	0.950464	5.55415	0.0006454	0.776258	0.71157	-0.125531	2.4783	3.03524	0.292459	0.55694	0.495458	-0.629058	0.54892	20	1.50167e-50	87.73	1	F:GO:0003723	F:RNA binding
B-C1_ATCACG_L005_R1_001_paired_trimmed_paired_merged_contig_14920	zinc finger CCCH domain-containing protein 22-like isoform X2	2986	[UP, BLASTED, MAPPED, ANNOTATED]	B-C1_ATCACG_L005_R1_001_paired_trimmed_paired_merged_contig_14920	4.54945	6.85405	0.591264	4.54945	5.54458	0.285387	0.995132	0.516697	-1.03525	0.0114587	3.93489	5.02744	0.353501	5.41126	3.69942	-0.548664	1.71184	0.530762	1.79761	1.251e-08	7.15279	9.8671	0.464119	4.37953	5.16669	0.238465	0.787163	0.493701	-0.82249	0.00325	11.8303	8.24534	-0.520832	5.1589	3.06336	-0.751946	2.09553	0.574688	2.22636	0	11.5486	13.7252	0.249106	6.97585	10.5443	0.596023	3.56845	0.579941	-3.61788	0	18.9489	13.4264	-0.497041	12.9415	8.88648	-0.54232	4.05502	0.556897	4.09112	0	22.5765	16.4992	-0.452426	13.1381	9.60679	-0.451631	3.53132	0.545071	3.56008	0	17.532	12.5131	-0.486551	10.2924	5.75434	-0.838856	4.53805	0.599479	4.61493	0	11.4718	9.04768	-0.342469	7.69806	9.01768	0.22826	1.31961	0.515713	-1.33921	0.003672	6.50409	9.28668	0.513816	4.00742	6.59434	0.718554	2.58692	0.571172	-2.68486	0	0.938911	4.24217	2.17574	9.77059	2.83244	-1.7864	6.93815	0.901516	7.16444	0	17.9673	9.96099	-0.851016	8.76974	6.07358	-0.529987	2.69616	0.547	2.74776	0	20	0	84.46	2	F:GO:0003723; F:GO:0046872	F:RNA binding; F:metal ion binding
B-C1_ATCACG_L005_R1_001_paired_trimmed_paired_merged_contig_14979	serine/threonine-protein kinase AFC2-like isoform X1	270	[UP, BLASTED, MAPPED, ANNOTATED]	B-C1_ATCACG_L005_R1_001_paired_trimmed_paired_merged_contig_14979	42.3842	42.573	0.00641199	42.3842	34.4394	-0.299466	7.94478	0.530942	7.95042	0.0383905	40.2131	42.9506	0.0950131	55.301	31.605	-0.807152	23.696	0.618676	23.7097	0	65.889	87.9779	0.417103	40.3427	46.0677	0.191449	5.72502	0.512267	-5.72822	0.0606933	84.674	120.639	0.510708	36.9243	44.8207	0.279594	7.89638	0.528171	-7.90133	6.493e-05	95.3408	51.3519	-0.892677	57.5899	39.4509	-0.54576	18.1391	0.573808	18.1473	2.017e-11	73.9127	89.2994	0.272828	50.48	59.1042	0.227548	8.62419	0.516469	-8.62719	0.00982	73.0632	87.3171	0.25712	42.5181	50.841	0.257915	8.32289	0.522698	-8.32689	0.00253	76.5559	67.8713	-0.17371	44.9431	31.2116	-0.526015	13.7314	0.57135	13.7415	1.049e-11	53.523	45.4049	-0.237312	35.9163	45.2543	0.333417	9.33802	0.543348	-9.34398	0.005511	45.9713	60.0364	0.385105	28.3247	42.631	0.589844	14.3063	0.599246	-14.3185	1.156e-10	13.31	52.2015	1.97158	138.508	34.8542	-1.99056	103.653	0.921215	103.672	0	98.3615	80.0485	-0.297219	48.0096	48.8085	0.0238093	0.798893	0.495458	-0.799247	0.929606	20	2.80253e-44	95.37	4	P:GO:0006468; F:GO:0004674; F:GO:0004712; F:GO:0005524	P:protein phosphorylation; F:protein serine/threonine kinase activity; F:protein serine/threonine/tyrosine kinase activity; F:ATP binding
B-C1_ATCACG_L005_R1_001_paired_trimmed_paired_merged_contig_15036	RmlC-like cupins superfamily protein	562	[UP, BLASTED, MAPPED, ANNOTATED]	B-C1_ATCACG_L005_R1_001_paired_trimmed_paired_merged_contig_15036	43.3554	59.9084	0.466548	43.3554	48.4629	0.16067	5.10754	0.510307	-5.11006	0.116719	39.3192	54.0128	0.45807	54.0717	39.7451	-0.444096	14.3266	0.560731	14.3334	8.52e-11	47.4823	42.3123	-0.166312	29.0726	22.1559	-0.391967	6.91665	0.541002	6.92775	3.768e-08	50.5208	44.8066	-0.173166	22.0309	16.6468	-0.40428	5.38407	0.541147	5.39922	1.496e-09	23.1743	12.5622	-0.883437	13.9982	9.65083	-0.53652	4.34741	0.562308	4.38039	8.166e-06	33.6956	27.664	-0.284553	23.013	18.3098	-0.329832	4.7032	0.5318	4.71475	0.000375	36.6435	26.4395	-0.470859	21.3242	15.3946	-0.470064	5.92956	0.552806	5.94816	3.504e-08	25.8046	24.4894	-0.0754692	15.1489	11.2618	-0.427774	3.88709	0.550843	3.91056	6.305e-06	21.9498	16.3263	-0.42701	14.7293	16.2721	0.143719	1.54288	0.508246	-1.54956	0.497771	28.7524	24.3987	-0.236877	17.7155	17.3252	-0.0321379	0.390272	0.499939	0.391593	0.915456	1.13377	5.7142	2.33342	11.7984	3.8153	-1.62872	7.98306	0.905523	8.14752	6.494e-07	10.0679	10.2039	0.0193653	4.91407	6.22171	0.340394	1.30764	0.521093	-1.35122	0.0650447	20	3.46344e-78	91.79	1	C:GO:0009507	C:chloroplast
B-C1_ATCACG_L005_R1_001_paired_trimmed_paired_merged_contig_15087	multicopper oxidase LPR1-like	2514	[UP, BLASTED, MAPPED, ANNOTATED]	B-C1_ATCACG_L005_R1_001_paired_trimmed_paired_merged_contig_15087	12.6422	15.1058	0.256851	12.6422	12.2198	-0.0490269	0.4224	0.498254	0.425236	0.696598	18.3297	19.8504	0.114986	25.2069	14.6068	-0.787179	10.6001	0.610435	10.6293	0	33.6889	29.8871	-0.17275	20.6271	15.6497	-0.398404	4.97738	0.537625	4.9933	0	35.9902	31.0631	-0.212403	15.6945	11.5408	-0.443517	4.1537	0.552627	4.17731	0	38.6768	35.3312	-0.130524	23.3624	27.1431	0.216393	3.78063	0.523192	-3.78681	3.099e-09	39.0519	38.2003	-0.0318087	26.6712	25.2835	-0.0770881	1.38773	0.493834	1.38987	0.100522	53.8231	37.886	-0.50656	31.3216	22.0594	-0.505764	9.26221	0.563977	9.27601	0	52.7383	65.7861	0.31893	30.9607	30.2527	-0.0333751	0.708019	0.498566	0.708805	0.415766	21.7665	16.7278	-0.379856	14.6063	16.6724	0.190873	2.06611	0.516269	-2.07491	0.001854	31.9857	29.6032	-0.111672	19.7076	21.0208	0.0930671	1.31322	0.503108	-1.31652	0.0537731	2.66632	13.433	2.33286	27.7465	8.96902	-1.62928	18.7775	0.916673	18.848	0	34.7838	23.784	-0.548426	16.9777	14.5019	-0.227398	2.47579	0.514933	2.48621	7.161e-08	20	0	89.96	3	P:GO:0055114; F:GO:0005507; F:GO:0047705	P:oxidation-reduction process; F:copper ion binding; F:bilirubin oxidase activity
B-C1_ATCACG_L005_R1_001_paired_trimmed_paired_merged_contig_15091	F-box/kelch-repeat protein	279	[UP, BLASTED]	B-C1_ATCACG_L005_R1_001_paired_trimmed_paired_merged_contig_15091	6.21192	8.13031	0.388271	6.21192	6.57701	0.0823929	0.365091	0.498254	-0.374273	0.999788	6.02922	8.03896	0.415037	8.29138	5.91543	-0.487128	2.37594	0.546013	2.42537	0.16641	9.95735	11.693	0.231816	6.09671	6.1228	0.00616155	0.0260939	0.493701	-0.0268115	1	17.2655	15.8952	-0.119299	7.52907	5.9055	-0.350413	1.62357	0.521635	1.66096	0.0775683	29.1932	53.6558	0.878101	5.18696	5.82499	0.167368	0.638035	0.50391	-0.659622	0.695842	35.7959	41.3866	0.209371	6.92533	6.83227	-0.0195163	0.0930528	0.491003	0.0950774	1	41.1336	58.5509	0.509373	5.79454	6.32964	0.127429	0.535097	0.489582	-0.550061	0.766967	35.1508	99.5454	1.5018	6.16736	5.50324	-0.164372	0.664121	0.498566	0.68416	0.583227	19.2387	13.9009	-0.468829	6.62051	6.28237	-0.0756341	0.338143	0.502004	0.346498	0.989749	14.9887	15.8109	0.077041	2.53284	5.90296	1.22068	3.37011	0.84358	-3.58437	1.6e-05	2.82066	31.2803	3.47115	12.3583	4.14762	-1.57512	8.21063	0.908518	8.36035	0.001006	35.9097	37.1619	0.0494515	5.39518	6.01566	0.157053	0.620482	0.495458	-0.64005	0.652966	2	4.76619e-10	91.18
B-C1_ATCACG_L005_R1_001_paired_trimmed_paired_merged_contig_15120	mechanosensitive ion channel protein 10-like	3046	[UP, BLASTED, MAPPED, ANNOTATED]	B-C1_ATCACG_L005_R1_001_paired_trimmed_paired_merged_contig_15120	3.75697	3.99126	0.0872738	3.75697	3.22873	-0.218604	0.528243	0.498254	0.571689	0.207419	3.90758	5.11249	0.38775	5.37371	3.76201	-0.514415	1.6117	0.530762	1.6918	8.363e-08	7.0119	8.00762	0.191569	4.29326	4.19302	-0.0340854	0.100245	0.493701	0.105881	0.858685	6.12495	4.7778	-0.358353	2.67094	1.77508	-0.589467	0.895866	0.496536	1.0724	2.479e-12	11.2625	7.13741	-0.658061	6.80306	5.48328	-0.311144	1.31977	0.521058	1.35596	1.186e-05	9.18742	10.5429	0.198546	6.27471	6.97801	0.153266	0.703298	0.491003	-0.719804	0.060413	11.8734	9.30457	-0.351718	6.90954	5.41765	-0.350923	1.49189	0.515844	1.53261	2.362e-08	9.12885	9.84008	0.108237	5.35921	4.52511	-0.244068	0.834101	0.498566	0.869076	0.0003942	6.66883	3.93269	-0.761919	4.47508	3.91964	-0.19119	0.555433	0.502004	0.587418	0.188384	6.63536	6.84455	0.04478	4.0883	4.86022	0.249519	0.771914	0.499939	-0.811241	0.003341	0.627556	2.21737	1.82103	6.53054	1.48051	-2.14111	5.05004	0.946474	5.48518	0	7.24618	3.94942	-0.87558	3.53682	2.40811	-0.554552	1.12871	0.531287	1.25758	3.226e-10	20	0	86.77	7	P:GO:0006820; P:GO:0034220; P:GO:0050982; F:GO:0005509; F:GO:0008381; C:GO:0005886; C:GO:0016021	P:anion transport; P:ion transmembrane transport; P:detection of mechanical stimulus; F:calcium ion binding; F:mechanosensitive ion channel activity; C:plasma membrane; C:integral component of membrane
B-C1_ATCACG_L005_R1_001_paired_trimmed_paired_merged_contig_15127	probable leucine-rich repeat receptor-like serine/threonine-protein kinase At3g14840	2446	[UP, BLASTED, MAPPED, ANNOTATED]	B-C1_ATCACG_L005_R1_001_paired_trimmed_paired_merged_contig_15127	3.449	4.31385	0.3228	3.449	3.48969	0.0169218	0.0406925	0.498254	-0.0440708	1	2.53204	2.8759	0.183712	3.48206	2.11622	-0.718453	1.36584	0.5481	1.54328	1.585e-07	2.34448	1.89643	-0.305987	1.43549	0.993023	-0.531641	0.442463	0.493701	0.691676	0.002543	2.34448	0.969054	-1.27462	1.02237	0.360029	-1.50574	0.662345	0.696017	1.64497	0	11.6495	18.3808	0.65793	7.03678	14.1209	1.00485	7.08415	0.873654	-7.15506	0	8.59644	6.36658	-0.433222	5.87109	4.21382	-0.478501	1.65728	0.527467	1.72497	1.146e-08	6.04356	4.98073	-0.279042	3.51697	2.90006	-0.278247	0.616903	0.489582	0.67675	0.0149772	4.11587	3.02178	-0.4458	2.41628	1.38961	-0.798105	1.02667	0.550541	1.30039	5.587e-12	8.74232	5.26207	-0.732387	5.86648	5.24461	-0.161658	0.621866	0.502004	0.642534	0.282879	4.52225	5.02241	0.151338	2.78633	3.56634	0.356077	0.780008	0.499939	-0.85744	0.001305	0.395957	0.927374	1.22781	4.12045	0.619196	-2.73434	3.50126	0.931661	4.44246	0	1.28165	0.573096	-1.16115	0.625566	0.349438	-0.840126	0.276128	0.495458	0.884341	0.002487	20	0	83.17	5	P:GO:0046777; F:GO:0004674; F:GO:0005524; C:GO:0005886; C:GO:0016021	P:protein autophosphorylation; F:protein serine/threonine kinase activity; F:ATP binding; C:plasma membrane; C:integral component of membrane
B-C1_ATCACG_L005_R1_001_paired_trimmed_paired_merged_contig_15167	histidine protein methyltransferase 1 homolog	372	[UP, BLASTED, MAPPED, ANNOTATED]	B-C1_ATCACG_L005_R1_001_paired_trimmed_paired_merged_contig_15167	2.4665	2.9461	0.25634	2.4665	2.38324	-0.049538	0.0832549	0.498254	0.0968782	1	3.01461	3.9738	0.398549	4.14569	2.92411	-0.503616	1.22158	0.530762	1.32132	0.273032	4.04232	6.23476	0.625152	2.47504	3.2647	0.399497	0.789657	0.493701	-0.884961	0.33912	7.94761	6.37179	-0.318822	3.46576	2.36729	-0.549936	1.09847	0.531528	1.22844	0.0272353	3.35718	1.9869	-0.756729	2.02788	1.52643	-0.409812	0.501451	0.50391	0.64761	0.490134	5.54962	5.34408	-0.0544478	3.79021	3.53706	-0.0997272	0.25315	0.491003	0.272086	0.874733	5.34408	7.12544	0.415037	3.10992	4.14884	0.415833	1.03892	0.526125	-1.11905	0.212919	8.97531	7.19395	-0.319177	5.26907	3.30825	-0.671482	1.96083	0.550541	2.07261	0.002118	4.59043	2.19244	-1.06609	3.08038	2.18517	-0.49536	0.895205	0.502004	1.02312	0.412379	9.31788	4.59043	-1.02137	5.74111	3.2596	-0.816635	2.48151	0.577719	2.61243	0.0008832	0.822166	3.28867	2	8.55571	2.1958	-1.96214	6.35992	0.903326	6.65571	4.983e-05	5.82368	6.16625	0.0824622	2.8425	3.75979	0.403491	0.917287	0.495458	-1.00211	0.214933	20	7.00709e-65	82.47	2	P:GO:0032259; F:GO:0008168	P:methylation; F:methyltransferase activity
B-C1_ATCACG_L005_R1_001_paired_trimmed_paired_merged_contig_15248	hypothetical protein PRUPE_2G006900	464	[UP, BLASTED]	B-C1_ATCACG_L005_R1_001_paired_trimmed_paired_merged_contig_15248	8.23938	10.7661	0.385891	8.23938	8.70926	0.0800134	0.469874	0.498254	-0.476638	0.913497	5.49292	8.67882	0.659925	7.55386	6.38627	-0.242241	1.16759	0.509949	1.19245	0.459812	18.5111	21.2027	0.195852	11.334	11.1023	-0.0298019	0.231727	0.493701	0.233635	0.980961	16.3689	17.9619	0.133978	7.13809	6.67331	-0.0971358	0.464781	0.496536	0.474823	0.60228	10.3267	6.42672	-0.684224	6.23776	4.9373	-0.337307	1.30046	0.526906	1.3435	0.197263	15.8196	14.776	-0.0984626	10.8043	9.7797	-0.143742	1.02459	0.498025	1.03462	0.494616	18.2365	14.3365	-0.347133	10.6125	8.34755	-0.346338	2.26494	0.524428	2.29126	0.0279034	13.7323	14.1717	0.045443	8.06172	6.51708	-0.306862	1.54464	0.517096	1.57483	0.0669265	16.7534	10.876	-0.623309	11.2423	10.8399	-0.0525799	0.402354	0.502004	0.405775	0.961619	19.5548	11.5351	-0.761488	12.0485	8.19094	-0.556749	3.85753	0.557544	3.8975	6.935e-05	1.3183	4.55912	1.79008	13.7186	3.04407	-2.17207	10.6746	0.966001	10.8933	2.435e-11	14.0619	14.5562	0.0498485	6.86351	8.87547	0.370877	2.01196	0.531273	-2.04586	0.0219089	20	2.04318e-15	65.89
B-C1_ATCACG_L005_R1_001_paired_trimmed_paired_merged_contig_15262	chaperone protein ClpB4, mitochondrial	3744	[UP, BLASTED, MAPPED, ANNOTATED]	B-C1_ATCACG_L005_R1_001_paired_trimmed_paired_merged_contig_15262	5.24175	6.32414	0.27082	5.24175	5.11591	-0.0350576	0.12584	0.498254	0.130632	0.923253	13.9349	28.4688	1.03068	19.1632	20.9487	0.128517	1.78543	0.500968	-1.79005	0.007479	12.2398	13.3222	0.122251	7.49423	6.97589	-0.103403	0.518342	0.493701	0.528555	0.154704	43.5133	43.0096	-0.0167995	18.9751	15.9792	-0.247914	2.99592	0.518434	3.00616	0	0.189496	0.0947478	-1	4.9344	3.68701	-0.420422	1.24739	0.536192	1.31633	1.416e-08	0.221078	0.12633	-0.807355	10.6469	10.9577	0.0415162	0.310834	0.491003	-0.313594	0.554189	0.157913	0.378991	1.26303	15.8025	11.3322	-0.479721	4.47026	0.550082	4.49593	0	0.189496	0.0315826	-2.58496	15.8018	13.7273	-0.203041	2.0745	0.513351	2.08441	1.516e-09	0.189496	0.0631652	-1.58496	4.10216	4.50517	0.135197	0.403007	0.502004	-0.425079	0.353715	0.221078	0.410574	0.893085	5.89305	7.99042	0.439255	2.09736	0.546324	-2.14287	0	0	0.0315826	#DIV/0!	33.0826	9.37687	-1.81889	23.7057	0.920008	23.7754	0	0.189496	0.157913	-0.263034	10.287	9.46789	-0.119711	0.819133	0.495458	0.827834	0.018258	20	0	95.8	8	P:GO:0006465; P:GO:0009408; P:GO:0042026; F:GO:0005524; F:GO:0008233; C:GO:0005737; C:GO:0005787; C:GO:0016021	P:signal peptide processing; P:response to heat; P:protein refolding; F:ATP binding; F:peptidase activity; C:cytoplasm; C:signal peptidase complex; C:integral component of membrane
B-C1_ATCACG_L005_R1_001_paired_trimmed_paired_merged_contig_15285	cyclic nucleotide-gated ion channel 1-like	301	[UP, BLASTED, MAPPED, ANNOTATED]	B-C1_ATCACG_L005_R1_001_paired_trimmed_paired_merged_contig_15285	14.9028	18.3745	0.30212	14.9028	14.864	-0.00375812	0.0387702	0.498254	0.0389519	1	10.5844	16.0036	0.596458	14.5556	11.7762	-0.305707	2.77946	0.521019	2.79622	0.237742	13.548	19.2212	0.50462	8.29519	10.0648	0.278966	1.76957	0.512964	-1.79143	0.25308	20.068	20.068	0	8.75116	7.45578	-0.231114	1.29538	0.510974	1.31583	0.220656	3.43211	3.84993	0.165737	11.6104	8.97706	-0.371107	2.63337	0.53591	2.65939	0.0934454	6.92391	8.95333	0.370838	20.3562	23.7624	0.223209	3.40616	0.512811	-3.41347	0.14108	9.37115	11.6692	0.316404	16.4087	21.989	0.422317	5.58024	0.55076	-5.5962	0.0006005	9.34131	10.5649	0.177587	8.55003	14.018	0.713283	5.46801	0.593009	-5.51434	6.714e-07	5.70029	4.2976	-0.407504	4.03426	4.55728	0.175869	0.523021	0.502004	-0.551798	0.814575	17.3993	10.6246	-0.711619	7.09532	5.35126	-0.406991	1.74407	0.524685	1.79092	0.131568	0.686422	3.7604	2.45372	12.3361	3.05296	-2.01461	9.28318	0.963754	9.49927	4.78e-06	9.55022	8.62504	-0.147002	7.23263	7.79604	0.108222	0.563414	0.495458	-0.573714	0.720277	20	5.27232e-27	68.32	3	P:GO:0006811; P:GO:0055085; C:GO:0016021	P:ion transport; P:transmembrane transport; C:integral component of membrane
B-C1_ATCACG_L005_R1_001_paired_trimmed_paired_merged_contig_15299	probable inactive shikimate kinase like 2, chloroplastic	322	[UP, BLASTED, MAPPED, ANNOTATED]	B-C1_ATCACG_L005_R1_001_paired_trimmed_paired_merged_contig_15299	0.870679	3.08695	1.82597	0.870679	2.49719	1.52009	1.62651	0.789588	-2.22626	0.0285752	2.21627	3.79933	0.777608	3.04782	2.79572	-0.124558	0.252099	0.495263	0.281191	0.952333	3.08695	4.19509	0.442518	1.89009	2.19667	0.216864	0.306581	0.493701	-0.375529	0.735081	3.64102	4.82831	0.407175	1.58776	1.79385	0.176061	0.206084	0.496536	-0.27105	0.727857	0.705178	0.0335799	-4.39232	1.38654	2.06749	0.576399	0.680959	0.50391	-0.892155	0.330532	0.638018	0.369379	-0.788496	2.27047	2.46226	0.116992	0.191789	0.491003	-0.224656	0.899368	0.906658	0.638018	-0.50696	1.79641	2.21219	0.300355	0.415775	0.489582	-0.512916	0.575761	1.5111	1.07456	-0.491853	2.09104	2.00197	-0.0627982	0.0890672	0.498566	0.10898	0.958484	1.07456	0.570859	-0.912537	3.39935	4.8123	0.501466	1.41295	0.535185	-1.4993	0.300657	2.21627	1.94763	-0.186413	1.60938	3.99057	1.31009	2.38119	0.824465	-2.7178	7.025e-05	0.0335799	0.503699	3.90689	10.7079	3.3295	-1.6853	7.37843	0.905523	7.56845	0.0003771	1.54468	0.705178	-1.13124	3.74749	3.86098	0.0430436	0.113493	0.495458	-0.121381	1	8	1.91796e-35	88.39	7	P:GO:0009073; P:GO:0016310; P:GO:0019632; F:GO:0000287; F:GO:0004765; F:GO:0051537; C:GO:0009507	P:aromatic amino acid family biosynthetic process; P:phosphorylation; P:shikimate metabolic process; F:magnesium ion binding; F:shikimate kinase activity; F:2 iron, 2 sulfur cluster binding; C:chloroplast
B-C1_ATCACG_L005_R1_001_paired_trimmed_paired_merged_contig_1532	protein NSP-INTERACTING KINASE 2	3002	[UP, BLASTED, MAPPED, ANNOTATED]	B-C1_ATCACG_L005_R1_001_paired_trimmed_paired_merged_contig_1532	18.9923	27.8134	0.55037	18.9923	22.4997	0.244492	3.50741	0.519548	-3.51592	6.81e-08	7.50521	6.30811	-0.250684	10.3212	4.6418	-1.15285	5.67936	0.859595	5.79519	0	19.0772	17.931	-0.0893903	11.6806	9.38918	-0.315044	2.29143	0.527668	2.31298	1.804e-11	10.4428	6.63923	-0.653418	4.55384	2.46665	-0.884532	2.08719	0.574688	2.26689	0	22.5496	22.0317	-0.0335206	13.6209	16.9258	0.313397	3.30484	0.530536	-3.31967	8.489e-14	16.5726	12.3276	-0.426912	11.3185	8.15919	-0.472191	3.15936	0.546943	3.19445	0	18.8479	9.19473	-1.03553	10.9683	5.3537	-1.03473	5.6146	0.855799	5.70915	0	12.8539	11.5719	-0.15158	7.54607	5.32153	-0.503884	2.22454	0.54822	2.2809	0	38.4345	26.1748	-0.55422	25.7912	26.088	0.0165085	0.29682	0.502004	-0.297279	0.920272	18.746	13.6605	-0.456576	11.5502	9.70013	-0.251837	1.85003	0.514371	1.86709	1.021e-06	0.865986	2.77625	1.68072	9.01172	1.85367	-2.28142	7.15805	0.958657	7.51283	0	10.4767	8.88909	-0.237081	5.11363	5.42	0.0839474	0.306379	0.495458	-0.317671	0.397193	20	0	94.68	10	P:GO:0006468; P:GO:0007178; P:GO:0055114; F:GO:0004675; F:GO:0005506; F:GO:0005524; F:GO:0016705; F:GO:0020037; C:GO:0005886; C:GO:0016021	P:protein phosphorylation; P:transmembrane receptor protein serine/threonine kinase signaling pathway; P:oxidation-reduction process; F:transmembrane receptor protein serine/threonine kinase activity; F:iron ion binding; F:ATP binding; F:oxidoreductase activity, acting on paired donors, with incorporation or reduction of molecular oxygen; F:heme binding; C:plasma membrane; C:integral component of membrane
B-C1_ATCACG_L005_R1_001_paired_trimmed_paired_merged_contig_15323	malonyl CoA-acyl carrier protein transacylase	324	[UP, BLASTED, MAPPED, ANNOTATED]	B-C1_ATCACG_L005_R1_001_paired_trimmed_paired_merged_contig_15323	30.207	38.7027	0.357552	30.207	31.3086	0.0516743	1.10156	0.499387	-1.10277	0.902317	32.2523	27.9257	-0.207805	44.3533	20.549	-1.10997	23.8042	0.879912	23.8301	0	43.8945	51.9969	0.244385	26.8759	27.2271	0.018731	0.351214	0.493701	-0.351713	1	51.2103	62.1446	0.279195	22.3316	23.0884	0.048081	0.756791	0.496536	-0.758317	0.727857	27.2178	19.902	-0.451635	16.4407	15.2896	-0.104717	1.15106	0.507311	1.15581	0.641443	23.7565	14.8675	-0.676162	16.225	9.84029	-0.721442	6.38466	0.592645	6.4253	1.078e-06	23.6779	16.2835	-0.540133	13.779	9.48116	-0.539338	4.29786	0.555919	4.33157	0.0003888	20.0593	31.3083	0.642271	11.7761	14.3976	0.289966	2.6215	0.523871	-2.63748	0.0517935	8.02373	5.66381	-0.5025	5.38427	5.64503	0.0682286	0.260753	0.502004	-0.269531	1	3.30389	5.8998	0.836501	2.03565	4.18937	1.04124	2.15371	0.824465	-2.39221	0.0009415	0.865305	4.09053	2.24101	9.00463	2.73119	-1.72113	6.27343	0.901516	6.50525	0.0009219	11.1703	7.63041	-0.549834	5.45215	4.65254	-0.228806	0.799607	0.495458	0.8317	0.470079	20	4.08376e-10	91.26	4	P:GO:0006633; F:GO:0004314; C:GO:0005739; C:GO:0009570	P:fatty acid biosynthetic process; F:[acyl-carrier-protein] S-malonyltransferase activity; C:mitochondrion; C:chloroplast stroma
B-C1_ATCACG_L005_R1_001_paired_trimmed_paired_merged_contig_15334	putative ribonuclease H-like domain-containing protein	854	[UP, BLASTED, MAPPED, ANNOTATED]	B-C1_ATCACG_L005_R1_001_paired_trimmed_paired_merged_contig_15334	3.19336	3.4918	0.128898	3.19336	2.82469	-0.17698	0.368664	0.498254	0.408944	0.686656	2.65616	4.95418	0.899306	3.65274	3.64551	-0.00285909	0.00723174	0.495263	0.0077764	1	3.67087	4.71542	0.361266	2.24761	2.46913	0.135612	0.221521	0.493701	-0.259735	0.700667	9.401	8.23707	-0.190684	4.09955	3.06029	-0.421798	1.03926	0.531528	1.1216	0.002287	0.0298444	0	#NUM!	0.0180273	0.5	4.79367	0.481973	0.50391	-4.81784	0.634841	0	0	#DIV/0!							1	0	0.0298444	#DIV/0!	0.5	0.0173771	-4.84667	0.482623	0.489582	4.87064	0.553089	0	0	#DIV/0!							1	0.895333	1.0744	0.263034	0.600808	1.07084	0.833763	0.470029	0.502004	-0.957125	0.160784	2.92476	2.23833	-0.385891	1.80205	1.58941	-0.181152	0.212646	0.499939	0.279346	0.632782	0.417822	1.37284	1.71621	4.34799	0.91663	-2.24594	3.43136	0.919623	4.10103	2.556e-07	2.47709	1.96973	-0.330645	1.20905	1.20102	-0.00961694	0.00803268	0.495458	0.0125303	1	20	2.42077e-62	64.7	3	P:GO:0090502; F:GO:0003676; F:GO:0004523	P:RNA phosphodiester bond hydrolysis, endonucleolytic; F:nucleic acid binding; F:RNA-DNA hybrid ribonuclease activity
B-C1_ATCACG_L005_R1_001_paired_trimmed_paired_merged_contig_15353	inositol-pentakisphosphate 2-kinase-like isoform X1	276	[UP, BLASTED, MAPPED, ANNOTATED]	B-C1_ATCACG_L005_R1_001_paired_trimmed_paired_merged_contig_15353	0.0923448	0.18469	1	0.0923448	0.149405	0.694122	0.0570598	0.498254	-0.696464	0.972125	0.0923448	0.0923448	0	0.126992	0.0679515	-0.902165	0.0590409	0.495263	0.904095	0.897108	0.277034	0.18469	-0.584963	0.169623	0.0967086	-0.810617	0.0729145	0.493701	0.813889	0.783987	0	0.18469	#DIV/0!	0.5	0.0686171	-2.86529	0.431383	0.496536	2.89758	0.382145	14.1287	7.66462	-0.882348	8.53436	5.88831	-0.535431	2.64606	0.550286	2.69969	0.0420898	12.5589	10.989	-0.192645	8.57732	7.27326	-0.237924	1.30406	0.50615	1.32558	0.417616	10.5273	10.989	0.0619277	6.12622	6.39844	0.0627229	0.27222	0.489582	-0.279352	0.935878	12.3742	10.435	-0.24591	7.26443	4.79867	-0.598215	2.46576	0.57018	2.53729	0.006185	17.2685	13.8517	-0.318076	11.5879	13.8058	0.252653	2.21788	0.520557	-2.23222	0.413491	7.38758	11.7278	0.666757	4.55177	8.32774	0.871495	3.77596	0.592577	-3.87523	0.0001422	1.47752	7.38758	2.32193	15.3755	4.93259	-1.64021	10.4429	0.91213	10.5709	9.905e-05	8.21868	7.75696	-0.083416	4.01149	4.7297	0.237612	0.718216	0.495458	-0.756501	0.505987	20	1.06354e-29	92.07	7	P:GO:0030001; P:GO:0032958; P:GO:0052746; F:GO:0005524; F:GO:0035299; F:GO:0046872; C:GO:0005634	P:metal ion transport; P:inositol phosphate biosynthetic process; P:inositol phosphorylation; F:ATP binding; F:inositol pentakisphosphate 2-kinase activity; F:metal ion binding; C:nucleus
B-C1_ATCACG_L005_R1_001_paired_trimmed_paired_merged_contig_15376	probable protein phosphatase 2C 27 isoform X1	260	[UP, BLASTED, MAPPED, ANNOTATED]	B-C1_ATCACG_L005_R1_001_paired_trimmed_paired_merged_contig_15376	0.78422	0.78422	0	0.78422	0.634395	-0.305878	0.149825	0.498254	0.340601	0.972125	1.17633	2.05858	0.807355	1.61769	1.5148	-0.0948102	0.102892	0.495263	0.139914	1	2.45069	2.35266	-0.0588937	1.50051	1.23192	-0.284548	0.268593	0.493701	0.391293	0.752132	4.01913	3.33294	-0.270089	1.75265	1.23827	-0.501203	0.514371	0.496536	0.71818	0.299177	1.37239	1.66647	0.280108	0.828979	1.28026	0.627025	0.451277	0.50391	-0.772536	0.49159	3.13688	3.33294	0.0874628	2.14239	2.20595	0.0421834	0.0635668	0.491003	-0.0762901	1	4.9994	3.33294	-0.584963	2.90933	1.94063	-0.584167	0.968709	0.489582	1.13122	0.246271	6.07771	3.03885	-1	3.56799	1.39746	-1.3523	2.17053	0.824432	2.55733	7.648e-05	1.27436	0.196055	-2.70044	0.85515	0.195405	-2.12971	0.659745	0.707971	2.22956	0.23949	2.35266	2.54872	0.115477	1.44957	1.80981	0.320216	0.360242	0.499939	-0.481988	0.654052	0.490138	1.27436	1.37851	5.10052	0.850872	-2.58363	4.24965	0.951619	4.9734	0.0007192	1.37239	0.588165	-1.22239	0.669852	0.358626	-0.901364	0.311227	0.495458	0.953582	0.437935	20	4.33799e-35	95.36	3	P:GO:0006470; F:GO:0004724; F:GO:0046872	P:protein dephosphorylation; F:magnesium-dependent protein serine/threonine phosphatase activity; F:metal ion binding
B-C1_ATCACG_L005_R1_001_paired_trimmed_paired_merged_contig_15424	rab escort protein 1-like	801	[UP, BLASTED, MAPPED, ANNOTATED]	B-C1_ATCACG_L005_R1_001_paired_trimmed_paired_merged_contig_15424	0.954575	1.08185	0.180572	0.954575	0.875164	-0.125305	0.0794112	0.498254	0.14835	1	1.11367	1.46368	0.394279	1.53152	1.07704	-0.507886	0.454475	0.495263	0.681539	0.347691	0.795479	1.55914	0.970854	0.487058	0.816409	0.7452	0.329351	0.493701	-0.814736	0.172779	2.41826	2.22734	-0.118644	1.05454	0.827517	-0.349759	0.227027	0.496536	0.41698	0.318185	1.46368	0.890937	-0.716207	0.884126	0.684458	-0.36929	0.199668	0.50391	0.419812	0.547322	2.54553	1.94097	-0.391191	1.73852	1.28466	-0.43647	0.453857	0.491003	0.629676	0.253809	2.06825	2.00461	-0.0450879	1.20359	1.1672	-0.0442927	0.0363903	0.489582	0.0573245	1	2.76827	2.80009	0.0164881	1.62515	1.28766	-0.335817	0.337485	0.498566	0.476098	0.292689	0.700022	0.827298	0.241008	0.469745	0.824555	0.811737	0.35481	0.502004	-0.885893	0.292431	1.36822	1.52732	0.158698	0.843016	1.08453	0.363436	0.241513	0.499939	-0.436365	0.451439	0.445468	1.27277	1.51457	4.63568	0.84981	-2.44757	3.78587	0.919623	4.50815	1.385e-08	1.40004	1.84551	0.398549	0.683352	1.12528	0.719578	0.441924	0.495458	-0.844446	0.0630984	20	2.92561e-22	87.35	13	P:GO:0006886; P:GO:0007264; P:GO:0016192; P:GO:0018344; P:GO:0043547; F:GO:0003723; F:GO:0005092; F:GO:0005096; F:GO:0016740; F:GO:0017137; C:GO:0005634; C:GO:0005829; C:GO:0005968	P:intracellular protein transport; P:small GTPase mediated signal transduction; P:vesicle-mediated transport; P:protein geranylgeranylation; P:positive regulation of GTPase activity; F:RNA binding; F:GDP-dissociation inhibitor activity; F:GTPase activator activity; F:transferase activity; F:Rab GTPase binding; C:nucleus; C:cytosol; C:Rab-protein geranylgeranyltransferase complex
B-C1_ATCACG_L005_R1_001_paired_trimmed_paired_merged_contig_15490	hypothetical protein L484_026923	371	[DOWN, BLASTED]	B-C1_ATCACG_L005_R1_001_paired_trimmed_paired_merged_contig_15490	3.84712	3.84712	0	3.84712	3.11213	-0.305878	0.734992	0.498254	0.7961	0.601882	1.99226	1.99226	0	2.73975	1.46599	-0.902165	1.27376	0.5481	1.56088	0.0834724	3.64102	4.6028	0.338169	2.22933	2.41016	0.112515	0.180823	0.493701	-0.212971	0.89245	5.77068	9.82389	0.767554	2.51645	3.64984	0.53644	1.13338	0.531528	-1.25392	0.0299132	6.18287	2.88534	-1.09954	3.73471	2.21665	-0.752618	1.51807	0.552611	1.69439	0.0343424	4.6028	2.81664	-0.708537	3.14356	1.86424	-0.753817	1.27933	0.544836	1.4849	0.0489302	5.22109	4.6028	-0.181838	3.03834	2.68001	-0.181043	0.358327	0.489582	0.401466	0.710817	5.22109	9.343	0.839535	3.06511	4.29652	0.48723	1.23141	0.533144	-1.3243	0.0720356	3.16013	1.99226	-0.665581	2.12059	1.98565	-0.094852	0.134937	0.502004	0.164939	1	5.42718	3.43493	-0.659925	3.3439	2.43909	-0.455186	0.904805	0.499939	1.01285	0.230425	0.0686985	6.73246	6.61471	0.714898	4.49517	2.65257	3.78028	0.931661	-4.61807	0.13699	9.06821	5.15239	-0.815575	4.42613	3.1416	-0.494547	1.28453	0.531287	1.37644	0.0845337	3	0.000527985	100
B-C1_ATCACG_L005_R1_001_paired_trimmed_paired_merged_contig_1089	---NA---	1727	[NO-BLAST]	B-C1_ATCACG_L005_R1_001_paired_trimmed_paired_merged_contig_1089	0.324677	0.413225	0.347923	0.324677	0.334279	0.0420456	0.00960155	0.498254	-0.0431279	1	0.177097	0.132822	-0.415037	0.243543	0.0977368	-1.3172	0.145806	0.495263	1.32525	0.147912	0.354193	0.191855	-0.884523	0.216866	0.100461	-1.11018	0.116406	0.493701	1.11626	0.130011	0.295161	0.265645	-0.152003	0.128713	0.0986942	-0.383117	0.0300185	0.496536	0.384291	0.614871	0.354193	0.442742	0.321928	0.213948	0.340134	0.668845	0.126186	0.50391	-0.680645	0.295153	0.339435	0.354193	0.0614005	0.231823	0.234428	0.0161211	0.00260499	0.491003	-0.0163302	1	0.265645	0.177097	-0.584963	0.154588	0.103116	-0.584167	0.0514727	0.489582	0.586431	0.553089	0.236129	0.413225	0.807355	0.138622	0.190028	0.45505	0.0514054	0.498566	-0.457944	0.524994	0.250887	0.295161	0.234465	0.168356	0.294182	0.805194	0.125826	0.502004	-0.814966	0.370895	0.162339	0	#NUM!	0.100023	0.5	2.3216	0.399977	0.499939	-2.3558	0.0115359	0.0295161	0.0295161	0	0.307154	0.0197075	-3.96214	0.287446	0.505289	3.97256	0.00135	0.236129	0.132822	-0.830075	0.115253	0.0809867	-0.509047	0.0342662	0.495458	0.510199	0.63393
B-C1_ATCACG_L005_R1_001_paired_trimmed_paired_merged_contig_15533	probably inactive leucine-rich repeat receptor-like protein kinase IMK2	216	[UP, BLASTED, MAPPED, ANNOTATED]	B-C1_ATCACG_L005_R1_001_paired_trimmed_paired_merged_contig_15533	3.42189	3.53988	0.0489096	3.42189	2.86359	-0.256968	0.558299	0.498254	0.614598	0.80722	5.42782	6.25379	0.204358	7.46433	4.60183	-0.697807	2.86251	0.567953	2.94633	0.0827558	4.48385	4.60185	0.0374747	2.74538	2.40966	-0.188179	0.335726	0.493701	0.384868	0.812998	11.0916	11.3276	0.0303736	4.8368	4.20851	-0.20074	0.628281	0.496536	0.659571	0.553329	5.19183	4.71984	-0.137504	3.13608	3.626	0.209414	0.489913	0.50391	-0.532794	0.746827	7.66975	5.78181	-0.407658	5.23819	3.82678	-0.452937	1.41141	0.527467	1.48231	0.28839	8.49572	8.02373	-0.0824622	4.94397	4.67188	-0.081667	0.272091	0.489582	0.284082	0.935378	7.31576	14.2775	0.964667	4.29481	6.56573	0.612362	2.27092	0.57018	-2.35204	0.0292393	8.84971	6.48978	-0.447459	5.93854	6.46826	0.12327	0.529722	0.502004	-0.543876	0.925748	3.0679	5.07383	0.725825	1.89025	3.60286	0.930564	1.71261	0.551978	-1.94909	0.0398577	1.65195	8.61371	2.38247	17.1906	5.75127	-1.57967	11.4394	0.913276	11.5479	0.0005547	10.9736	11.7996	0.104697	5.35616	7.19465	0.425726	1.83849	0.531287	-1.88714	0.157974	20	6.54455e-21	76.54	5	P:GO:0046777; F:GO:0004674; F:GO:0005524; C:GO:0005886; C:GO:0016021	P:protein autophosphorylation; F:protein serine/threonine kinase activity; F:ATP binding; C:plasma membrane; C:integral component of membrane
B-C1_ATCACG_L005_R1_001_paired_trimmed_paired_merged_contig_15572	ADP-ribosylation factor GTPase-activating protein AGD3	230	[UP, BLASTED, MAPPED, ANNOTATED]	B-C1_ATCACG_L005_R1_001_paired_trimmed_paired_merged_contig_15572	10.084	14.0733	0.48089	10.084	11.3846	0.175012	1.30058	0.507482	-1.3123	0.697836	7.20289	11.0814	0.621488	9.90541	8.15418	-0.280677	1.75123	0.514233	1.77358	0.500413	18.8383	19.5032	0.0500407	11.5344	10.2124	-0.175613	1.32194	0.503587	1.33356	0.550516	18.5059	16.4004	-0.174251	8.06998	6.0932	-0.405365	1.97678	0.521635	2.01791	0.0521438	16.2896	14.7382	-0.14439	9.83962	11.3226	0.202527	1.48295	0.514466	-1.49672	0.517387	10.9706	12.1895	0.152003	7.49254	8.06781	0.106724	0.575278	0.491003	-0.585094	0.813867	14.4058	12.6328	-0.189478	8.38325	7.35552	-0.188683	1.02773	0.501718	1.04491	0.553089	12.7436	15.7355	0.304257	7.48128	7.23622	-0.0480478	0.245055	0.498566	0.249721	0.93947	14.849	11.4138	-0.379589	9.96435	11.376	0.19114	1.41161	0.512968	-1.42449	0.6651	7.09208	12.6328	0.83289	4.3697	8.97035	1.03763	4.60065	0.854684	-4.71621	2.314e-05	1.99465	7.09208	1.83007	20.7569	4.73529	-2.13207	16.0216	0.969817	16.1629	2.287e-08	12.6328	12.8544	0.025091	6.16597	7.83779	0.346119	1.67182	0.521093	-1.70727	0.22822	20	1.17272e-47	100	8	P:GO:0006468; P:GO:0043547; F:GO:0004672; F:GO:0005096; F:GO:0005524; F:GO:0046872; C:GO:0009507; C:GO:0016021	P:protein phosphorylation; P:positive regulation of GTPase activity; F:protein kinase activity; F:GTPase activator activity; F:ATP binding; F:metal ion binding; C:chloroplast; C:integral component of membrane
B-C1_ATCACG_L005_R1_001_paired_trimmed_paired_merged_contig_10892	---NA---	451	[NO-BLAST]	B-C1_ATCACG_L005_R1_001_paired_trimmed_paired_merged_contig_10892	4.9731	7.12058	0.517848	4.9731	5.76019	0.211971	0.787089	0.498254	-0.815132	0.634969	7.2336	8.87247	0.294621	9.94765	6.52877	-0.607544	3.41888	0.577878	3.47244	0.003147	6.66848	8.81596	0.402759	4.08299	4.61628	0.177105	0.533291	0.493701	-0.56193	0.600816	11.6416	12.0937	0.0549665	5.07662	4.49313	-0.176148	0.58349	0.496536	0.609499	0.413126	6.72499	2.65609	-1.34023	4.06218	2.04053	-0.993312	2.02165	0.577043	2.2525	0.0005405	5.65125	4.521	-0.321928	3.85962	2.9923	-0.367208	0.867328	0.491003	0.94186	0.274139	6.83802	6.38592	-0.0986843	3.97929	3.71825	-0.0978891	0.261045	0.489582	0.278795	0.835143	6.95104	11.0199	0.664816	4.0807	5.06769	0.312511	0.986987	0.498566	-1.03528	0.180626	4.29495	1.3563	-1.66297	2.8821	1.3518	-1.09224	1.5303	0.792623	1.8801	0.0201235	7.57268	3.56029	-1.08881	4.66582	2.52811	-0.884071	2.13771	0.577719	2.31331	0.0003585	0.508613	2.14748	2.078	5.29278	1.43384	-1.88414	3.85894	0.870223	4.29434	0.001044	2.14748	3.39075	0.658963	1.04817	2.06747	0.979991	1.0193	0.54913	-1.41398	0.006749
B-C1_ATCACG_L005_R1_001_paired_trimmed_paired_merged_contig_15575	pentatricopeptide repeat-containing protein At2g44880	1129	[UP, BLASTED, MAPPED, ANNOTATED]	B-C1_ATCACG_L005_R1_001_paired_trimmed_paired_merged_contig_15575	5.25997	6.20812	0.239102	5.25997	5.02206	-0.0667761	0.237913	0.498254	0.247106	0.906164	4.6053	8.12699	0.819428	6.3332	5.98021	-0.0827373	0.352985	0.495263	0.362552	0.778502	13.9288	11.9422	-0.222003	8.52834	6.25325	-0.447657	2.27508	0.541781	2.3187	3.111e-06	12.5517	10.1587	-0.30516	5.47349	3.77424	-0.536274	1.69925	0.531528	1.78186	4.014e-08	2.66385	2.00917	-0.40691	1.60908	1.54354	-0.0599924	0.0655391	0.50391	0.0888507	0.965182	2.32522	3.56685	0.61728	1.58805	2.36077	0.572001	0.772721	0.491003	-0.961396	0.0138228	3.7926	4.01835	0.083416	2.20705	2.33971	0.0842112	0.132661	0.489582	-0.157132	0.821079	3.74745	4.0635	0.116814	2.19999	1.86866	-0.235491	0.331327	0.498566	0.40649	0.298306	12.0099	6.50159	-0.885357	8.05916	6.48003	-0.314628	1.57913	0.519675	1.61017	0.0467992	13.2289	10.4522	-0.339888	8.15086	7.42197	-0.13515	0.728888	0.499939	0.741312	0.309804	0.925574	4.83105	2.38391	9.63181	3.22563	-1.57823	6.40618	0.901516	6.59773	3.252e-10	8.78167	6.43387	-0.448808	4.28628	3.92297	-0.12778	0.36331	0.495458	0.385126	0.496384	20	0	90.18	1	P:GO:0009451	P:RNA modification
B-C1_ATCACG_L005_R1_001_paired_trimmed_paired_merged_contig_15591	FRIGIDA-like protein 5	639	[UP, BLASTED, MAPPED, ANNOTATED]	B-C1_ATCACG_L005_R1_001_paired_trimmed_paired_merged_contig_15591	7.77777	7.57834	-0.0374747	7.77777	6.1305	-0.343352	1.64727	0.522763	1.68268	0.19426	4.22792	3.78917	-0.158065	5.81423	2.78824	-1.06023	3.02598	0.841058	3.20635	1.42e-06	9.85184	12.1253	0.29956	6.03211	6.34917	0.0739062	0.317064	0.493701	-0.325563	0.801847	10.849	11.0484	0.0262793	4.73099	4.10478	-0.204835	0.626203	0.496536	0.658853	0.253272	0.752785	0.537704	-0.485427	5.46907	4.19799	-0.381599	1.27109	0.526906	1.32713	0.0814547	0.215081	0.430163	1	4.93059	4.40866	-0.161421	0.521933	0.491003	0.546325	0.554189	1.61311	0.860326	-0.906891	5.45461	3.99451	-0.449457	1.4601	0.526125	1.52771	0.0153979	0.537704	1.07541	1	5.1046	3.66843	-0.476633	1.43616	0.533144	1.51319	0.00416	0.752785	0.645244	-0.222392	6.95896	7.67247	0.140818	0.713504	0.502004	-0.727267	0.652549	0.430163	1.18295	1.45943	2.06433	5.09805	1.30427	3.03372	0.84358	-3.30221	2.205e-11	0	0.215081	#DIV/0!	9.13145	2.63651	-1.79222	6.49495	0.901516	6.73768	2.779e-07	0.322622	0.322622	0	4.78915	4.57215	-0.0668973	0.217001	0.495458	0.227079	0.858643	20	8.40591e-109	88.39	1	P:GO:0030154	P:cell differentiation
B-C1_ATCACG_L005_R1_001_paired_trimmed_paired_merged_contig_15613	UPF0496 protein 4-like	343	[DOWN, BLASTED, MAPPED]	B-C1_ATCACG_L005_R1_001_paired_trimmed_paired_merged_contig_15613	3.78964	5.6473	0.575502	3.78964	4.56838	0.269624	0.778747	0.498254	-0.824102	0.652961	2.89796	11.9634	2.04551	3.98527	8.80319	1.14335	4.81792	0.852433	-4.95173	5.875e-05	7.8765	7.57927	-0.0554951	4.82264	3.96872	-0.281149	0.85392	0.493701	0.899013	0.429247	10.7001	15.5301	0.537434	4.66608	5.76984	0.30632	1.10376	0.51524	-1.14548	0.155887	6.17655	2.62681	-1.23349	11.0864	16.9544	0.612869	5.86802	0.588465	-5.89994	1.011e-05	4.25969	2.83979	-0.584963	10.2005	8.95093	-0.188536	1.24961	0.503105	1.26376	0.436686	3.33676	3.05278	-0.128324	13.7076	11.6384	-0.236081	2.06919	0.510206	2.08261	0.196238	3.26576	4.68566	0.520832	14.0465	25.6282	0.867525	11.5818	0.619447	-11.6142	0	4.1177	2.83979	-0.536053	5.28547	5.55451	0.0716272	0.269037	0.502004	-0.278409	0.998221	0.922933	2.34283	1.34395	2.47229	4.06283	0.716638	1.59054	0.551978	-1.74453	0.0243326	0.354974	1.56189	2.1375	0.773257	4.81251	2.63777	4.03926	0.951619	-4.82425	0.141547	2.55581	2.62681	0.0395284	3.66312	3.76052	0.0378563	0.0973926	0.495458	-0.104491	1	20	3.32044e-57	73.32	2	C:GO:0016020; C:GO:0016021	C:membrane; C:integral component of membrane
B-C1_ATCACG_L005_R1_001_paired_trimmed_paired_merged_contig_10896	---NA---	404	[NO-BLAST]	B-C1_ATCACG_L005_R1_001_paired_trimmed_paired_merged_contig_10896	4.353	4.73153	0.120294	4.353	3.82757	-0.185583	0.525436	0.498254	0.557247	0.758072	4.10066	4.79461	0.22556	5.63922	3.5281	-0.676605	2.11112	0.567953	2.2169	0.0327552	6.18253	5.93018	-0.060121	3.78545	3.10521	-0.285775	0.680243	0.493701	0.737833	0.449361	10.7879	12.1127	0.16711	4.70434	4.50019	-0.0640041	0.204143	0.496536	0.213941	0.844966	5.61474	3.72213	-0.59309	3.39154	2.85951	-0.246173	0.532032	0.50391	0.586224	0.578145	4.54227	5.11005	0.169925	3.10222	3.38216	0.124646	0.279944	0.491003	-0.306439	0.814241	5.11005	4.98387	-0.0360693	2.97372	2.9019	-0.0352741	0.0718262	0.489582	0.0800204	1	5.93018	7.94896	0.422691	3.48139	3.65545	0.0703862	0.174062	0.498566	-0.187754	0.887567	3.78522	1.82952	-1.04891	2.54005	1.82346	-0.478181	0.716592	0.502004	0.861488	0.490021	3.84831	4.03757	0.0692627	2.37109	2.86702	0.274001	0.49593	0.499939	-0.566589	0.505292	0.504696	3.53287	2.80735	5.25202	2.35885	-1.15479	2.89317	0.829029	3.11512	0.114791	5.55166	5.67783	0.0324215	2.70973	3.46198	0.35345	0.752253	0.495458	-0.831151	0.302336
B-C1_ATCACG_L005_R1_001_paired_trimmed_paired_merged_contig_15646	fatty acid amide hydrolase	577	[UP, BLASTED, MAPPED, ANNOTATED]	B-C1_ATCACG_L005_R1_001_paired_trimmed_paired_merged_contig_15646	5.21228	5.47731	0.0715533	5.21228	4.43087	-0.234324	0.781409	0.498254	0.815787	0.566474	6.18406	10.1154	0.709921	8.50431	7.44334	-0.192244	1.06097	0.506869	1.07825	0.48883	7.28835	8.30431	0.188267	4.46253	4.34837	-0.0373875	0.114161	0.493701	0.120127	0.996771	16.8295	12.1031	-0.475615	7.33893	4.49662	-0.706729	2.84231	0.568194	2.92886	4.856e-09	8.65768	4.77056	-0.859822	5.22961	3.66496	-0.512905	1.56465	0.536192	1.64657	0.0222384	17.1387	10.292	-0.735727	11.7052	6.81195	-0.781006	4.89322	0.592741	4.95515	1.127e-09	10.6454	10.5571	-0.0120225	6.19495	6.14693	-0.0112273	0.0480232	0.489582	0.0493182	1	10.6012	12.9865	0.292782	6.22359	5.97204	-0.0595231	0.25155	0.498566	0.258496	0.824174	4.50553	2.47362	-0.86507	3.02341	2.46542	-0.294341	0.557986	0.502004	0.630861	0.562517	10.9104	8.52517	-0.35591	6.72235	6.0536	-0.151171	0.668746	0.499939	0.68562	0.498195	1.19264	5.21228	2.12776	12.411	3.48017	-1.83439	8.93081	0.910776	9.11725	3.496e-09	6.66995	7.55339	0.179448	3.25556	4.60558	0.500476	1.35002	0.531287	-1.4398	0.0131519	7	9.74529e-37	83.94	1	F:GO:0004040	F:amidase activity
B-C1_ATCACG_L005_R1_001_paired_trimmed_paired_merged_contig_15665	cyclic nucleotide-gated ion channel 1-like	223	[DOWN, BLASTED, MAPPED, ANNOTATED]	B-C1_ATCACG_L005_R1_001_paired_trimmed_paired_merged_contig_15665	9.25767	11.8864	0.36059	9.25767	9.61549	0.054712	0.357825	0.498254	-0.361983	1	7.08611	6.85753	-0.0473057	9.74482	5.04608	-0.949471	4.69873	0.599351	4.7937	0.001927	6.74324	11.8864	0.817797	4.12877	6.22405	0.592143	2.09528	0.566846	-2.17735	0.0783102	15.5437	18.401	0.243454	6.77825	6.83648	0.01234	0.0582258	0.496536	-0.059519	1	9.45029	8.3048	-0.186413	0.828448	0.351218	-1.23805	0.47723	0.50391	1.32684	0.346666	19.3779	16.9914	-0.189602	0.780579	0.453876	-0.782245	0.326702	0.491003	0.847727	0.554189	21.287	23.4825	0.141615	0.133022	0.199642	0.585758	0.0666208	0.489582	-0.589534	0.869058	21.0961	30.0691	0.511305	0.469677	0.367913	-0.352305	0.101764	0.498566	0.366708	0.835059	9.73667	8.20935	-0.246161	5.44535	6.49305	0.253872	1.0477	0.515713	-1.07802	0.680189	4.86833	15.655	1.68513	2.81679	6.6549	1.24036	3.8381	0.84358	-4.03355	3.808e-05	1.71824	13.7459	3	1.18936	5.11286	2.10395	3.9235	0.919623	-4.45202	0.370095	30.6419	27.2054	-0.171611	4.63018	5.99318	0.372254	1.363	0.521093	-1.41292	0.28245	20	2.05467e-39	70.1	1	P:GO:0006810	P:transport
B-C1_ATCACG_L005_R1_001_paired_trimmed_paired_merged_contig_1571	1,4-alpha-glucan-branching enzyme 1, chloroplastic/amyloplastic-like	2965	[UP, BLASTED, MAPPED, ANNOTATED]	B-C1_ATCACG_L005_R1_001_paired_trimmed_paired_merged_contig_1571	137.141	174.55	0.347988	137.141	141.203	0.0421102	4.06193	0.499289	-4.06215	0.0906408	102.507	145.788	0.508147	140.968	107.278	-0.394018	33.6904	0.54694	33.6927	0	142.419	123.043	-0.210973	87.2004	64.4289	-0.436627	22.7715	0.560939	22.7757	0	216.147	167.588	-0.367093	94.2563	62.2633	-0.598207	31.993	0.598271	31.9986	0	119.441	86.1406	-0.471539	72.1477	66.1771	-0.124622	5.97064	0.51088	5.97194	9.309e-10	149.175	127.986	-0.221021	101.882	84.7095	-0.266301	17.1723	0.525376	17.1744	0	171.267	108.464	-0.659024	99.6664	63.1542	-0.658229	36.5122	0.599666	36.5181	0	165.293	138.679	-0.253269	97.0371	63.7738	-0.605574	33.2634	0.599909	33.2689	0	153.774	110.708	-0.474052	103.189	110.341	0.0966768	7.15177	0.507715	-7.15243	5.444e-07	129.671	131.166	0.0165457	79.8952	93.1395	0.221284	13.2443	0.524822	-13.2462	0	10.6419	54.6104	2.35943	110.742	36.4627	-1.60272	74.2797	0.918163	74.297	0	108.593	96.5761	-0.169197	53.0037	58.886	0.151831	5.88228	0.507582	-5.88424	1.391e-14	20	0	91.96	5	P:GO:0005978; F:GO:0003844; F:GO:0004553; F:GO:0043169; F:GO:0102752	P:glycogen biosynthetic process; F:1,4-alpha-glucan branching enzyme activity; F:hydrolase activity, hydrolyzing O-glycosyl compounds; F:cation binding; F:1,4-alpha-glucan branching enzyme activity (using a glucosylated glycogenin as primer for glycogen synthesis)
B-C1_ATCACG_L005_R1_001_paired_trimmed_paired_merged_contig_15783	ubiquitin-conjugating enzyme E2 32-like	988	[UP, BLASTED, MAPPED]	B-C1_ATCACG_L005_R1_001_paired_trimmed_paired_merged_contig_15783	2.14113	3.04401	0.507604	2.14113	2.46245	0.201726	0.321326	0.498254	-0.379399	0.686656	4.41124	8.95146	1.02094	6.06633	6.58689	0.118774	0.520564	0.495263	-0.533942	0.670152	2.60547	2.96662	0.187279	1.59528	1.55341	-0.0383756	0.041875	0.493701	0.0567996	1	4.59182	4.84978	0.0788554	2.00238	1.80182	-0.152259	0.200557	0.496536	0.251805	0.521683	27.0372	21.284	-0.345178	1.13751	1.12964	-0.0100173	0.00787092	0.50391	0.0127396	1	32.1049	36.0993	0.169181	3.73508	2.93672	-0.346935	0.798364	0.491003	0.870488	0.0966643	33.6848	37.5302	0.155956	3.46778	2.43329	-0.511104	1.03449	0.526125	1.15386	0.005062	33.6252	39.4976	0.232225	2.89256	3.8792	0.423413	0.986642	0.498566	-1.07366	0.00695	18.5415	16.276	-0.188014	2.07729	2.03118	-0.0323809	0.0461048	0.502004	0.0563398	1	29.0345	30.4653	0.0694015	1.92322	2.0516	0.0932304	0.128387	0.499939	-0.158666	0.838036	1.13276	16.5741	3.87101	4.83207	1.20569	-2.00278	3.62638	0.919623	4.14268	1.908e-07	42.5978	34.0127	-0.324707	2.06496	1.51	-0.451561	0.554955	0.495458	0.71546	0.0727478	20	8.0651e-31	45.94	6	P:GO:0006511; P:GO:0016567; F:GO:0061631; C:GO:0005783; C:GO:0016020; C:GO:0016021	P:ubiquitin-dependent protein catabolic process; P:protein ubiquitination; F:ubiquitin conjugating enzyme activity; C:endoplasmic reticulum; C:membrane; C:integral component of membrane
B-C1_ATCACG_L005_R1_001_paired_trimmed_paired_merged_contig_15791	pentatricopeptide repeat-containing protein At1g62914, mitochondrial-like isoform X2	207	[UP, BLASTED, MAPPED, ANNOTATED]	B-C1_ATCACG_L005_R1_001_paired_trimmed_paired_merged_contig_15791	7.38758	7.88009	0.0931094	7.38758	6.37459	-0.212768	1.01299	0.509637	1.03509	0.741956	7.14133	8.98822	0.331844	9.82075	6.61395	-0.570322	3.2068	0.554256	3.25712	0.114698	14.1595	16.1296	0.187933	8.66963	8.44589	-0.0377212	0.223741	0.493701	0.226899	1	17.3608	19.2077	0.145851	7.57064	7.13618	-0.0852632	0.43446	0.496536	0.442747	0.795431	13.4208	6.15632	-1.12433	8.10672	4.72956	-0.777411	3.37715	0.588143	3.46548	0.0120884	14.0364	9.60386	-0.547488	9.58641	6.35646	-0.592767	3.22995	0.575412	3.28389	0.0340405	11.2045	10.0964	-0.150243	6.52031	5.87868	-0.149447	0.641626	0.489582	0.658801	0.755153	9.48073	12.8051	0.433653	5.56578	5.88863	0.0813483	0.322851	0.498566	-0.332942	0.881082	5.91006	3.32441	-0.830075	3.96591	3.31339	-0.259346	0.652525	0.502004	0.702175	0.765317	10.9582	9.72698	-0.171953	6.7518	6.90699	0.032786	0.155195	0.499939	-0.158621	1	0.861884	4.43255	2.36257	8.96903	2.95956	-1.59957	6.00948	0.901516	6.21872	0.0229211	11.5739	11.0814	-0.0627358	5.64914	6.75672	0.258293	1.10758	0.514723	-1.1373	0.463891	20	1.80129e-40	96.23	1	C:GO:0016021	C:integral component of membrane
B-C1_ATCACG_L005_R1_001_paired_trimmed_paired_merged_contig_15803	flowering locus T	292	[UP, BLASTED]	B-C1_ATCACG_L005_R1_001_paired_trimmed_paired_merged_contig_15803	12.9181	15.1876	0.23349	12.9181	12.286	-0.0723876	0.632179	0.498254	0.63631	0.958439	15.8858	16.4095	0.0467942	21.8462	12.0749	-0.855371	9.77129	0.614931	9.80866	1.089e-07	41.984	36.0486	-0.219895	25.706	18.8761	-0.445549	6.82997	0.555659	6.84449	6.688e-05	38.1434	24.0906	-0.662965	16.6334	8.9503	-0.894079	7.68315	0.612375	7.73499	3.732e-15	24.7016	13.791	-0.840877	14.9208	10.5949	-0.49396	4.32594	0.560515	4.35405	0.0051	26.0981	19.7264	-0.403823	17.8242	13.0562	-0.449102	4.768	0.549921	4.7891	0.004083	35.6122	18.2425	-0.965066	20.724	10.6218	-0.964271	10.1022	0.61714	10.1481	3.772e-14	56.2114	42.0713	-0.418028	32.9996	19.3471	-0.770332	13.6525	0.61298	13.6742	0	30.026	23.1305	-0.376416	20.1487	23.0538	0.194313	2.90502	0.516269	-2.91151	0.391551	49.665	31.5971	-0.652439	30.6006	22.4367	-0.4477	8.1639	0.56204	8.17617	3.2e-05	1.65841	7.59378	2.19502	17.2579	5.07027	-1.76713	12.1877	0.91484	12.3151	2.897e-06	17.1078	7.76834	-1.13898	8.35022	4.73664	-0.817948	3.61357	0.591563	3.70499	8.625e-05	20	8.71081e-28	92.79
B-C1_ATCACG_L005_R1_001_paired_trimmed_paired_merged_contig_1583	protein NRT1/ PTR FAMILY 6.1	201	[DOWN, BLASTED, MAPPED, ANNOTATED]	B-C1_ATCACG_L005_R1_001_paired_trimmed_paired_merged_contig_1583	21.8099	20.4151	-0.0953479	21.8099	16.5148	-0.401226	5.29512	0.541681	5.3103	0.137186	12.173	18.5131	0.604862	16.7403	13.6228	-0.297303	3.1175	0.524551	3.13164	0.351995	28.15	27.516	-0.0328646	17.2357	14.4081	-0.258519	2.8276	0.518701	2.83939	0.25308	29.7984	21.1759	-0.492813	12.9944	7.86741	-0.723927	5.12697	0.5913	5.17782	4.838e-06	41.2106	31.32	-0.395929	24.8929	24.0615	-0.0490115	0.831463	0.50391	0.832907	0.921095	40.4498	37.0261	-0.127588	27.6259	24.5063	-0.172867	3.11958	0.505076	3.12436	0.373129	40.8302	37.5333	-0.121464	23.7606	21.854	-0.120668	1.90651	0.494676	1.91033	0.553089	28.5304	44.6342	0.64565	16.7491	20.5257	0.293346	3.77658	0.52691	-3.78795	0.0691247	18.7667	13.0606	-0.522953	12.5932	13.0173	0.0477761	0.424019	0.502004	-0.426702	1	16.3574	19.9079	0.283393	10.0784	14.1363	0.488132	4.05786	0.560445	-4.08712	0.0222959	0.126802	8.49572	6.06609	1.31954	5.67248	2.10395	4.35294	0.935591	-4.83474	0.370095	20.1615	10.905	-0.886618	9.84069	6.64915	-0.56559	3.19154	0.555243	3.24127	0.0215348	20	3.39656e-42	94.02	5	P:GO:0035672; P:GO:1902600; F:GO:0015333; F:GO:0035673; C:GO:0016021	P:oligopeptide transmembrane transport; P:proton transmembrane transport; F:peptide:proton symporter activity; F:oligopeptide transmembrane transporter activity; C:integral component of membrane
B-C1_ATCACG_L005_R1_001_paired_trimmed_paired_merged_contig_15843	F-box/kelch-repeat protein SKIP4	572	[DOWN, BLASTED, MAPPED, ANNOTATED]	B-C1_ATCACG_L005_R1_001_paired_trimmed_paired_merged_contig_15843	4.58947	5.6143	0.290779	4.58947	4.54169	-0.0150983	0.04778	0.498254	0.0501088	1	3.43096	6.01532	0.810029	4.71826	4.42635	-0.092136	0.291906	0.495263	0.306101	0.897108	9.66908	9.31261	-0.0541921	5.9202	4.87635	-0.279846	1.04386	0.512964	1.08072	0.209175	11.0949	9.75819	-0.185215	4.83824	3.62543	-0.416329	1.21281	0.531528	1.28227	0.009501	5.12417	4.41124	-0.216133	3.09521	3.38891	0.130784	0.2937	0.50391	-0.321503	0.749827	5.83709	5.92621	0.0218594	3.98655	3.92235	-0.02342	0.0641931	0.491003	0.0683319	1	7.75309	6.95104	-0.157541	4.5118	4.04729	-0.156746	0.464508	0.489582	0.490242	0.562364	8.28778	9.31261	0.1682	4.86545	4.28254	-0.184105	0.582904	0.498566	0.611287	0.41031	5.88165	3.25273	-0.85457	3.94684	3.24194	-0.283841	0.704901	0.502004	0.759902	0.540147	6.32723	6.149	-0.0412227	3.89845	4.36632	0.163516	0.467867	0.499939	-0.495618	0.560951	0.0891159	6.10444	6.09803	0.927368	4.07586	2.13589	3.14849	0.919623	-3.8046	0.0922972	8.46601	9.49085	0.164854	4.13221	5.78692	0.485882	1.65471	0.531287	-1.72457	0.005746	20	6.32781e-64	90.38	2	P:GO:0016310; F:GO:0016301	P:phosphorylation; F:kinase activity
B-C1_ATCACG_L005_R1_001_paired_trimmed_paired_merged_contig_1588	alpha-1,4 glucan phosphorylase L isozyme, chloroplastic/amyloplastic	1830	[UP, BLASTED, MAPPED, ANNOTATED]	B-C1_ATCACG_L005_R1_001_paired_trimmed_paired_merged_contig_1588	40.5148	57.0745	0.494397	40.5148	46.1704	0.188519	5.6556	0.515737	-5.65874	5.59e-06	31.6013	37.0887	0.230996	43.4581	27.2916	-0.671169	16.1665	0.59994	16.1804	0	51.3921	56.0439	0.125009	31.4665	29.3462	-0.100645	2.12033	0.498653	2.12272	0.0208223	80.3751	66.7541	-0.267892	35.0496	24.8009	-0.499006	10.2487	0.56616	10.2609	0	45.0552	39.9577	-0.173218	27.2152	30.6973	0.173699	3.48211	0.51618	-3.48644	3.712e-05	52.7292	43.4257	-0.280053	36.0123	28.7419	-0.325333	7.27038	0.535099	7.27765	0	57.3531	39.0107	-0.556002	33.3758	22.7142	-0.555207	10.6616	0.566444	10.676	0	48.5092	43.3699	-0.161562	28.4779	19.9443	-0.513866	8.53361	0.567727	8.54906	0	50.5704	32.0609	-0.657479	33.9349	31.9546	-0.0867501	1.98039	0.505182	1.98229	0.19613	24.0944	34.6235	0.523054	14.8455	24.5857	0.727793	9.74019	0.60237	-9.76734	0	4.20608	21.685	2.36615	43.7697	14.4788	-1.59599	29.291	0.917665	29.3344	0	55.8071	41.5455	-0.425759	27.2391	25.3318	-0.10473	1.90731	0.499325	1.91019	0.0185549	20	0	93.96	6	P:GO:0005980; F:GO:0008184; F:GO:0030170; F:GO:0102250; F:GO:0102499; C:GO:0005737	P:glycogen catabolic process; F:glycogen phosphorylase activity; F:pyridoxal phosphate binding; F:linear malto-oligosaccharide phosphorylase activity; F:SHG alpha-glucan phosphorylase activity; C:cytoplasm
B-C1_ATCACG_L005_R1_001_paired_trimmed_paired_merged_contig_15940	hypothetical protein Prudu_009061	636	[UP, BLASTED]	B-C1_ATCACG_L005_R1_001_paired_trimmed_paired_merged_contig_15940	5.53023	7.17327	0.375291	5.53023	5.80282	0.0694136	0.272586	0.498254	-0.281285	0.972125	3.4063	5.7306	0.75048	4.68434	4.21684	-0.151685	0.467504	0.495263	0.491496	0.726013	7.81446	9.33727	0.256856	4.78465	4.88926	0.0312017	0.104607	0.493701	-0.109161	1	11.5814	10.7799	-0.103463	5.05038	4.00504	-0.334577	1.04535	0.521635	1.09758	0.0281063	5.61038	5.16956	-0.118056	3.38891	3.97149	0.228861	0.582586	0.50391	-0.625927	0.470658	6.89275	6.29164	-0.131644	4.70753	4.16422	-0.176923	0.543308	0.491003	0.571389	0.536897	7.93468	7.45379	-0.0901978	4.61748	4.34002	-0.0894026	0.277456	0.489582	0.291504	0.795118	8.41557	9.41742	0.162271	4.94047	4.33074	-0.190033	0.609726	0.498566	0.638653	0.363959	7.33357	4.76882	-0.620882	4.92114	4.75301	-0.0501531	0.168137	0.502004	0.175457	1	10.0586	6.17142	-0.704757	6.1975	4.38224	-0.500018	1.81526	0.534615	1.88287	0.00427	0.961779	4.44823	2.20945	10.0086	2.97003	-1.75269	7.03855	0.90597	7.25349	1.447e-07	7.17327	6.9729	-0.0408723	3.50123	4.25163	0.280156	0.750405	0.495458	-0.800996	0.226832	2	4.80814e-16	75.23
B-C1_ATCACG_L005_R1_001_paired_trimmed_paired_merged_contig_15986	protein MIS12 homolog	259	[UP, BLASTED, MAPPED, ANNOTATED]	B-C1_ATCACG_L005_R1_001_paired_trimmed_paired_merged_contig_15986	2.55856	4.03465	0.657112	2.55856	3.26383	0.351235	0.70527	0.498254	-0.787891	0.686656	3.3458	2.95218	-0.180572	4.60115	2.17235	-1.08274	2.4288	0.821517	2.65921	0.0155663	3.3458	3.73943	0.160465	2.04858	1.95807	-0.0651895	0.0905065	0.493701	0.11154	1	4.52668	6.79001	0.584963	1.97398	2.52267	0.353848	0.548696	0.496536	-0.652898	0.39033	3.2474	1.27928	-1.34395	1.96157	0.982799	-0.997037	0.978767	0.713164	1.39716	0.145449	2.46015	2.95218	0.263034	1.6802	1.95395	0.217755	0.273743	0.491003	-0.349789	0.801478	3.3458	2.55856	-0.387023	1.94705	1.48974	-0.386228	0.457307	0.489582	0.598583	0.553089	2.46015	4.13305	0.748461	1.44426	1.90065	0.396156	0.456383	0.498566	-0.604339	0.48598	3.64102	2.65696	-0.454566	2.44328	2.64815	0.116163	0.204866	0.502004	-0.235508	1	2.65696	2.36174	-0.169925	1.63706	1.67704	0.0348137	0.0399844	0.499939	-0.0530165	1	0.393624	1.27928	1.70044	4.09617	0.854157	-2.2617	3.24201	0.919623	3.95297	0.0123526	3.64102	3.05059	-0.255257	1.77716	1.86005	0.0657713	0.0828945	0.495458	-0.105818	1	20	6.11751e-43	99.74	4	P:GO:0000070; P:GO:0034501; P:GO:0051382; C:GO:0000818	P:mitotic sister chromatid segregation; P:protein localization to kinetochore; P:kinetochore assembly; C:nuclear MIS12/MIND complex
B-C1_ATCACG_L005_R1_001_paired_trimmed_paired_merged_contig_15993	probable methionine--tRNA ligase isoform X1	255	[DOWN, BLASTED, MAPPED]	B-C1_ATCACG_L005_R1_001_paired_trimmed_paired_merged_contig_15993	8.89552	10.3948	0.224706	8.89552	8.40884	-0.0811714	0.486676	0.498254	0.493398	0.978242	4.39778	8.89552	1.0163	6.04783	6.54573	0.114137	0.497901	0.495263	-0.510815	0.908273	13.2933	12.2938	-0.112768	8.13925	6.43738	-0.338422	1.70187	0.519509	1.73519	0.25308	15.2923	15.2923	0	6.6686	5.6815	-0.231114	0.987109	0.496536	1.0138	0.347425	5.73624	6.97475	0.282035	8.33159	8.83037	0.0838828	0.498785	0.50391	-0.505789	0.883305	5.27995	4.43255	-0.252387	7.57712	8.3353	0.137585	0.758181	0.491003	-0.770563	0.702827	5.80142	6.58364	0.182478	6.97972	8.49667	0.283729	1.51695	0.509448	-1.54326	0.336405	5.14958	3.71552	-0.470891	7.62797	5.5156	-0.467782	2.11237	0.545195	2.16355	0.0450108	6.12735	4.75847	-0.364764	7.10948	8.56716	0.269073	1.45768	0.519675	-1.48231	0.562517	5.93179	5.54069	-0.0984037	6.0967	9.01355	0.564067	2.91685	0.549409	-2.97089	0.0180184	0.260738	1.56443	2.58496	1.04011	4.80493	2.20778	3.76482	0.919623	-4.36442	0.315091	5.14958	4.17181	-0.303781	7.02501	8.28824	0.238566	1.26323	0.510467	-1.28556	0.397554	5	5.0192e-08	93.33	2	F:GO:0000049; F:GO:0003723	F:tRNA binding; F:RNA binding
B-C1_ATCACG_L005_R1_001_paired_trimmed_paired_merged_contig_16002	uncharacterized protein LOC110756170	229	[UP, BLASTED, MAPPED, ANNOTATED]	B-C1_ATCACG_L005_R1_001_paired_trimmed_paired_merged_contig_16002	22.2595	25.3759	0.189034	22.2595	20.5278	-0.116844	1.73173	0.502965	1.73566	0.729686	19.811	20.7014	0.0634254	27.244	15.233	-0.83874	12.011	0.615956	12.0403	2.732e-07	22.816	25.5985	0.16601	13.9698	13.4041	-0.0596442	0.565768	0.493701	0.568903	0.887672	37.396	37.1734	-0.00861313	16.3075	13.8109	-0.239727	2.49659	0.515979	2.50807	0.10756	20.924	16.8059	-0.316184	12.639	12.9111	0.0307331	0.27213	0.50391	-0.27386	1	41.4027	31.8311	-0.379287	28.2767	21.0679	-0.424567	7.2088	0.554302	7.22129	0.001982	33.8345	29.2713	-0.209009	19.6895	17.0434	-0.208213	2.6461	0.505775	2.65428	0.285909	23.1499	39.1768	0.758992	13.5904	18.016	0.406687	4.42557	0.540877	-4.44422	0.006957	25.5985	15.8043	-0.695743	17.1777	15.7518	-0.125014	1.42583	0.507316	1.4313	0.718482	16.1382	15.2478	-0.081877	9.94334	10.8272	0.122862	0.88389	0.499939	-0.892388	0.703714	1.89206	8.34732	2.14136	19.6894	5.5734	-1.82079	14.116	0.918002	14.2329	5.483e-06	23.2612	15.0252	-0.630544	11.3536	9.1614	-0.309515	2.19224	0.521809	2.21398	0.187316	10	6.71967e-17	92.35	1	C:GO:0016021	C:integral component of membrane
B-C1_ATCACG_L005_R1_001_paired_trimmed_paired_merged_contig_16022	protein FAR1-RELATED SEQUENCE 5-like	1290	[UP, BLASTED, MAPPED, ANNOTATED]	B-C1_ATCACG_L005_R1_001_paired_trimmed_paired_merged_contig_16022	6.75706	9.30577	0.461731	6.75706	7.52791	0.155853	0.770846	0.498254	-0.786444	0.456744	5.03816	5.96676	0.244051	6.92847	4.39062	-0.658114	2.53786	0.567953	2.6218	8.749e-07	8.69329	11.321	0.381032	5.32275	5.92801	0.155377	0.605266	0.493701	-0.624891	0.324767	11.8742	10.8271	-0.133189	5.17808	4.02256	-0.364303	1.15552	0.521635	1.21159	0.0001356	7.96227	6.12482	-0.378512	4.80955	4.70536	-0.0315944	0.104182	0.50391	0.108867	0.967836	8.85135	5.72967	-0.627446	6.04519	3.79227	-0.672725	2.25292	0.565265	2.35121	1.143e-08	8.25863	7.33003	-0.172084	4.806	4.26796	-0.171289	0.538035	0.489582	0.564643	0.307195	6.93488	7.07318	0.0284886	4.07121	3.25271	-0.323816	0.818502	0.498566	0.880228	0.0144566	8.33766	5.76919	-0.531275	5.59493	5.75005	0.0394543	0.15512	0.502004	-0.160059	0.985801	5.45307	6.26312	0.199815	3.35984	4.44736	0.404553	1.08751	0.524685	-1.16032	0.004065	0.908844	4.16883	2.19754	9.45771	2.78347	-1.76461	6.67424	0.901516	6.90357	4.108e-14	8.47596	6.26312	-0.436495	4.13706	3.81886	-0.115466	0.318207	0.495458	0.338509	0.507869	20	0	86.62	2	P:GO:0006355; F:GO:0008270	P:regulation of transcription, DNA-templated; F:zinc ion binding
B-C1_ATCACG_L005_R1_001_paired_trimmed_paired_merged_contig_16070	uncharacterized protein LOC109949105	234	[UP, BLASTED, MAPPED]	B-C1_ATCACG_L005_R1_001_paired_trimmed_paired_merged_contig_16070	7.95112	11.2187	0.496676	7.95112	9.07537	0.190798	1.12425	0.509637	-1.14032	0.710598	10.4563	14.813	0.5025	14.3795	10.9001	-0.399665	3.47933	0.535461	3.50221	0.166029	16.229	17.9717	0.147154	9.93673	9.41049	-0.0785004	0.526234	0.493701	0.532057	0.86677	25.4872	21.8928	-0.219313	11.1143	8.13376	-0.450427	2.98058	0.543442	3.01442	0.006245	9.14923	5.11921	-0.837729	5.52653	3.93281	-0.490811	1.59371	0.536192	1.66758	0.23032	12.8525	11.7633	-0.127756	8.77784	7.78572	-0.173035	0.992117	0.491003	1.00709	0.602913	15.4666	13.8328	-0.161062	9.00056	8.05423	-0.160267	0.946325	0.489582	0.9598	0.617115	13.7239	18.8431	0.457348	8.05676	8.66526	0.105043	0.608501	0.498566	-0.617501	0.72713	8.60464	7.62436	-0.174498	5.77409	7.59908	0.396231	1.82499	0.525665	-1.86751	0.388987	34.4185	14.4863	-1.2485	21.2066	10.2865	-1.04376	10.9201	0.875201	10.9699	1.289e-11	2.94083	12.5257	2.0906	30.6031	8.36327	-1.87154	22.2399	0.920188	22.3185	1.543e-09	23.1998	19.8233	-0.226915	11.3237	12.087	0.0941134	0.763322	0.495458	-0.769102	0.736966	20	8.0661e-10	90.18	7	F:GO:0003924; F:GO:0005525; F:GO:0008017; C:GO:0005737; C:GO:0005783; C:GO:0016020; C:GO:0016021	F:GTPase activity; F:GTP binding; F:microtubule binding; C:cytoplasm; C:endoplasmic reticulum; C:membrane; C:integral component of membrane
B-C1_ATCACG_L005_R1_001_paired_trimmed_paired_merged_contig_16096	auxin response factor 8	247	[UP, BLASTED, MAPPED, ANNOTATED]	B-C1_ATCACG_L005_R1_001_paired_trimmed_paired_merged_contig_16096	3.09561	2.68286	-0.206451	3.09561	2.1703	-0.512329	0.925308	0.498254	1.05767	0.561565	1.23824	1.03187	-0.263034	1.70283	0.759296	-1.1652	0.943533	0.696079	1.49931	0.200191	3.09561	4.23066	0.450661	1.89538	2.21529	0.225007	0.319909	0.493701	-0.391114	0.782161	2.47648	3.30198	0.415037	1.07994	1.22677	0.183923	0.146838	0.496536	-0.235349	0.819218	4.23066	4.02429	-0.0721498	2.5555	3.09164	0.274767	0.536141	0.50391	-0.602449	0.661192	3.30198	3.9211	0.247928	2.25515	2.59524	0.202648	0.340096	0.491003	-0.395893	0.789866	3.40517	3.61154	0.0848889	1.98159	2.10285	0.0856841	0.121255	0.489582	-0.148474	0.990629	2.57967	2.47648	-0.0588937	1.51443	1.13885	-0.411199	0.375581	0.498566	0.556907	0.530095	5.57209	2.27011	-1.29546	3.73912	2.26258	-0.724727	1.47653	0.551513	1.6448	0.275114	3.19879	2.99242	-0.0962153	1.9709	2.12487	0.108523	0.153975	0.499939	-0.188376	0.978364	0.515934	1.44462	1.48543	5.36897	0.964551	-2.47672	4.40442	0.939581	5.05302	0.001312	2.88923	2.27011	-0.347923	1.41022	1.38417	-0.0268949	0.0260459	0.495458	0.0374397	1	20	1.49255e-23	92.41	8	P:GO:0006355; P:GO:0009734; P:GO:0055114; F:GO:0005506; F:GO:0016705; F:GO:0020037; F:GO:0044212; C:GO:0005634	P:regulation of transcription, DNA-templated; P:auxin-activated signaling pathway; P:oxidation-reduction process; F:iron ion binding; F:oxidoreductase activity, acting on paired donors, with incorporation or reduction of molecular oxygen; F:heme binding; F:transcription regulatory region DNA binding; C:nucleus
B-C1_ATCACG_L005_R1_001_paired_trimmed_paired_merged_contig_16098	abscisic stress-ripening protein 2-like	582	[UP, BLASTED]	B-C1_ATCACG_L005_R1_001_paired_trimmed_paired_merged_contig_16098	11.6488	11.7364	0.0108068	11.6488	9.49412	-0.295071	2.15465	0.523347	2.17476	0.185858	6.26231	10.9919	0.811672	8.61192	8.08833	-0.0904929	0.523589	0.495263	0.531351	0.8035	13.0501	9.54673	-0.450984	7.99036	4.99894	-0.676638	2.99142	0.566846	3.06699	2.361e-06	11.1233	13.5756	0.28744	4.85059	5.04371	0.0563256	0.193122	0.496536	-0.201168	0.827346	11.9553	12.3494	0.0467942	7.22152	9.48741	0.393711	2.26589	0.53591	-2.29984	0.0110002	10.7291	8.45193	-0.344181	7.32765	5.59404	-0.38946	1.73361	0.517078	1.77682	0.0342714	7.97021	7.66366	-0.0565835	4.63816	4.46222	-0.0557883	0.175932	0.489582	0.184565	0.917993	8.80226	11.1671	0.343302	5.16748	5.13533	-0.0090031	0.0321471	0.498566	0.033384	1	36.479	24.8303	-0.554968	24.479	24.7479	0.0157612	0.268895	0.502004	-0.269357	1	25.3558	16.3346	-0.634388	15.6227	11.5989	-0.429649	4.02374	0.555525	4.04661	5.819e-05	1.75169	6.83161	1.96347	18.2287	4.56138	-1.99867	13.6673	0.968333	13.8127	0	8.18917	10.2474	0.32347	3.99708	6.24822	0.644499	2.25114	0.569352	-2.34158	5.606e-05	20	3.90236e-07	98.86
B-C1_ATCACG_L005_R1_001_paired_trimmed_paired_merged_contig_16100	protein N-terminal glutamine amidohydrolase	471	[UP, BLASTED, MAPPED, ANNOTATED]	B-C1_ATCACG_L005_R1_001_paired_trimmed_paired_merged_contig_16100	6.98056	6.92645	-0.0112273	6.98056	5.60315	-0.317105	1.37741	0.522763	1.41344	0.39206	6.00653	11.0931	0.885064	8.26017	8.16284	-0.0171009	0.0973332	0.495263	0.098824	1	10.8226	11.6343	0.104337	6.62647	6.09203	-0.121317	0.53444	0.493701	0.548036	0.66019	16.4503	14.6646	-0.165778	7.17359	5.44828	-0.396893	1.7253	0.521635	1.77036	0.005422	0.0541129	0	#NUM!	0.0326865	0.5	3.93516	0.467314	0.50391	-3.96281	0.634841	0.0541129	0.0541129	0	0.0369573	0.0358154	-0.0452794	0.0011419	0.491003	0.0452938	1	0.0541129	0.0541129	0	0.0314902	0.0315076	0.000795194	1.73618e-05	0.489582	-0.000795384	1	0.162339	0.216451	0.415037	0.0953029	0.0995384	0.0627327	0.00423547	0.498566	-0.0628755	1	7.68403	6.81822	-0.172467	5.15632	6.79561	0.398262	1.63929	0.525665	-1.68698	0.194679	7.46757	7.79225	0.0614005	4.60106	5.53317	0.266139	0.932108	0.499939	-0.969358	0.306401	1.19048	4.92427	2.04836	12.3885	3.28787	-1.91378	9.10066	0.913191	9.29971	3.177e-08	10.4438	9.19919	-0.183066	5.09754	5.60908	0.137962	0.511538	0.495458	-0.529815	0.601734	20	8.79301e-33	86.4	5	P:GO:0006464; F:GO:0008418; F:GO:0070773; C:GO:0005634; C:GO:0005829	P:cellular protein modification process; F:protein-N-terminal asparagine amidohydrolase activity; F:protein-N-terminal glutamine amidohydrolase activity; C:nucleus; C:cytosol
B-C1_ATCACG_L005_R1_001_paired_trimmed_paired_merged_contig_16141	protein RETICULATA-RELATED 3, chloroplastic	463	[UP, BLASTED, MAPPED, ANNOTATED]	B-C1_ATCACG_L005_R1_001_paired_trimmed_paired_merged_contig_16141	19.0466	26.1477	0.457155	19.0466	21.1522	0.151278	2.10565	0.508049	-2.11107	0.482738	20.4228	58.2957	1.51321	28.0853	42.8966	0.611046	14.8113	0.596716	-14.8239	2.983e-11	48.0017	60.3324	0.329848	29.3906	31.5918	0.104194	2.20116	0.498653	-2.20363	0.358803	65.562	78.6634	0.262833	28.59	29.2255	0.0317184	0.635527	0.496536	-0.636318	0.757109	110.226	57.7443	-0.932717	48.2475	48.1263	-0.00362975	0.121236	0.50391	0.12129	1	65.2539	69.0087	0.0807142	60.379	67.7313	0.165775	7.35229	0.506866	-7.35415	0.007126	94.5243	96.0888	0.023683	55.4194	62.3412	0.169793	6.92174	0.505094	-6.92382	0.003738	128.175	146.38	0.191604	54.0656	59.1095	0.12868	5.04395	0.507444	-5.04559	0.0259447	39.8806	31.4038	-0.344746	1.62534	1.37163	-0.244846	0.253706	0.502004	0.352586	0.812783	28.2179	41.1606	0.544653	1.35668	1.60264	0.240363	0.245953	0.499939	-0.3439	0.677208	3.41346	75.0392	4.45834	5.72845	1.06589	-2.42609	4.66256	0.939581	5.25599	2.894e-06	83.5728	112.047	0.422995	1.50464	2.08101	0.46787	0.576375	0.495458	-0.742368	0.245112	10	1.79683e-14	84.79	1	C:GO:0016021	C:integral component of membrane
B-C1_ATCACG_L005_R1_001_paired_trimmed_paired_merged_contig_16204	probable pectinesterase/pectinesterase inhibitor 51	207	[DOWN, BLASTED, MAPPED, ANNOTATED]	B-C1_ATCACG_L005_R1_001_paired_trimmed_paired_merged_contig_16204	4.1863	6.77195	0.693897	4.1863	5.47817	0.388019	1.29187	0.522763	-1.34889	0.58633	2.58565	6.40257	1.30812	3.55579	4.7113	0.405957	1.15552	0.520615	-1.22475	0.565143	7.63383	14.4058	0.916168	4.67406	7.54327	0.690514	2.86921	0.566846	-2.95113	0.0200122	9.3576	8.00321	-0.22556	4.08063	2.97341	-0.456674	1.10722	0.531528	1.1977	0.17841	0.123126	0.123126	0	0.0743735	0.0945913	0.346917	0.0202177	0.50391	-0.347506	1	0.246253	0	#NUM!	0.168183	0.5	1.5719	0.331817	0.491003	-1.60654	0.373129	0.246253	0	#NUM!	0.143303	0.5	1.80286	0.356697	0.489582	-1.8378	0.383721	0.492505	0	#NUM!	0.289132	0.5	0.790202	0.210868	0.498566	-0.817854	0.0894445	12.0664	7.38758	-0.707819	8.09707	7.36308	-0.13709	0.733988	0.502004	0.746681	0.866777	12.0664	6.27944	-0.942285	7.43456	4.45895	-0.737546	2.97562	0.577719	3.06566	0.0153033	0	5.41756	#DIV/0!	0.5	3.61723	2.85489	3.11723	0.931661	-4.227	0.310352	16.1296	14.0364	-0.200533	7.87273	8.55851	0.120495	0.685778	0.495458	-0.696284	0.732521	20	3.36255e-43	96.84	9	P:GO:0042545; P:GO:0043086; P:GO:0045490; F:GO:0030599; F:GO:0045330; F:GO:0046910; C:GO:0005576; C:GO:0005618; C:GO:0016021	P:cell wall modification; P:negative regulation of catalytic activity; P:pectin catabolic process; F:pectinesterase activity; F:aspartyl esterase activity; F:pectinesterase inhibitor activity; C:extracellular region; C:cell wall; C:integral component of membrane
B-C1_ATCACG_L005_R1_001_paired_trimmed_paired_merged_contig_16327	two-component response regulator-like APRR5	2770	[UP, BLASTED, MAPPED, ANNOTATED]	B-C1_ATCACG_L005_R1_001_paired_trimmed_paired_merged_contig_16327	4.26013	5.26305	0.305003	4.26013	4.25754	-0.000874779	0.00258235	0.498254	0.00272649	1	13.7281	13.222	-0.0541875	18.8789	9.72938	-0.956353	9.14949	0.61692	9.19933	0	73.2135	76.2682	0.0589735	44.8273	39.9362	-0.166681	4.8911	0.508272	4.89394	6.304e-12	34.265	26.3429	-0.379325	14.9422	9.78708	-0.610439	5.15509	0.587132	5.19111	0	35.5532	11.0506	-1.68586	21.4756	8.48955	-1.33894	12.9861	0.893083	13.0549	0	64.8956	43.6686	-0.571525	44.3216	28.9027	-0.616804	15.4189	0.595623	15.4312	0	82.1018	49.9162	-0.717906	47.778	29.0641	-0.717111	18.7139	0.602481	18.7277	0	69.2294	57.0011	-0.280396	40.642	26.2128	-0.6327	14.4292	0.598769	14.4431	0	10.0936	5.47468	-0.882602	6.77328	5.45652	-0.311873	1.31676	0.519675	1.35319	0.000834	28.6063	28.9928	0.0193591	17.6255	20.5874	0.224098	2.9619	0.518636	-2.97037	9.637e-09	3.42282	15.2003	2.15084	35.619	10.149	-1.8113	25.4699	0.920177	25.5342	0	34.219	26.2877	-0.380414	16.7021	16.0285	-0.0593853	0.673547	0.495458	0.67616	0.295609	20	0	87.08	2	P:GO:0000160; C:GO:0005634	P:phosphorelay signal transduction system; C:nucleus
B-C1_ATCACG_L005_R1_001_paired_trimmed_paired_merged_contig_10915	---NA---	202	[NO-BLAST]	B-C1_ATCACG_L005_R1_001_paired_trimmed_paired_merged_contig_10915	18.1691	17.7905	-0.0303736	18.1691	14.3917	-0.336251	3.77741	0.534409	3.79234	0.322007	21.0711	27.5059	0.38448	28.9769	20.2401	-0.517685	8.73678	0.566056	8.7521	0.003796	33.1838	44.7918	0.432756	20.3178	23.4542	0.207102	3.13641	0.511577	-3.14324	0.28929	40.8804	47.1891	0.207044	17.827	17.532	-0.0240696	0.294954	0.496536	0.295934	0.963928	0	0.126174	#DIV/0!	0.5	0.0969326	-2.36687	0.403067	0.50391	2.40095	0.523673	0.252348	0.252348	0	0.172346	0.16702	-0.0452794	0.00532512	0.491003	0.0455915	1	0.126174	0.252348	1	0.0734253	0.146931	1.0008	0.0735062	0.489582	-1.00349	0.795118	0.252348	0.378522	0.584962	0.148144	0.174069	0.232658	0.0259249	0.498566	-0.234098	0.967207	0.252348	0	#NUM!	0.169337	0.5	1.56203	0.330663	0.502004	-1.59665	0.562517	0.126174	0	#NUM!	0.0777407	0.5	2.68519	0.422259	0.499939	-2.71818	0.560951	0	0.126174	#DIV/0!	0.5	0.0842448	-2.56927	0.415755	0.505289	2.60269	1	0	0	#DIV/0!							1
B-C1_ATCACG_L005_R1_001_paired_trimmed_paired_merged_contig_10916	---NA---	223	[NO-BLAST]	B-C1_ATCACG_L005_R1_001_paired_trimmed_paired_merged_contig_10916	19.0868	26.8587	0.492813	19.0868	21.7273	0.186935	2.64052	0.51298	-2.64713	0.561565	23.2013	29.1445	0.329018	31.9064	21.4459	-0.573148	10.4606	0.569266	10.4763	0.0002228	29.716	50.4028	0.762267	18.1946	26.3924	0.536613	8.19779	0.566641	-8.21534	3.167e-05	42.2881	67.2038	0.668291	18.4408	24.968	0.437177	6.52717	0.556633	-6.5418	3.655e-05	2.40214	1.66929	-0.525091	42.3199	44.2534	0.0644539	1.93355	0.505434	-1.93463	0.710793	2.11714	1.14	-0.893085	48.552	48.7161	0.0048667	0.164059	0.491003	-0.164131	1	1.26214	1.50643	0.255257	37.3125	43.522	0.222085	6.20948	0.51414	-6.21345	0.050236	0.651429	2.03572	1.64386	39.7883	48.5645	0.287556	8.77614	0.531685	-8.78085	0.0009842	1.95429	0.936429	-1.0614	46.017	40.5531	-0.182356	5.46395	0.516525	5.46699	0.333216	0.610715	1.01786	0.736966	16.7599	44.2307	1.40003	27.4708	0.894679	-27.5064	0	0	0.488572	#DIV/0!	70.1722	32.2034	-1.12369	37.9688	0.880854	37.9854	1.355e-07	1.46571	1.18071	-0.311944	45.0187	56.4474	0.326382	11.4287	0.540279	-11.4333	6.543e-05
B-C1_ATCACG_L005_R1_001_paired_trimmed_paired_merged_contig_16335	protein FD-like	723	[UP, BLASTED, MAPPED, ANNOTATED]	B-C1_ATCACG_L005_R1_001_paired_trimmed_paired_merged_contig_16335	6.66262	9.62378	0.530515	6.66262	7.78516	0.224637	1.12254	0.512516	-1.14479	0.432964	4.5475	5.32304	0.227177	6.25372	3.91694	-0.674988	2.33678	0.567953	2.43231	0.0007872	3.48994	3.52519	0.0144996	2.13683	1.84589	-0.211155	0.290939	0.493701	0.359488	0.591457	10.7871	7.29715	-0.563901	4.70399	2.71109	-0.795015	1.99291	0.548742	2.14563	6.422e-09	3.56045	2.92591	-0.283172	2.15066	2.24782	0.0637452	0.0971571	0.50391	-0.116202	0.965182	7.43816	3.6662	-1.02066	5.08002	2.42653	-1.06594	2.65349	0.818993	2.85959	7.676e-09	9.41227	4.82952	-0.962664	5.47734	2.81202	-0.961869	2.66532	0.571689	2.83357	2.333e-09	9.87054	5.21729	-0.91983	5.79463	2.39925	-1.27213	3.39538	0.843733	3.62587	0	4.19498	3.31368	-0.340229	2.81501	3.30269	0.2305	0.487677	0.502004	-0.539407	0.563692	3.77196	3.06692	-0.298523	2.32405	2.17778	-0.0937848	0.146273	0.499939	0.173756	0.860945	0.634535	2.22087	1.80735	6.60317	1.48285	-2.15479	5.12032	0.946474	5.55525	1.557e-08	3.06692	2.46764	-0.31366	1.49694	1.50461	0.00736789	0.00766449	0.495458	-0.0106316	1	20	1.54843e-89	65.29	3	P:GO:0006355; F:GO:0003700; C:GO:0005634	P:regulation of transcription, DNA-templated; F:DNA-binding transcription factor activity; C:nucleus
B-C1_ATCACG_L005_R1_001_paired_trimmed_paired_merged_contig_16360	RING-H2 finger protein ATL7-like	467	[UP, BLASTED, MAPPED, ANNOTATED]	B-C1_ATCACG_L005_R1_001_paired_trimmed_paired_merged_contig_16360	9.05967	11.0244	0.283172	9.05967	8.91821	-0.0227057	0.141468	0.498254	0.143279	1	6.27628	10.3149	0.716752	8.63113	7.5902	-0.185413	1.04094	0.506869	1.05732	0.565143	28.2705	23.1949	-0.285489	17.3096	12.1455	-0.511143	5.16403	0.560726	5.18926	1.185e-06	19.0471	17.901	-0.0895312	8.30601	6.65072	-0.320645	1.65529	0.521635	1.68606	0.0186529	9.55086	7.96815	-0.261387	5.76913	6.12149	0.0855307	0.352366	0.50391	-0.362598	0.838193	7.58611	8.45933	0.157183	5.18107	5.59894	0.111904	0.417871	0.491003	-0.432595	0.748504	9.82374	8.45933	-0.215729	5.71679	4.92551	-0.214933	0.791285	0.489582	0.819956	0.414283	13.3712	10.3149	-0.374396	7.84974	4.74347	-0.7267	3.10626	0.582049	3.19014	1.338e-06	13.917	12.0068	-0.212994	9.33889	11.967	0.357735	2.62808	0.535095	-2.65232	0.0875944	40.1136	16.8095	-1.25481	24.7156	11.9362	-1.05008	12.7793	0.877154	12.8224	0	1.30983	6.49459	2.30986	13.6305	4.33635	-1.65229	9.29417	0.910524	9.43989	7.697e-07	17.7919	13.5349	-0.394532	8.68411	8.25274	-0.0735035	0.431362	0.495458	0.43758	0.769977	11	3.42601e-17	84.62	1	C:GO:0016021	C:integral component of membrane
B-C1_ATCACG_L005_R1_001_paired_trimmed_paired_merged_contig_16382	ubiquitin carboxyl-terminal hydrolase 27 isoform X1	522	[UP, BLASTED, MAPPED, ANNOTATED]	B-C1_ATCACG_L005_R1_001_paired_trimmed_paired_merged_contig_16382	4.44316	5.81029	0.387023	4.44316	4.70023	0.0811454	0.257071	0.498254	-0.269573	0.972125	4.78494	6.44503	0.429684	6.58025	4.74255	-0.472481	1.8377	0.530762	1.89747	0.0747596	8.49572	8.54454	0.00826762	5.20178	4.47416	-0.217387	0.727613	0.493701	0.759393	0.428456	8.30041	8.59337	0.0500407	3.61961	3.19267	-0.181073	0.426946	0.496536	0.463757	0.449391	9.0328	7.12859	-0.341557	5.4562	5.47651	0.00536031	0.0203101	0.50391	-0.0210056	1	9.66754	7.17742	-0.429684	6.60262	4.75048	-0.474964	1.85213	0.527467	1.91206	0.0188981	8.39807	9.27693	0.143591	4.88714	5.40156	0.144386	0.514421	0.489582	-0.5343	0.587547	7.32389	8.93515	0.286881	4.29959	4.10896	-0.0654237	0.190624	0.498566	0.201538	0.868006	7.17742	5.02907	-0.513172	4.81636	5.0124	0.0575571	0.196036	0.502004	-0.204311	1	4.98025	7.95863	0.676303	3.06852	5.65131	0.881042	2.58279	0.577719	-2.72893	8.588e-06	0.830041	3.61312	2.12199	8.63767	2.41243	-1.84015	6.22523	0.903326	6.49151	4.194e-06	6.44503	6.10325	-0.0786098	3.14578	3.72137	0.242419	0.575596	0.495458	-0.624562	0.415776	20	2.02308e-54	86.16	5	P:GO:0006511; P:GO:0016579; F:GO:0004197; F:GO:0004843; C:GO:0016021	P:ubiquitin-dependent protein catabolic process; P:protein deubiquitination; F:cysteine-type endopeptidase activity; F:thiol-dependent ubiquitin-specific protease activity; C:integral component of membrane
B-C1_ATCACG_L005_R1_001_paired_trimmed_paired_merged_contig_16390	reticulon-like protein B22	544	[UP, BLASTED, MAPPED, ANNOTATED]	B-C1_ATCACG_L005_R1_001_paired_trimmed_paired_merged_contig_16390	0.562217	1.12443	1	0.562217	0.90961	0.694122	0.347394	0.498254	-0.776201	0.547984	0.937028	2.38942	1.3505	1.2886	1.75825	0.448332	0.469646	0.495263	-0.649283	0.525415	1.68665	1.87406	0.152003	1.03271	0.981308	-0.073651	0.0513976	0.493701	0.0898119	1	4.45088	2.29572	-0.955146	1.94092	0.852921	-1.18626	1.088	0.784508	1.60965	1.294e-05	0.814538	0.761987	-0.0962153	2.03762	1.72768	-0.238045	0.309935	0.50391	0.390801	0.634993	2.60127	1.91811	-0.439532	4.15974	3.44203	-0.273231	0.717704	0.491003	0.767955	0.373129	4.25662	3.57346	-0.252387	3.3808	4.06465	0.265767	0.683853	0.489582	-0.733681	0.383721	3.65228	8.95992	1.29469	4.86833	3.01634	-0.690627	1.85199	0.550541	1.97657	0.0001441	0.814538	0.551784	-0.561879	1.13182	1.49427	0.400804	0.362456	0.502004	-0.540387	0.572771	2.73264	2.33851	-0.224706	3.0599	2.89436	-0.0802382	0.165536	0.499939	0.183957	0.912628	0.210203	2.83774	3.75489	8.7759	2.00205	-2.13207	6.77385	0.953736	7.10146	2.287e-08	8.014	6.59513	-0.281122	2.42399	2.4282	0.00249885	0.00420217	0.495458	-0.00488901	1	20	1.78277e-34	74.7	1	C:GO:0016021	C:integral component of membrane
B-C1_ATCACG_L005_R1_001_paired_trimmed_paired_merged_contig_16426	endochitinase EP3-like	1222	[UP, BLASTED, MAPPED, ANNOTATED]	B-C1_ATCACG_L005_R1_001_paired_trimmed_paired_merged_contig_16426	24.8406	30.9725	0.31829	24.8406	25.0552	0.0124118	0.21463	0.498254	-0.214989	1	20.3564	30.3051	0.574082	27.994	22.2999	-0.328083	5.69415	0.536282	5.7036	5.182e-07	17.0818	11.9302	-0.517848	10.4589	6.24697	-0.743502	4.21193	0.594086	4.27705	0	11.3462	4.60938	-1.29956	4.94779	1.71251	-1.53067	3.23528	0.846555	3.57911	0	11.8676	11.4713	-0.048997	7.16853	8.81278	0.29792	1.64425	0.521058	-1.67102	0.005187	13.265	16.8315	0.343542	9.05957	11.1402	0.298262	2.08064	0.517627	-2.10191	0.001147	9.1979	7.32078	-0.329308	5.35259	4.26258	-0.328512	1.09002	0.515844	1.13845	0.0125055	9.15619	5.44366	-0.750171	5.37526	2.50335	-1.10248	2.87191	0.824432	3.07625	0	4.17138	3.79596	-0.136062	2.79918	3.78337	0.434667	0.984189	0.502004	-1.0759	0.0502335	11.0959	9.32304	-0.251151	6.8366	6.62016	-0.0464127	0.216439	0.499939	0.221359	0.830529	0.375425	1.25142	1.73697	3.90678	0.835554	-2.22518	3.07123	0.919623	3.79261	4.598e-09	4.9848	3.67082	-0.441435	2.43305	2.23823	-0.120407	0.194819	0.495458	0.229024	0.638741	20	0	81.22	5	P:GO:0005975; P:GO:0006032; P:GO:0016998; F:GO:0004568; F:GO:0008061	P:carbohydrate metabolic process; P:chitin catabolic process; P:cell wall macromolecule catabolic process; F:chitinase activity; F:chitin binding
B-C1_ATCACG_L005_R1_001_paired_trimmed_paired_merged_contig_16439	zinc finger protein GIS2-like	389	[UP, BLASTED, MAPPED, ANNOTATED]	B-C1_ATCACG_L005_R1_001_paired_trimmed_paired_merged_contig_16439	0.524157	0.786236	0.584962	0.524157	0.636026	0.279085	0.111868	0.498254	-0.300671	0.972125	0.327598	0.917275	1.48543	0.450513	0.674973	0.583262	0.22446	0.495263	-0.624961	0.726013	0.851756	1.11383	0.387023	0.521515	0.583235	0.161369	0.0617202	0.493701	-0.17277	0.971913	2.55527	0.720716	-1.82597	1.11429	0.267765	-2.05708	0.846526	0.696017	2.22446	4.474e-05	1.18614	0.548589	-1.11247	0.197883	0.453017	1.19491	0.255133	0.50391	-1.22185	0.347144	0.993391	1.54198	0.634351	0.492226	0.477017	-0.0452794	0.0152087	0.491003	0.0477654	1	1.95713	1.24545	-0.652077	0.876951	0.305194	-1.52277	0.571756	0.687393	1.62657	0.0484018	1.7199	1.42337	-0.273018	0.653891	0.662864	0.0196639	0.00897354	0.498566	-0.0216147	1	5.05592	3.49911	-0.530985	0.439666	0.130605	-1.7512	0.309061	0.502004	1.77826	0.391551	2.80225	3.51394	0.326501	0.242215	0.418721	0.789701	0.176506	0.499939	-0.809186	0.513139	0.0296535	0.429975	3.85798	3.40909	0.218733	-3.96214	3.19036	0.931661	5.08694	8.039e-08	3.42498	1.34923	-1.34395	0.255838	0.439447	0.78046	0.183609	0.495458	-0.801767	0.485972	20	5.56797e-16	96	3	F:GO:0003677; F:GO:0008270; F:GO:0046983	F:DNA binding; F:zinc ion binding; F:protein dimerization activity
B-C1_ATCACG_L005_R1_001_paired_trimmed_paired_merged_contig_16446	RING-H2 finger protein ATL74-like	1401	[UP, BLASTED, MAPPED, ANNOTATED]	B-C1_ATCACG_L005_R1_001_paired_trimmed_paired_merged_contig_16446	8.64125	11.4065	0.400538	8.64125	9.22725	0.0946602	0.585997	0.498254	-0.593593	0.618102	6.09436	7.56792	0.312422	8.38096	5.56882	-0.589743	2.81213	0.567953	2.87331	2.977e-07	19.5929	17.901	-0.130288	11.9964	9.37349	-0.355942	2.6229	0.52947	2.64694	4.786e-07	10.8789	8.64125	-0.332218	4.74402	3.21046	-0.563332	1.53357	0.531528	1.63376	1.924e-09	13.3712	12.971	-0.0438422	8.07678	9.96489	0.303075	1.88812	0.521058	-1.91229	0.0007175	13.0256	11.934	-0.126264	8.89603	7.89872	-0.171543	0.997313	0.500955	1.01196	0.128344	15.0449	11.079	-0.441445	8.75516	6.45083	-0.44065	2.30434	0.53898	2.34609	1.783e-07	12.6071	10.6606	-0.241955	7.40118	4.90243	-0.59426	2.49875	0.57018	2.56845	1.918e-12	22.7765	16.2638	-0.485888	15.284	16.2098	0.0848411	0.925769	0.502004	-0.929648	0.545269	21.5758	13.6987	-0.655382	13.2937	9.72723	-0.450644	3.56649	0.55215	3.59484	2.372e-10	0.982374	4.23876	2.1093	10.2229	2.83017	-1.85284	7.39272	0.907781	7.62137	0	11.079	7.07673	-0.646672	5.40759	4.31494	-0.325644	1.09264	0.521093	1.14014	0.004228	20	1.11127e-110	88.76	1	C:GO:0016021	C:integral component of membrane
B-C1_ATCACG_L005_R1_001_paired_trimmed_paired_merged_contig_16589	putative nuclease HARBI1	393	[UP, BLASTED]	B-C1_ATCACG_L005_R1_001_paired_trimmed_paired_merged_contig_16589	16.6672	20.7529	0.316304	16.6672	16.7881	0.0104258	0.120884	0.498254	-0.121332	1	17.64	23.4119	0.408392	24.2585	17.2275	-0.493773	7.03094	0.563061	7.04826	0.0001945	28.0813	33.6586	0.261368	17.1937	17.6246	0.0357134	0.430935	0.493701	-0.432412	0.919903	37.0958	32.6858	-0.182591	16.1766	12.1437	-0.413705	4.03294	0.53924	4.05411	2.052e-05	21.7905	14.0731	-0.630766	13.1624	10.8116	-0.283849	2.35085	0.526465	2.36793	0.120353	28.9244	26.3302	-0.135564	19.7544	17.4271	-0.180843	2.32732	0.504094	2.33434	0.236144	34.4368	27.6921	-0.314476	20.0401	16.124	-0.313681	3.9161	0.520216	3.92864	0.007554	35.4745	27.3679	-0.374298	20.8257	12.5855	-0.726603	8.24022	0.599952	8.27219	5.718e-14	25.7466	16.7969	-0.616187	17.2771	16.7412	-0.045458	0.535897	0.502004	0.537821	0.96473	54.6709	34.826	-0.650611	33.6849	24.7294	-0.445872	8.95544	0.56204	8.96653	2.138e-07	3.37235	16.5375	2.29391	35.0937	11.0419	-1.66823	24.0518	0.917475	24.1096	3.114e-14	37.031	23.8658	-0.633785	18.0746	14.5519	-0.312757	3.5227	0.525265	3.53656	0.00896	20	7.87521e-39	61.47
B-C1_ATCACG_L005_R1_001_paired_trimmed_paired_merged_contig_16771	hypothetical protein PRUPE_1G274000	474	[UP, BLASTED, MAPPED, ANNOTATED]	B-C1_ATCACG_L005_R1_001_paired_trimmed_paired_merged_contig_16771	1.07541	0.860326	-0.321928	1.07541	0.695961	-0.627806	0.379447	0.498254	0.733567	0.561565	0.752785	1.88196	1.32193	1.03523	1.38483	0.419763	0.349605	0.495263	-0.546283	0.641227	1.50557	1.77442	0.237039	0.921834	0.929137	0.0113851	0.00730346	0.493701	-0.0135263	1	3.22622	2.9036	-0.152003	1.40688	1.07876	-0.383117	0.328114	0.496536	0.504418	0.337992	0.983715	0.983715	0	0.519673	0.660941	0.346917	0.141268	0.50391	-0.374577	0.733838	0.447143	0.536572	0.263034	0.918086	1.06766	0.217755	0.149577	0.491003	-0.264179	0.801478	0.894286	1.16257	0.378512	1.00131	1.12709	0.17072	0.125785	0.489582	-0.212055	0.857869	1.78857	1.252	-0.514573	1.98869	1.35999	-0.548225	0.628704	0.498566	0.834158	0.131615	1.16257	1.43086	0.29956	0.505152	0.696696	0.463814	0.191545	0.502004	-0.501809	0.711153	0.983715	1.43086	0.540568	0.76199	0.72545	-0.0708957	0.0365399	0.499939	0.0797582	1	0	0.715429	#DIV/0!	3.91686	0.646232	-2.59957	3.27062	0.931661	4.17789	3.642e-05	0.894286	0.715429	-0.321928	0.866084	1.21307	0.486088	0.346989	0.495458	-0.597229	0.379833	2	1.24135e-14	82.59	1	C:GO:0016021	C:integral component of membrane
B-C1_ATCACG_L005_R1_001_paired_trimmed_paired_merged_contig_16793	histidine protein methyltransferase 1 homolog	203	[UP, BLASTED, MAPPED, ANNOTATED]	B-C1_ATCACG_L005_R1_001_paired_trimmed_paired_merged_contig_16793	1.63218	2.00884	0.29956	1.63218	1.62505	-0.00631745	0.00713158	0.498254	0.00952731	1	3.13881	4.01768	0.356144	4.31649	2.95639	-0.546021	1.3601	0.530762	1.46561	0.421202	4.51989	3.38992	-0.415037	2.76745	1.77506	-0.640692	0.992392	0.493701	1.18124	0.293289	6.90539	8.53757	0.306103	3.01127	3.17193	0.074989	0.160661	0.496536	-0.1773	0.936665	1.38108	1.63218	0.241008	0.834229	1.25392	0.587925	0.419687	0.50391	-0.722353	0.589784	3.51547	3.76657	0.0995357	2.40095	2.49297	0.0542563	0.0920133	0.491003	-0.106819	1	5.90097	3.64102	-0.696608	3.43399	2.12001	-0.695813	1.31398	0.543856	1.48684	0.176507	7.6587	5.0221	-0.608809	4.49614	2.30949	-0.961114	2.18665	0.576901	2.38855	0.004994	3.51547	2.76215	-0.347923	2.35903	2.75299	0.222806	0.393961	0.502004	-0.452601	0.887868	4.26878	2.88771	-0.563901	2.63016	2.05052	-0.359162	0.579643	0.499939	0.681897	0.565485	1.00442	3.38992	1.75489	10.4523	2.2634	-2.20725	8.1889	0.961897	8.48116	0.0002268	5.14765	4.77099	-0.109624	2.51254	2.90905	0.211404	0.396514	0.495458	-0.44935	0.733199	20	3.4091e-44	96.08	2	P:GO:0032259; F:GO:0008168	P:methylation; F:methyltransferase activity
B-C1_ATCACG_L005_R1_001_paired_trimmed_paired_merged_contig_10926	---NA---	245	[NO-BLAST]	B-C1_ATCACG_L005_R1_001_paired_trimmed_paired_merged_contig_10926	0.520146	1.04029	1	0.520146	0.841544	0.694122	0.321398	0.498254	-0.76492	0.695668	0.520146	1.35238	1.37851	0.715304	0.995143	0.476347	0.279839	0.495263	-0.552463	0.782371	0.728204	1.24835	0.777608	0.445867	0.653671	0.551953	0.207805	0.493701	-0.589776	0.683978	1.24835	1.66447	0.415037	0.544376	0.618394	0.183923	0.0740182	0.496536	-0.198259	0.905602	21.1799	15.638	-0.437639	0.439866	0.63936	0.539562	0.199493	0.50391	-0.575261	0.71666	21.5914	24.8287	0.201554	0.710486	0.481973	-0.559853	0.228513	0.491003	0.604692	0.668403	28.7794	30.7547	0.0957716	0.484307	0.726861	0.585758	0.242554	0.489582	-0.633991	0.622482	31.0016	34.8425	0.168506	1.09929	0.430554	-1.3523	0.668736	0.699361	1.50862	0.0699741	19.5886	10.0138	-0.968028	0.139616	0.933158	2.74065	0.793541	0.707971	-2.85322	0.070176	29.3281	24.4446	-0.262765	0.961446	0.590957	-0.702152	0.370489	0.499939	0.793901	0.495424	1.61867	14.9521	3.20747	3.24768	0.277836	-3.5471	2.96984	0.899497	4.62622	0.0003251	29.5475	22.6065	-0.386302	0.355432	0.507443	0.513673	0.152011	0.495458	-0.535694	0.719816
B-C1_ATCACG_L005_R1_001_paired_trimmed_paired_merged_contig_168	hypothetical protein Prudu_006837	1185	[UP, BLASTED, MAPPED, ANNOTATED]	B-C1_ATCACG_L005_R1_001_paired_trimmed_paired_merged_contig_168	5.5491	7.26975	0.389652	5.5491	5.88087	0.0837744	0.331765	0.498254	-0.342178	0.805463	3.54884	4.10806	0.211107	4.88037	3.0229	-0.691058	1.85747	0.5481	1.98186	6.08e-05	14.7761	14.0448	-0.0732271	9.04714	7.35426	-0.298881	1.69288	0.512964	1.71906	0.001909	5.67815	3.26924	-0.796467	2.47611	1.21461	-1.02758	1.2615	0.784508	1.62705	1.249e-11	2.15563	1.01441	-1.08746	8.35375	8.34439	-0.00161813	0.00936435	0.50391	0.00950313	1	2.40923	1.77522	-0.440573	6.96276	3.10334	-1.16584	3.85942	0.838989	4.03166	0	3.55045	2.53604	-0.485427	3.15413	2.2041	-0.517053	0.95003	0.489582	1.08162	0.002592	2.66284	5.19887	0.965235	4.59609	2.22544	-1.04632	2.37065	0.824432	2.59129	0	1.64842	0.760811	-1.11548	9.43912	5.50926	-0.776793	3.92986	0.58788	4.00589	1.808e-11	4.69167	1.90203	-1.30256	4.2804	9.89667	1.2092	5.61627	0.862879	-5.74497	0	0.380405	3.17004	3.05889	4.25259	0.832921	-2.35209	3.41967	0.919623	4.15047	1.373e-10	3.80405	3.04324	-0.321928	2.64549	2.295	-0.20504	0.35049	0.495458	0.40606	0.365003	1	8.2646e-12	92.11	3	P:GO:0090150; F:GO:0032977; C:GO:0016021	P:establishment of protein localization to membrane; F:membrane insertase activity; C:integral component of membrane
B-C1_ATCACG_L005_R1_001_paired_trimmed_paired_merged_contig_16810	beta-glucosidase 11-like	2139	[UP, BLASTED, MAPPED, ANNOTATED]	B-C1_ATCACG_L005_R1_001_paired_trimmed_paired_merged_contig_16810	9.35363	13.4645	0.525558	9.35363	10.8921	0.21968	1.53844	0.512516	-1.55405	0.0250272	11.8201	13.3691	0.177661	16.255	9.83762	-0.724504	6.41741	0.594408	6.45817	0	16.9199	20.3516	0.266417	10.3598	10.6567	0.0407629	0.296887	0.493701	-0.299672	0.697112	23.1041	18.5047	-0.320255	10.0751	6.87499	-0.551369	3.20014	0.554562	3.24729	0	31.1708	25.3799	-0.296509	18.8285	19.498	0.0504081	0.6695	0.50391	-0.671395	0.499885	32.2313	32.1002	-0.00587874	22.0129	21.246	-0.0511582	0.766904	0.491003	0.768608	0.421076	37.4979	29.2286	-0.35943	21.8214	17.0186	-0.358635	4.80284	0.533662	4.81621	0	30.158	36.1396	0.261038	17.7046	16.6193	-0.0912669	1.08533	0.501868	1.08916	0.0754998	24.8437	16.8961	-0.55619	16.6712	16.8401	0.0145391	0.168858	0.502004	-0.169482	1	33.7684	24.8318	-0.443484	20.806	17.6327	-0.238746	3.1733	0.521574	3.18226	1.08e-07	2.58565	13.4049	2.37416	26.9071	8.95027	-1.58798	17.9568	0.916441	18.0269	0	34.5906	26.774	-0.369544	16.8834	16.3251	-0.0485161	0.558329	0.495458	0.560433	0.475266	20	0	90.32	4	P:GO:0005975; F:GO:0008422; F:GO:0102483; C:GO:0016021	P:carbohydrate metabolic process; F:beta-glucosidase activity; F:scopolin beta-glucosidase activity; C:integral component of membrane
B-C1_ATCACG_L005_R1_001_paired_trimmed_paired_merged_contig_16829	uncharacterized protein LOC110759296	245	[UP, BLASTED, MAPPED, ANNOTATED]	B-C1_ATCACG_L005_R1_001_paired_trimmed_paired_merged_contig_16829	6.55384	12.0674	0.880701	6.55384	9.76191	0.574823	3.20807	0.555069	-3.25916	0.133423	9.57069	11.3392	0.244622	13.1616	8.34389	-0.657543	4.81771	0.584539	4.86237	0.008945	19.9736	19.9736	0	12.2295	10.4587	-0.225654	1.77074	0.508783	1.78506	0.371431	18.7253	25.1751	0.42701	8.16564	9.35321	0.195896	1.18757	0.508037	-1.20362	0.359265	19.0373	13.8359	-0.460417	11.4994	10.6294	-0.1135	0.87001	0.50391	0.877383	0.726703	17.893	17.893	0	12.2204	11.8428	-0.0452794	0.377583	0.491003	0.380288	0.955603	22.9905	20.4938	-0.165851	13.379	11.9326	-0.165056	1.44635	0.499445	1.45573	0.526967	21.326	20.2857	-0.0721498	12.5197	9.32868	-0.424455	3.19101	0.550843	3.21912	0.0163083	17.1648	9.67472	-0.827163	11.5183	9.64263	-0.256434	1.87571	0.519675	1.89316	0.523717	18.7253	13.3157	-0.491853	11.5374	9.45532	-0.287114	2.08204	0.525133	2.10174	0.243115	1.45641	7.59413	2.38247	15.1558	5.0705	-1.57967	10.0853	0.91213	10.2083	0.0005547	18.5172	14.9802	-0.305808	9.03813	9.13398	0.0152199	0.0958539	0.495458	-0.0970547	1	3	4.73811e-28	99.31	1	F:GO:0047617	F:acyl-CoA hydrolase activity
B-C1_ATCACG_L005_R1_001_paired_trimmed_paired_merged_contig_16883	O-acyltransferase WSD1-like	2078	[UP, BLASTED, MAPPED, ANNOTATED]	B-C1_ATCACG_L005_R1_001_paired_trimmed_paired_merged_contig_16883	4.70985	8.20544	0.8009	4.70985	6.63779	0.495022	1.92794	0.532459	-1.99048	5.814e-06	4.18244	4.51361	0.109934	5.75169	3.32132	-0.792231	2.43038	0.574736	2.55624	2.922e-12	11.7869	12.1303	0.0414341	7.2169	6.35178	-0.18422	0.865128	0.493701	0.884524	0.0399018	10.2169	13.9946	0.45391	4.45536	5.19938	0.222796	0.744016	0.496536	-0.776658	0.004049	16.7543	7.78842	-1.10513	10.1203	5.98342	-0.758212	4.13689	0.595328	4.2058	0	11.3699	8.38942	-0.438573	7.76526	5.55267	-0.483852	2.21259	0.539917	2.26488	7.011e-10	8.99042	7.61671	-0.23922	5.23185	4.43488	-0.238425	0.796966	0.489582	0.831866	0.0197178	5.7156	5.28632	-0.112642	3.35542	2.43099	-0.464947	0.924424	0.498566	1.03476	1.08e-05	7.1261	4.53814	-0.651013	4.78192	4.52309	-0.0802839	0.258839	0.502004	0.271003	0.711153	5.70333	7.73936	0.440409	3.51404	5.49561	0.645148	1.98157	0.551978	-2.08395	2.544e-12	0.392487	1.30011	1.72792	4.08435	0.86807	-2.23422	3.21628	0.919623	3.91614	0	9.71406	15.6014	0.683526	4.74137	9.51273	1.00455	4.77136	0.850769	-4.87596	0	20	0	90.8	4	P:GO:0019432; F:GO:0004144; F:GO:0047196; C:GO:0005886	P:triglyceride biosynthetic process; F:diacylglycerol O-acyltransferase activity; F:long-chain-alcohol O-fatty-acyltransferase activity; C:plasma membrane
B-C1_ATCACG_L005_R1_001_paired_trimmed_paired_merged_contig_16922	G-type lectin S-receptor-like serine/threonine-protein kinase	442	[UP, BLASTED, MAPPED, ANNOTATED]	B-C1_ATCACG_L005_R1_001_paired_trimmed_paired_merged_contig_16922	6.51595	8.13052	0.319372	6.51595	6.57718	0.0134947	0.0612347	0.498254	-0.062704	1	8.30351	9.62976	0.213779	11.419	7.08602	-0.688386	4.33296	0.58682	4.3873	0.0002378	11.4173	14.1275	0.307281	6.99062	7.39755	0.0816272	0.406931	0.493701	-0.415037	0.805597	11.5326	15.0501	0.38405	5.02911	5.59152	0.152936	0.562404	0.496536	-0.582827	0.471583	3.62286	2.3199	-0.643065	6.54824	7.39802	0.176033	0.849783	0.50391	-0.867824	0.523673	9.24783	9.81986	0.0865877	9.49109	8.4727	-0.163753	1.0184	0.499284	1.03148	0.473173	11.6313	10.8368	-0.102072	7.51662	5.40555	-0.475643	2.11107	0.53898	2.16399	0.0119312	7.94487	13.1567	0.727703	6.87194	9.44016	0.458093	2.56821	0.545195	-2.60875	0.001836	1.04872	0.826267	-0.343954	4.52726	5.22995	0.208159	0.70269	0.502004	-0.732873	0.647855	3.59108	3.24151	-0.147754	1.20797	4.01269	1.73199	2.80472	0.842204	-3.2964	2.031e-09	0.60381	5.75209	3.25192	8.40086	1.84805	-2.18453	6.55281	0.953736	6.90735	5.211e-07	9.02538	7.46818	-0.27323	4.58764	3.93785	-0.220345	0.649793	0.495458	0.686136	0.450683	20	2.05306e-33	95.1	6	P:GO:0006468; P:GO:0048544; F:GO:0004674; F:GO:0005524; F:GO:0030246; C:GO:0016021	P:protein phosphorylation; P:recognition of pollen; F:protein serine/threonine kinase activity; F:ATP binding; F:carbohydrate binding; C:integral component of membrane
B-C1_ATCACG_L005_R1_001_paired_trimmed_paired_merged_contig_16946	UPF0496 protein 4-like	274	[DOWN, BLASTED, MAPPED]	B-C1_ATCACG_L005_R1_001_paired_trimmed_paired_merged_contig_16946	6.13924	7.16245	0.222392	6.13924	5.79406	-0.0834853	0.34518	0.498254	0.355132	1	4.93	14.1389	1.52001	6.77973	10.404	0.617842	3.62429	0.577878	-3.67658	0.0415682	10.1391	10.4181	0.0391706	6.20796	5.45521	-0.186484	0.752746	0.493701	0.775502	0.616756	16.5573	22.6036	0.449079	7.22026	8.39783	0.217965	1.17757	0.510974	-1.19757	0.290423	0.0930188	0.0930188	0	0.0561873	0.0714613	0.346917	0.015274	0.50391	-0.347253	1	0	0	#DIV/0!							1	0.186038	0.279056	0.584963	0.108262	0.162483	0.585758	0.0542206	0.489582	-0.588262	0.869058	0	0	#DIV/0!							1	10.6972	7.16245	-0.578704	7.17826	7.13869	-0.00797456	0.0395687	0.502004	0.0403643	1	5.76717	10.8832	0.916168	3.55337	7.72801	1.12091	4.17463	0.854684	-4.3225	3.924e-06	0.0930188	7.9066	6.40939	0.967982	5.27913	2.44725	4.31115	0.939581	-4.95732	0.20582	10.7902	7.34849	-0.5542	5.26662	4.48064	-0.233172	0.785978	0.495458	0.819835	0.498275	20	1.70497e-52	73.26	2	C:GO:0016020; C:GO:0016021	C:membrane; C:integral component of membrane
B-C1_ATCACG_L005_R1_001_paired_trimmed_paired_merged_contig_17042	Extensin like	1013	[UP, BLASTED, MAPPED, ANNOTATED]	B-C1_ATCACG_L005_R1_001_paired_trimmed_paired_merged_contig_17042	7.29642	7.2461	-0.00998409	7.29642	5.86173	-0.315862	1.43469	0.522763	1.46905	0.113973	1.48444	2.51601	0.761213	2.04141	1.85139	-0.140952	0.190013	0.495263	0.236585	0.805683	9.25891	7.17062	-0.368744	5.66906	3.75474	-0.594398	1.91433	0.546803	2.00448	3.099e-06	2.16377	1.08188	-1	0.943567	0.401948	-1.23111	0.541618	0.696017	1.34499	2.061e-05	15.8508	10.693	-0.567889	9.57458	8.21487	-0.220972	1.35971	0.517161	1.37755	0.0833316	10.0892	8.60474	-0.229606	6.89059	5.69518	-0.274885	1.19541	0.510562	1.22661	0.0581409	9.20859	4.10109	-1.16697	5.35881	2.38789	-1.16618	2.97092	0.816054	3.1916	0	5.45974	2.11345	-1.36923	3.20521	0.9719	-1.72154	2.23331	0.842013	2.81982	0	12.6555	10.5421	-0.263608	8.4924	10.5071	0.307121	2.0147	0.526166	-2.03798	0.025323	7.82478	5.9881	-0.385953	4.82115	4.25206	-0.181214	0.569087	0.499939	0.597242	0.330003	0.352241	0.704482	1	3.66553	0.470374	-2.96214	3.19515	0.931661	4.35698	2.748e-12	4.73009	2.71729	-0.799701	2.30873	1.65683	-0.478673	0.651899	0.495458	0.808764	0.0355335	20	3.49848e-160	86.5	1	C:GO:0016021	C:integral component of membrane
B-C1_ATCACG_L005_R1_001_paired_trimmed_paired_merged_contig_10933	---NA---	1197	[NO-BLAST]	B-C1_ATCACG_L005_R1_001_paired_trimmed_paired_merged_contig_10933	0.489728	0.702653	0.520832	0.489728	0.568411	0.214954	0.0786833	0.498254	-0.228903	0.88362	0.298095	0.383265	0.36257	0.40994	0.282024	-0.539595	0.127916	0.495263	0.55455	0.565143	0.894286	0.766531	-0.222392	0.547556	0.401377	-0.448047	0.146178	0.493701	0.47129	0.450177	0.894286	0.681361	-0.392317	0.389977	0.253144	-0.623432	0.136833	0.496536	0.638271	0.184793	0.766531	0.596191	-0.36257	0.463017	0.458021	-0.0156529	0.00499646	0.50391	0.016431	1	0.958164	0.723946	-0.40439	0.654395	0.479155	-0.44967	0.17524	0.491003	0.482609	0.385512	0.553606	0.681361	0.29956	0.322163	0.396727	0.300355	0.074564	0.489582	-0.309472	0.682731	0.872994	0.553606	-0.657112	0.512502	0.254584	-1.00942	0.257918	0.498566	1.04185	0.0218661	0.511021	0.319388	-0.678072	0.342917	0.318329	-0.107343	0.0245885	0.502004	0.110123	1	0.809116	0.489728	-0.724366	0.498528	0.347749	-0.519627	0.150779	0.499939	0.54106	0.379232	0.0425851	0.298095	2.80735	0.443153	0.199034	-1.15479	0.244119	0.505289	1.18031	0.767467	0.447143	0.681361	0.607683	0.218248	0.415451	0.928711	0.197203	0.495458	-0.949417	0.0939964
B-C1_ATCACG_L005_R1_001_paired_trimmed_paired_merged_contig_17129	NAC domain-containing protein 35 isoform X1	1964	[UP, BLASTED, MAPPED, ANNOTATED]	B-C1_ATCACG_L005_R1_001_paired_trimmed_paired_merged_contig_17129	6.60538	8.27943	0.325891	6.60538	6.69765	0.020013	0.0922681	0.498254	-0.0944136	1	4.21758	5.82675	0.466276	5.80001	4.28759	-0.435889	1.51242	0.530762	1.57398	0.0003195	8.62982	7.70844	-0.162891	5.28388	4.03635	-0.388546	1.24753	0.519509	1.30663	3.161e-05	4.98323	5.30766	0.0909945	2.17307	1.97194	-0.14012	0.201131	0.496536	0.245127	0.365933	5.5672	5.72293	0.039801	3.36283	4.39661	0.386718	1.03379	0.526906	-1.10375	0.0008354	5.60614	5.16491	-0.118263	3.82881	3.41848	-0.163542	0.410333	0.491003	0.441723	0.303664	7.22828	4.39926	-0.716392	4.2064	2.5615	-0.715597	1.6449	0.543856	1.79382	9.298e-12	5.15193	4.2046	-0.293145	3.02451	1.93355	-0.64545	1.09096	0.550541	1.2676	1.785e-08	9.52524	6.26797	-0.603757	6.39185	6.24718	-0.0330279	0.144668	0.502004	0.14839	0.967994	4.86644	4.68476	-0.0548918	2.9984	3.32658	0.149847	0.32818	0.499939	-0.360772	0.35704	0.376338	1.33665	1.82852	3.91629	0.892463	-2.13362	3.02382	0.919623	3.70079	3.973e-13	2.45268	2.14123	-0.19592	1.19714	1.30559	0.125108	0.108448	0.495458	-0.165569	0.659539	20	0	88.07	3	P:GO:0006355; F:GO:0003677; C:GO:0005634	P:regulation of transcription, DNA-templated; F:DNA binding; C:nucleus
B-C1_ATCACG_L005_R1_001_paired_trimmed_paired_merged_contig_17223	ABC transporter E family member 2	724	[UP, BLASTED, MAPPED, ANNOTATED]	B-C1_ATCACG_L005_R1_001_paired_trimmed_paired_merged_contig_17223	4.57642	5.13967	0.167457	4.57642	4.15774	-0.138421	0.418683	0.498254	0.440972	0.753381	5.3861	8.58959	0.673349	7.40696	6.32062	-0.228816	1.08634	0.509949	1.11018	0.37064	5.03406	5.59732	0.153012	3.08227	2.93091	-0.0726425	0.151356	0.493701	0.167885	0.883157	17.7072	15.7006	-0.173515	7.7217	5.83321	-0.404629	1.88849	0.521635	1.93135	0.0001145	5.17488	4.71724	-0.133583	3.12585	3.62399	0.213334	0.498149	0.50391	-0.541907	0.476594	12.3211	11.1946	-0.138328	8.41494	7.40934	-0.183608	1.0056	0.500955	1.02222	0.297827	13.0604	11.7931	-0.147258	7.60033	6.86661	-0.146463	0.733714	0.489582	0.74819	0.417009	15.1726	15.4894	0.0298157	8.90727	7.12304	-0.322489	1.78422	0.523343	1.81313	0.005505	6.58301	4.47081	-0.55821	4.41749	4.45599	0.0125192	0.0385001	0.502004	-0.0404844	1	8.73041	6.5126	-0.422815	5.37914	4.62451	-0.218076	0.754634	0.499939	0.785512	0.306401	1.19691	6.23098	2.38014	12.4554	4.16034	-1.582	8.29508	0.908518	8.44459	1.292e-08	8.97683	8.97683	0	4.38153	5.4735	0.321028	1.09197	0.521093	-1.13818	0.0635073	20	5.23542e-93	88.72	12	P:GO:0000054; P:GO:0006355; P:GO:0006413; P:GO:0006415; P:GO:0070588; F:GO:0005388; F:GO:0005506; F:GO:0005516; F:GO:0005524; F:GO:0016887; F:GO:0043024; C:GO:0016021	P:ribosomal subunit export from nucleus; P:regulation of transcription, DNA-templated; P:translational initiation; P:translational termination; P:calcium ion transmembrane transport; F:calcium transmembrane transporter activity, phosphorylative mechanism; F:iron ion binding; F:calmodulin binding; F:ATP binding; F:ATPase activity; F:ribosomal small subunit binding; C:integral component of membrane
B-C1_ATCACG_L005_R1_001_paired_trimmed_paired_merged_contig_17258	E3 ubiquitin-protein ligase RNF13-like isoform X1	530	[UP, BLASTED]	B-C1_ATCACG_L005_R1_001_paired_trimmed_paired_merged_contig_17258	1.63502	1.92356	0.234465	1.63502	1.55606	-0.0714125	0.0789623	0.498254	0.106465	1	4.23183	4.03947	-0.0671142	5.81961	2.97243	-0.969279	2.84718	0.574736	3.00764	8.022e-05	2.35636	4.90507	1.05772	1.44276	2.56844	0.832061	1.12568	0.546803	-1.39981	0.008332	9.66588	10.7719	0.156303	4.21506	4.00206	-0.0748109	0.213001	0.496536	0.225757	0.775264	3.32441	3.75535	0.17585	1.07477	0.591106	-0.862536	0.483662	0.50391	0.988887	0.185187	4.55567	3.69379	-0.302563	2.82452	2.00519	-0.494264	0.819325	0.491003	0.956865	0.162478	3.20129	3.87848	0.27684	3.74995	2.63201	-0.510705	1.11794	0.526125	1.22907	0.0533424	3.5091	5.72538	0.706269	4.03707	3.64888	-0.145854	0.388187	0.498566	0.414684	0.583227	4.24786	1.66221	-1.35364	1.19398	1.19824	0.00513177	0.00425465	0.502004	-0.00666612	1	6.83351	3.75535	-0.863679	1.54073	1.91225	0.311654	0.371516	0.499939	-0.484925	0.4948	0.307816	3.26285	3.40599	9.50814	1.70174	-2.48215	7.8064	0.962647	8.19152	9.68e-12	3.57066	2.95503	-0.273018	3.2626	2.66827	-0.290118	0.59433	0.495458	0.66136	0.337717	20	7.7007e-13	92.42
B-C1_ATCACG_L005_R1_001_paired_trimmed_paired_merged_contig_17311	increased DNA methylation 1	244	[UP, BLASTED, MAPPED, ANNOTATED]	B-C1_ATCACG_L005_R1_001_paired_trimmed_paired_merged_contig_17311	0	0	#DIV/0!							1	0	0.104456	#DIV/0!	0.5	0.0768632	-2.70156	0.423137	0.495263	2.7345	0.726013	0	0.208911	#DIV/0!	0.5	0.109392	-2.19242	0.390608	0.493701	2.22695	0.455815	0.104456	0	#NUM!	0.0455506	0.5	3.45639	0.454449	0.496536	-3.48613	0.480567	10.7589	6.78961	-0.664133	6.49885	5.21609	-0.317215	1.28276	0.526906	1.3214	0.422824	12.2213	8.4609	-0.530515	8.34675	5.59998	-0.575794	2.74678	0.565265	2.80648	0.0373399	8.25199	8.04308	-0.0369942	4.80213	4.68314	-0.036199	0.118992	0.489582	0.124377	1	9.08763	11.2812	0.311944	5.33501	5.18783	-0.0403608	0.147184	0.498566	0.152617	0.967207	4.17822	3.02921	-0.463947	2.80377	3.01916	0.106782	0.215395	0.502004	-0.240411	1	1.25347	4.49159	1.8413	0.772309	3.18941	2.04604	2.41711	0.880237	-3.16681	2.182e-05	0.731189	2.29802	1.65208	7.60898	1.53436	-2.31007	6.07462	0.953736	6.49903	0.0003227	4.80496	4.80496	0	2.34527	2.92976	0.321028	0.584489	0.495458	-0.666849	0.515962	20	4.37007e-46	86.43	11	P:GO:0043971; P:GO:0043972; P:GO:0044030; P:GO:0044154; P:GO:0080188; F:GO:0004402; F:GO:0010385; F:GO:0042393; F:GO:0046872; C:GO:0005634; C:GO:0009506	P:histone H3-K18 acetylation; P:histone H3-K23 acetylation; P:regulation of DNA methylation; P:histone H3-K14 acetylation; P:RNA-directed DNA methylation; F:histone acetyltransferase activity; F:double-stranded methylated DNA binding; F:histone binding; F:metal ion binding; C:nucleus; C:plasmodesma
B-C1_ATCACG_L005_R1_001_paired_trimmed_paired_merged_contig_10938	---NA---	935	[NO-BLAST]	B-C1_ATCACG_L005_R1_001_paired_trimmed_paired_merged_contig_10938	17.0369	22.5432	0.404031	17.0369	18.2363	0.0981534	1.19944	0.501767	-1.20345	0.561565	14.4745	19.0813	0.398643	19.9053	14.0409	-0.503522	5.86446	0.56011	5.88604	1.764e-08	25.2146	33.8557	0.42514	15.4384	17.7278	0.199486	2.28935	0.509253	-2.29802	0.0144188	41.5427	48.4665	0.222392	18.1158	18.0066	-0.00872166	0.109187	0.496536	0.109534	0.980323	10.1131	7.71429	-0.390617	6.10873	5.92647	-0.0436999	0.182262	0.50391	0.187428	0.92369	14.7744	11.0944	-0.413264	10.0904	7.34301	-0.458543	2.74741	0.539917	2.78542	1.984e-05	16.3827	14.0929	-0.217201	9.53366	8.20569	-0.216406	1.32797	0.504862	1.34549	0.0752589	15.4558	17.3367	0.165678	9.07355	7.97255	-0.186627	1.10101	0.509901	1.11671	0.0932901	25.4054	20.8259	-0.286757	17.0481	20.7568	0.283972	3.70868	0.528148	-3.71954	0.001883	14.5018	19.79	0.448543	8.93511	14.0526	0.653282	5.11751	0.591459	-5.15904	2.34e-14	1.96265	13.3842	2.76965	20.4239	8.93643	-1.19249	11.4875	0.878841	11.5492	3.331e-10	27.9132	18.209	-0.616296	13.6243	11.1027	-0.295267	2.52156	0.521809	2.53879	0.0004105
B-C1_ATCACG_L005_R1_001_paired_trimmed_paired_merged_contig_17349	ubiquitin-like domain-containing CTD phosphatase 1 isoform X1	790	[UP, BLASTED, MAPPED, ANNOTATED]	B-C1_ATCACG_L005_R1_001_paired_trimmed_paired_merged_contig_17349	1.54859	2.29062	0.564785	1.54859	1.85299	0.258907	0.304408	0.498254	-0.399621	0.686656	1.51632	2.58098	0.767339	2.08525	1.8992	-0.134826	0.186046	0.495263	0.229763	0.870185	2.93586	3.51658	0.26039	1.79758	1.84138	0.0347356	0.0438052	0.493701	-0.0559058	1	3.96825	4.29088	0.112768	1.73046	1.59417	-0.118346	0.136286	0.496536	0.180498	0.720245	2.06478	1.80668	-0.192645	1.24722	1.38798	0.154272	0.140761	0.50391	-0.208838	0.802736	3.35527	2.3874	-0.490986	2.29154	1.58014	-0.536266	0.711401	0.491003	0.890883	0.077242	4.45219	3.51658	-0.34034	2.59089	2.04756	-0.339545	0.543334	0.489582	0.640705	0.246497	3.35527	3.96825	0.242075	1.96975	1.82486	-0.11023	0.144895	0.498566	0.182058	0.762571	2.12931	1.48406	-0.520832	1.42886	1.47914	0.0498968	0.0502827	0.502004	-0.0708381	1	3.12944	1.29049	-1.27798	1.92817	0.916358	-1.07325	1.01181	0.788167	1.475	0.0003941	0.516196	1.67764	1.70044	5.37169	1.12014	-2.2617	4.25155	0.935591	4.8157	2.215e-08	2.96812	2.51645	-0.23816	1.44872	1.53437	0.0828686	0.0856512	0.495458	-0.119178	0.916222	20	1.15122e-113	94.42	2	P:GO:0006470; F:GO:0004721	P:protein dephosphorylation; F:phosphoprotein phosphatase activity
B-C1_ATCACG_L005_R1_001_paired_trimmed_paired_merged_contig_17355	glycine-rich RNA-binding protein 2, mitochondrial-like isoform X1	230	[UP, BLASTED, MAPPED]	B-C1_ATCACG_L005_R1_001_paired_trimmed_paired_merged_contig_17355	6.64882	8.31103	0.321928	6.64882	6.72321	0.0160504	0.0743829	0.498254	-0.0760949	1	8.64347	12.1895	0.495957	11.8865	8.9696	-0.406208	2.91689	0.530291	2.94504	0.210026	11.8571	13.8517	0.224317	7.25987	7.25315	-0.00133683	0.006724	0.493701	0.00685561	1	21.1654	22.0519	0.0591958	9.22973	8.19288	-0.171918	1.03685	0.505889	1.05101	0.449391	6.09475	4.54336	-0.423808	3.68149	3.49042	-0.0768905	0.191073	0.50391	0.205964	0.981853	9.30835	9.64079	0.0506261	6.3573	6.38091	0.00534666	0.023604	0.491003	-0.024202	1	13.8517	9.19754	-0.590745	8.06082	5.35533	-0.58995	2.70548	0.564751	2.76906	0.0279592	13.6301	13.6301	0	8.00172	6.268	-0.352305	1.73372	0.523343	1.76915	0.169139	6.98126	5.20824	-0.422691	4.68473	5.19097	0.148038	0.506239	0.502004	-0.52744	0.895544	16.8437	8.97591	-0.908078	10.378	6.37367	-0.703339	4.00438	0.589646	4.06568	0.002327	1.44058	5.6515	1.97199	14.9911	3.77343	-1.99016	11.2177	0.916134	11.3928	1.545e-05	10.7489	9.75161	-0.140481	5.24648	5.94591	0.180547	0.699428	0.495458	-0.722355	0.634424	8	4.93777e-13	80.27	2	C:GO:0016020; C:GO:0016021	C:membrane; C:integral component of membrane
B-C1_ATCACG_L005_R1_001_paired_trimmed_paired_merged_contig_17406	30S ribosomal protein S16-2, chloroplastic/mitochondrial	229	[UP, BLASTED, MAPPED]	B-C1_ATCACG_L005_R1_001_paired_trimmed_paired_merged_contig_17406	3.33893	4.11801	0.302563	3.33893	3.33127	-0.00331496	0.00766324	0.498254	0.0083495	1	3.11633	8.01343	1.36257	4.28558	5.89665	0.460405	1.61107	0.530762	-1.67556	0.414127	7.01175	8.12473	0.212545	4.29317	4.25434	-0.0131095	0.0388345	0.493701	0.0409875	1	9.2377	8.79251	-0.0712587	4.02834	3.26665	-0.302373	0.761688	0.496536	0.819511	0.38198	1.03794	1.96055	0.917538	3.2942	3.59116	0.124525	0.296967	0.50391	-0.322018	0.917339	0.461306	2.07588	2.16993	4.86481	5.5248	0.183539	0.659992	0.491003	-0.685037	0.690811	1.84522	1.15326	-0.678072	4.98715	4.40666	-0.178529	0.580485	0.489582	0.607318	0.715082	0.461306	1.61457	1.80735	3.78964	3.42918	-0.144197	0.360459	0.498566	0.388231	0.775051	1.26859	1.26859	0	3.58491	2.77321	-0.370377	0.811694	0.502004	0.892203	0.640734	1.15326	0.807285	-0.514573	6.37745	5.84829	-0.124967	0.529168	0.499939	0.543724	0.800079	0	0.576632	#DIV/0!	9.26558	2.08074	-2.15479	7.18484	0.958191	7.501	0.0003407	1.15326	0.691959	-0.736966	3.85698	4.81822	0.321028	0.961239	0.495458	-1.01343	0.423538	7	1.35179e-06	96.1	3	P:GO:0006412; F:GO:0003735; C:GO:0005840	P:translation; F:structural constituent of ribosome; C:ribosome
B-C1_ATCACG_L005_R1_001_paired_trimmed_paired_merged_contig_17445	G-type lectin S-receptor-like serine/threonine-protein kinase At1g11410	566	[UP, BLASTED, MAPPED, ANNOTATED]	B-C1_ATCACG_L005_R1_001_paired_trimmed_paired_merged_contig_17445	1.71115	3.69249	1.10962	1.71115	2.98704	0.803747	1.27588	0.549468	-1.50794	0.0691993	0.720485	1.12576	0.643856	0.99081	0.828384	-0.258309	0.162426	0.495263	0.305132	0.830274	3.82758	3.46733	-0.142604	2.34356	1.81559	-0.368259	0.527963	0.493701	0.643708	0.353963	2.29655	2.29655	0	1.00147	0.853228	-0.231114	0.148241	0.496536	0.274571	0.620332	0.322428	0.429904	0.415038	6.09285	9.72101	0.673989	3.62816	0.579941	-3.69023	2.295e-06	0.905869	0.568087	-0.67319	3.90579	3.57648	-0.127074	0.329309	0.491003	0.352976	0.732736	2.9172	0.813746	-1.84194	3.56385	1.99266	-0.83874	1.57119	0.543856	1.78104	0.0004714	4.9746	7.50796	0.593841	2.88148	2.81627	-0.0330263	0.0652139	0.498566	0.0730999	0.967207	0.29172	0.199598	-0.547488	3.8376	4.84714	0.336932	1.00955	0.525665	-1.06429	0.364622	0.153537	0.41455	1.43296	2.19185	3.48532	0.669142	1.29347	0.551978	-1.4563	0.009101	1.24365	1.50466	0.27486	4.68599	0.811786	-2.52918	3.87421	0.919623	4.62669	9.337e-07	0.813746	0.429904	-0.920566	1.38468	1.4552	0.0716689	0.070524	0.495458	-0.100549	0.977261	20	4.13565e-120	87.34	7	P:GO:0006468; P:GO:0048544; F:GO:0004674; F:GO:0005524; F:GO:0030246; C:GO:0005886; C:GO:0016021	P:protein phosphorylation; P:recognition of pollen; F:protein serine/threonine kinase activity; F:ATP binding; F:carbohydrate binding; C:plasma membrane; C:integral component of membrane
B-C1_ATCACG_L005_R1_001_paired_trimmed_paired_merged_contig_17454	esterase-like	351	[UP, BLASTED, MAPPED, ANNOTATED]	B-C1_ATCACG_L005_R1_001_paired_trimmed_paired_merged_contig_17454	0.435678	0.145226	-1.58496	0.435678	0.117481	-1.89084	0.318197	0.498254	1.91743	0.412511	0.435678	1.01658	1.22239	0.599144	0.748047	0.320227	0.148904	0.495263	-0.353154	0.897108	0.072613	0.290452	2	0.0444596	0.152089	1.77435	0.107629	0.493701	-1.77761	0.531073	3.63065	4.42939	0.286881	1.58324	1.64564	0.0557671	0.062398	0.496536	-0.0836868	0.97572	4.21013	2.48986	-0.757799	0.219307	0.334708	0.609952	0.115401	0.50391	-0.620772	0.7215	4.11959	3.84797	-0.0984037	0.0991846	0.14418	0.539683	0.0449954	0.491003	-0.541556	0.879057	3.71216	4.66284	0.328949	0.211281	0.338235	0.678867	0.126955	0.489582	-0.690636	0.662316	3.16892	4.48176	0.500074	0.468912	1.23551	1.39772	0.766598	0.699361	-1.59414	0.0171543	2.71622	1.675	-0.697437	0.0487265	0.144744	1.57073	0.0960178	0.502004	-1.57366	0.70066	1.17703	3.30473	1.48938	0.223698	0.154684	-0.532227	0.0690139	0.499939	0.536683	0.826274	0.316892	2.08243	2.71621	4.5338	1.06662	-2.08767	3.46718	0.919623	4.04718	0.003543	2.48986	3.07838	0.306103	1.45312	1.32824	-0.129633	0.124875	0.495458	0.179996	0.915581	20	4.41663e-18	96.1	4	P:GO:0008152; F:GO:0004560; F:GO:0016788; C:GO:0016021	P:metabolic process; F:alpha-L-fucosidase activity; F:hydrolase activity, acting on ester bonds; C:integral component of membrane
B-C1_ATCACG_L005_R1_001_paired_trimmed_paired_merged_contig_17520	uncharacterized protein Pyn_15950	452	[UP, BLASTED]	B-C1_ATCACG_L005_R1_001_paired_trimmed_paired_merged_contig_17520	1.74801	1.8044	0.0458037	1.74801	1.45967	-0.260074	0.288343	0.498254	0.388305	0.796514	1.3533	8.28896	2.61471	1.86106	6.0994	1.71254	4.23834	0.881918	-4.57125	1.638e-07	2.98854	2.93215	-0.0274807	1.82983	1.53536	-0.253135	0.294472	0.493701	0.388318	0.634836	6.99205	6.59734	-0.0838316	3.04907	2.45109	-0.314946	0.597979	0.496536	0.675847	0.240636	0.0563875	0	#NUM!	0.0340605	0.5	3.87576	0.46594	0.50391	-3.90367	0.634841	0.338325	0.169163	-1	0.231065	0.111963	-1.04528	0.119102	0.491003	1.05204	0.554189	0.507488	0.281938	-0.847997	0.295326	0.16416	-0.847202	0.131165	0.489582	0.857295	0.553089	0.9022	1.29691	0.523562	0.529648	0.596405	0.171257	0.0667564	0.498566	-0.183808	0.882005	0	0.112775	#DIV/0!	0.5	0.112401	-2.15327	0.387599	0.502004	2.18788	0.364622	0.22555	0	#NUM!	0.13897	0.5	1.84715	0.36103	0.499939	-1.8821	0.189205	0.507488	0.281938	-0.847997	5.28107	0.188246	-4.81014	5.09283	0.970344	7.00531	0	0.620263	0.507488	-0.289507	0.302746	0.309434	0.0315218	0.00668756	0.495458	-0.0322233	1	20	2.08044e-106	86.36
B-C1_ATCACG_L005_R1_001_paired_trimmed_paired_merged_contig_17632	cellulose synthase-like protein E1	2578	[UP, BLASTED, MAPPED, ANNOTATED]	B-C1_ATCACG_L005_R1_001_paired_trimmed_paired_merged_contig_17632	0.593184	1.00841	0.765535	0.593184	0.815756	0.459657	0.222572	0.498254	-0.510708	0.32499	3.28229	2.58035	-0.347133	4.5138	1.89874	-1.2493	2.61506	0.821517	2.89815	0	3.47013	2.44194	-0.50696	2.1247	1.27867	-0.732614	0.846028	0.493701	1.11915	1.752e-08	4.19184	1.61148	-1.37919	1.82796	0.598709	-1.61031	1.22925	0.784508	2.02587	0	1.70046	1.24569	-0.448985	1.02715	0.956993	-0.102068	0.0701578	0.50391	0.123854	0.78874	12.5063	10.0446	-0.316237	8.5414	6.64817	-0.361516	1.89324	0.517078	1.92744	6.109e-08	11.6264	6.64366	-0.807355	6.76583	3.86832	-0.80656	2.89751	0.571689	3.00768	0	8.76924	5.69457	-0.622865	5.1481	2.61873	-0.97517	2.52936	0.576901	2.71084	0	1.63126	2.14535	0.395229	1.09464	2.13823	0.965958	1.04359	0.551513	-1.42203	4.238e-09	4.60707	3.84581	-0.26056	2.83859	2.73086	-0.0558211	0.107734	0.499939	0.121336	0.794113	0.435002	0.860117	0.983512	4.52676	0.574289	-2.97863	3.95247	0.931661	4.94917	0	2.37274	1.33466	-0.830075	1.15812	0.813794	-0.509047	0.344324	0.495458	0.614563	0.007753	20	0	91.35	7	P:GO:0009833; P:GO:0030244; P:GO:0071555; F:GO:0016760; C:GO:0005802; C:GO:0005886; C:GO:0016021	P:plant-type primary cell wall biogenesis; P:cellulose biosynthetic process; P:cell wall organization; F:cellulose synthase (UDP-forming) activity; C:trans-Golgi network; C:plasma membrane; C:integral component of membrane
B-C1_ATCACG_L005_R1_001_paired_trimmed_paired_merged_contig_17646	phase-change related protein	825	[UP, BLASTED]	B-C1_ATCACG_L005_R1_001_paired_trimmed_paired_merged_contig_17646	18.1963	25.5489	0.48962	18.1963	20.6678	0.183742	2.47153	0.510443	-2.47835	0.18675	4.69582	6.36407	0.438573	6.45768	4.68297	-0.463592	1.77471	0.530762	1.83426	0.017848	9.39163	14.5508	0.631656	5.75033	7.61923	0.406002	1.86891	0.519509	-1.9125	0.001646	14.2728	10.5347	-0.438121	6.22403	3.91392	-0.669235	2.31011	0.568194	2.4051	6.793e-10	113.997	61.1692	-0.89812	68.8591	46.9929	-0.551203	21.8662	0.574081	21.8731	0	55.701	50.8816	-0.130559	38.042	33.6768	-0.175838	4.3652	0.506505	4.36874	0.00367	63.7333	45.1972	-0.495814	37.0887	26.3164	-0.495019	10.7723	0.562981	10.7837	0	43.9924	53.1677	0.273298	25.8263	24.45	-0.0790069	1.37631	0.501211	1.37857	0.294792	28.2985	17.7638	-0.671786	18.9895	17.7049	-0.101057	1.28464	0.505583	1.28861	0.555491	31.2025	17.8565	-0.805214	19.225	12.6796	-0.600475	6.54542	0.592536	6.57291	1.57e-14	0.772338	2.8731	1.8953	8.03719	1.91833	-2.06684	6.11886	0.953736	6.4585	1.028e-10	11.9249	6.1787	-0.948601	5.82047	3.76738	-0.627572	2.05308	0.569352	2.14686	7.038e-06	20	1.1649e-26	85.54
B-C1_ATCACG_L005_R1_001_paired_trimmed_paired_merged_contig_17751	histone H3-like centromeric protein HTR12	581	[UP, BLASTED, MAPPED, ANNOTATED]	B-C1_ATCACG_L005_R1_001_paired_trimmed_paired_merged_contig_17751	1.62311	3.29008	1.01937	1.62311	2.66151	0.713488	1.0384	0.549468	-1.2599	0.150885	2.89527	4.25517	0.555519	3.98157	3.13115	-0.346646	0.850424	0.495263	0.91836	0.390237	3.99196	3.07074	-0.378512	2.44421	1.60793	-0.604166	0.836282	0.493701	1.03169	0.0606466	5.70281	7.06271	0.308549	2.48686	2.62398	0.077435	0.137126	0.496536	-0.15748	0.831282	84.1906	82.2211	-0.0341515	5.08761	4.21265	-0.272261	0.874963	0.50391	0.916344	0.326564	82.1998	92.9738	0.17769	4.94344	5.08104	0.0396095	0.137604	0.491003	-0.143191	0.975978	100.692	99.0635	-0.023529	4.85036	3.62701	-0.419313	1.22336	0.526125	1.29322	0.0555313	103.482	117.237	0.180048	4.06899	3.95395	-0.0413758	0.115039	0.498566	0.122254	0.93947	72.9482	47.8975	-0.606921	2.73766	2.14239	-0.35372	0.595266	0.502004	0.69243	0.510562	69.3817	72.6288	0.0659868	1.43252	2.39854	0.743605	0.966023	0.499939	-1.21908	0.0188365	4.53531	57.5324	3.6651	5.02151	1.02515	-2.29229	3.99637	0.935591	4.60712	3.715e-06	119.089	89.1837	-0.417189	1.75575	2.13982	0.285404	0.384073	0.495458	-0.478506	0.440837	20	5.57027e-36	92.4	12	P:GO:0006412; P:GO:0016567; P:GO:0019941; F:GO:0003677; F:GO:0003735; F:GO:0031386; F:GO:0031625; F:GO:0046982; C:GO:0000786; C:GO:0005634; C:GO:0005737; C:GO:0005840	P:translation; P:protein ubiquitination; P:modification-dependent protein catabolic process; F:DNA binding; F:structural constituent of ribosome; F:protein tag; F:ubiquitin protein ligase binding; F:protein heterodimerization activity; C:nucleosome; C:nucleus; C:cytoplasm; C:ribosome
B-C1_ATCACG_L005_R1_001_paired_trimmed_paired_merged_contig_10947	---NA---	270	[NO-BLAST]	B-C1_ATCACG_L005_R1_001_paired_trimmed_paired_merged_contig_10947	0.188794	0	#NUM!	0.188794	0.5	1.40512	0.311206	0.498254	-1.43917	0.432964	0.0943969	0	#NUM!	0.129814	0.5	1.94548	0.370186	0.495263	-1.98038	0.429612	0.0943969	0.0943969	0	0.0577975	0.0494289	-0.225654	0.00836867	0.493701	0.225809	1	0	0.660778	#DIV/0!	0.5	0.245497	-1.02622	0.254503	0.496536	1.05731	0.0591567	0.0943969	0.0943969	0	0.0570197	0.07252	0.346917	0.0155002	0.50391	-0.347263	1	0.471984	0.377587	-0.321928	0.32235	0.249912	-0.367208	0.072438	0.491003	0.374284	0.899368	0.0943969	0	#NUM!	0.054933	0.5	3.18618	0.445067	0.489582	-3.21712	0.553089	0.283191	0.188794	-0.584963	0.166251	0.0868196	-0.937267	0.0794311	0.498566	0.940627	0.665792	0	0	#DIV/0!							1	0.377587	0.188794	-1	0.232646	0.13406	-0.795261	0.0985865	0.499939	0.801349	0.741752	0.188794	0.188794	0	1.96465	0.126055	-3.96214	1.83859	0.835587	4.36795	0.00135	0.188794	0.283191	0.584963	0.092149	0.172672	0.905991	0.0805227	0.495458	-0.909562	0.714694
B-C1_ATCACG_L005_R1_001_paired_trimmed_paired_merged_contig_17927	jmjC domain-containing protein 4	208	[UP, BLASTED, MAPPED, ANNOTATED]	B-C1_ATCACG_L005_R1_001_paired_trimmed_paired_merged_contig_17927	0.612672	1.83802	1.58496	0.612672	1.48686	1.27908	0.874191	0.701978	-1.54928	0.388953	1.10281	2.57322	1.22239	1.51658	1.89349	0.320227	0.376912	0.495263	-0.494579	0.831725	2.69576	2.69576	0	1.65056	1.41157	-0.225654	0.23899	0.493701	0.328688	0.84264	5.39151	4.2887	-0.330149	2.35111	1.59337	-0.561263	0.757742	0.496536	0.942968	0.227896	0.860326	0.967867	0.169925	1.03622	0.753092	-0.460438	0.283132	0.50391	0.540524	0.71666	1.07541	0.860326	-0.321928	2.17586	1.54092	-0.497792	0.634939	0.491003	0.806811	0.512289	0.322622	0.430163	0.415038	1.21222	1.64097	0.436894	0.428748	0.489582	-0.612128	0.588067	1.18295	0.967867	-0.289507	2.01419	1.35238	-0.574697	0.661808	0.498566	0.876509	0.335391	0.752785	0.215081	-1.80735	0.740033	1.09915	0.570729	0.359119	0.502004	-0.674313	0.711153	0.645244	0.537704	-0.263034	1.05697	1.82721	0.789701	0.770235	0.499939	-1.10313	0.286085	0.107541	0.645244	2.58496	10.201	0.818146	-3.64021	9.3829	0.990821	10.0643	1.641e-10	0.537704	0.537704	0	0.956932	1.6437	0.78046	0.68677	0.495458	-1.0396	0.289503	20	2.08703e-44	95.43	8	P:GO:0010030; P:GO:0043985; P:GO:0070078; P:GO:0070079; F:GO:0000987; F:GO:0033746; F:GO:0033749; C:GO:0005634	P:positive regulation of seed germination; P:histone H4-R3 methylation; P:histone H3-R2 demethylation; P:histone H4-R3 demethylation; F:cis-regulatory region sequence-specific DNA binding; F:histone demethylase activity (H3-R2 specific); F:histone demethylase activity (H4-R3 specific); C:nucleus
B-C1_ATCACG_L005_R1_001_paired_trimmed_paired_merged_contig_17993	probable receptor-like serine/threonine-protein kinase At4g34500 isoform X1	1108	[UP, BLASTED, MAPPED, ANNOTATED]	B-C1_ATCACG_L005_R1_001_paired_trimmed_paired_merged_contig_17993	10.4433	11.5244	0.142118	10.4433	9.32268	-0.163759	1.12061	0.505901	1.13251	0.397884	9.22414	11.5934	0.329821	12.685	8.53098	-0.572344	4.15405	0.559158	4.19329	3.795e-08	17.9882	16.102	-0.159814	11.0139	8.43146	-0.385468	2.58241	0.52947	2.61102	5.372e-06	24.613	23.1639	-0.0875471	10.7332	8.606	-0.318661	2.12717	0.529616	2.1509	4.152e-06	14.7908	12.5826	-0.233278	8.93429	9.66649	0.113639	0.732202	0.50391	-0.740968	0.443189	16.033	18.3793	0.197037	10.95	12.1646	0.151757	1.2146	0.499284	-1.22404	0.169447	21.9677	16.447	-0.417557	12.7838	9.57641	-0.416762	3.20741	0.545071	3.23437	9.018e-08	16.6311	21.6687	0.381731	9.76347	9.96466	0.0294266	0.20119	0.498566	-0.20333	0.867337	11.4324	9.7072	-0.236003	7.67165	9.67501	0.334726	2.00336	0.53346	-2.03113	0.0112642	14.5378	14.8368	0.0293746	8.9573	10.5354	0.234113	1.57813	0.514371	-1.5954	0.0198104	1.35717	7.01587	2.37002	14.1231	4.6844	-1.59212	9.4387	0.910524	9.57204	1.074e-14	16.5851	14.0547	-0.238827	8.09506	8.56969	0.0822015	0.474631	0.495458	-0.481697	0.540386	20	0	91.46	6	P:GO:0006468; P:GO:0007178; F:GO:0004675; F:GO:0005524; C:GO:0005886; C:GO:0016021	P:protein phosphorylation; P:transmembrane receptor protein serine/threonine kinase signaling pathway; F:transmembrane receptor protein serine/threonine kinase activity; F:ATP binding; C:plasma membrane; C:integral component of membrane
B-C1_ATCACG_L005_R1_001_paired_trimmed_paired_merged_contig_18009	ribonuclease 3-like protein 2	308	[UP, BLASTED, MAPPED, ANNOTATED]	B-C1_ATCACG_L005_R1_001_paired_trimmed_paired_merged_contig_18009	3.97202	5.62703	0.5025	3.97202	4.55199	0.196623	0.579965	0.498254	-0.612388	0.791201	2.97902	4.88228	0.712718	4.09674	3.5926	-0.189447	0.504138	0.495263	0.538558	0.788283	9.18531	9.0198	-0.0262315	5.624	4.72302	-0.251886	0.900976	0.493701	0.935523	0.464073	15.3916	13.5711	-0.181607	6.71191	5.04202	-0.412721	1.66989	0.521635	1.72013	0.033335	5.13053	5.29603	0.0458037	3.09906	4.06865	0.392721	0.969594	0.50391	-1.04611	0.346666	7.11654	6.53729	-0.122484	4.86037	4.32681	-0.167763	0.533563	0.491003	0.559316	0.692034	15.9708	10.3438	-0.626673	9.29402	6.02276	-0.625878	3.27126	0.575032	3.33059	0.001561	18.7016	10.6748	-0.808952	10.979	4.90897	-1.16126	6.07005	0.867359	6.18013	9.075e-13	6.37179	3.39277	-0.909235	4.27575	3.38152	-0.338506	0.894229	0.502004	0.956155	0.562517	9.10255	5.95804	-0.611435	5.60844	4.23072	-0.406696	1.37772	0.524685	1.43649	0.189205	0.744754	2.81352	1.91754	7.75014	1.87855	-2.0446	5.8716	0.946474	6.2174	0.0003123	11.8333	6.62004	-0.837943	5.77577	4.03648	-0.516915	1.73929	0.531287	1.81448	0.0549105	20	2.24102e-36	85.61	5	P:GO:0006396; P:GO:0090502; F:GO:0003723; F:GO:0004525; C:GO:0016021	P:RNA processing; P:RNA phosphodiester bond hydrolysis, endonucleolytic; F:RNA binding; F:ribonuclease III activity; C:integral component of membrane
B-C1_ATCACG_L005_R1_001_paired_trimmed_paired_merged_contig_18042	putative Late embryogenesis abundant protein, LEA-14	1204	[UP, BLASTED, MAPPED, ANNOTATED]	B-C1_ATCACG_L005_R1_001_paired_trimmed_paired_merged_contig_18042	9.84346	15.0933	0.616671	9.84346	12.2097	0.310794	2.36627	0.523347	-2.38659	0.009079	25.3813	39.4797	0.637344	34.9044	29.051	-0.264821	5.85339	0.52551	5.85938	8.543e-06	51.186	58.4045	0.190331	31.3403	30.5823	-0.0353229	0.758017	0.493701	0.75884	0.644785	41.8929	32.1553	-0.38165	18.2685	11.9466	-0.612764	6.32195	0.589713	6.35158	0	34.5685	23.2221	-0.573961	20.8809	17.8403	-0.227044	3.0406	0.523365	3.04906	0.0006335	63.0193	56.3088	-0.162433	43.0402	37.2689	-0.207712	5.77129	0.510947	5.77503	1.38e-06	53.4087	44.3485	-0.26819	31.0805	25.8222	-0.267395	5.25824	0.521208	5.26504	7.329e-09	53.451	93.2059	0.802203	31.3791	42.8621	0.449899	11.483	0.562264	-11.4918	0	24.3229	15.9824	-0.60583	16.3217	15.9294	-0.0351013	0.392321	0.502004	0.393888	0.906626	49.7042	38.5483	-0.366701	30.6247	27.3726	-0.161963	3.25209	0.511196	3.25612	0.002181	2.83661	10.1398	1.83779	29.5186	6.77023	-2.12435	22.7484	0.970956	22.8474	0	49.7465	43.8616	-0.181637	24.281	26.744	0.139392	2.46307	0.504213	-2.46701	0.0102136	20	6.82211e-114	83.77	1	C:GO:0016021	C:integral component of membrane
B-C1_ATCACG_L005_R1_001_paired_trimmed_paired_merged_contig_18067	neurofilament heavy polypeptide-like isoform X1	801	[UP, BLASTED]	B-C1_ATCACG_L005_R1_001_paired_trimmed_paired_merged_contig_18067	0.954575	1.43186	0.584963	0.954575	1.15831	0.279085	0.20373	0.498254	-0.345535	0.741722	2.92736	6.10928	1.0614	4.02571	4.49549	0.159235	0.469781	0.495263	-0.496034	0.679152	2.25916	3.40465	0.59172	1.38324	1.78277	0.366066	0.399527	0.493701	-0.541873	0.339078	14.5732	10.9458	-0.412939	6.35502	4.06665	-0.644053	2.28836	0.568194	2.37727	3.286e-09	32.2898	24.308	-0.409644	1.72981	1.80892	0.0645175	0.0791132	0.50391	-0.102085	0.97141	32.5619	29.2059	-0.156923	5.75884	2.86416	-1.00767	2.89468	0.818993	3.06505	4.36e-10	35.8271	32.2898	-0.149975	4.5366	4.15003	-0.128488	0.386565	0.489582	0.407359	0.578317	32.5619	37.6412	0.209127	5.95887	4.21416	-0.499792	1.74471	0.533144	1.81488	0.000138	23.5824	13.6959	-0.783963	1.66546	1.36369	-0.288409	0.301773	0.502004	0.417429	0.632227	9.34227	23.1289	1.30785	1.92129	1.49123	-0.365577	0.430065	0.499939	0.564449	0.291469	0.997718	26.1221	4.71049	12.2514	3.3355	-1.87697	8.91594	0.911021	9.11137	6.332e-13	37.7319	30.2036	-0.321061	3.29252	2.63858	-0.319429	0.653937	0.495458	0.727783	0.169341	20	1.49409e-104	74.41
B-C1_ATCACG_L005_R1_001_paired_trimmed_paired_merged_contig_1813	zinc finger MYM-type protein 1-like	1364	[UP, BLASTED, MAPPED]	B-C1_ATCACG_L005_R1_001_paired_trimmed_paired_merged_contig_1813	21.8248	25.0574	0.199269	21.8248	20.2702	-0.106609	1.55461	0.502312	1.55826	0.367055	16.9852	17.0599	0.00633457	23.358	12.5535	-0.895831	10.8045	0.617522	10.8416	0	26.3093	23.3944	-0.169413	16.1087	12.25	-0.395067	3.85878	0.534529	3.87895	5.147e-11	31.7468	18.0877	-0.811607	13.844	6.72005	-1.04272	7.12399	0.867462	7.19989	0	22.2359	15.2848	-0.540789	13.4314	11.7425	-0.193872	1.68891	0.514466	1.7	0.0236584	32.3821	17.2468	-0.908869	22.116	11.4151	-0.954149	10.7009	0.617125	10.7433	0	17.2655	15.8267	-0.125531	10.0474	9.21521	-0.124736	0.832207	0.489582	0.841503	0.257424	18.723	13.6592	-0.454939	10.9916	6.28137	-0.807244	4.71018	0.599479	4.77886	0	11.5477	6.76419	-0.771617	7.74901	6.74175	-0.200888	1.00726	0.512968	1.02709	0.240541	22.7777	11.6598	-0.96608	14.0342	8.27947	-0.761341	5.75478	0.601925	5.80492	0	1.17719	4.48454	1.92961	12.2502	2.99427	-2.03253	9.25596	0.963754	9.47649	0	7.43687	6.31573	-0.235745	3.62989	3.85093	0.0852832	0.221045	0.495458	-0.236927	0.668979	20	4.58767e-105	82.04	1	F:GO:0046983	F:protein dimerization activity
B-C1_ATCACG_L005_R1_001_paired_trimmed_paired_merged_contig_18185	pleiotropic drug resistance protein 1-like	252	[UP, BLASTED, MAPPED, ANNOTATED]	B-C1_ATCACG_L005_R1_001_paired_trimmed_paired_merged_contig_18185	0	0.202279	#DIV/0!	0.5	0.163634	-1.61146	0.336366	0.498254	1.64619	0.561565	0.809116	1.92165	1.24793	1.1127	1.41404	0.345762	0.301343	0.495263	-0.458649	0.821791	0.505697	0.707976	0.485427	0.30963	0.370716	0.259773	0.0610868	0.493701	-0.266859	0.969038	1.71937	2.32621	0.436099	0.749777	0.864249	0.204985	0.114472	0.496536	-0.234782	0.831282	0	0.606837	#DIV/0!	0.5	0.4662	-0.10098	0.0338003	0.50391	0.106487	0.0396305	1.51709	1.21367	-0.321928	1.03613	0.803289	-0.367208	0.232836	0.491003	0.434804	0.750989	1.82051	3.23646	0.830075	1.05942	1.88445	0.83087	0.825033	0.489582	-1.17091	0.194048	0.606837	3.74216	2.62449	0.356251	1.72089	2.27219	1.36464	0.787549	-2.65048	0.0005203	1.01139	0.101139	-3.32193	0.67869	0.100804	-2.7512	0.577886	0.707971	2.81124	0.240018	0.202279	0.809116	2	0.124632	0.574542	2.20474	0.44991	0.499939	-2.25018	0.120582	0.606837	1.11253	0.874469	6.31493	0.742825	-3.08767	5.57211	0.968629	6.37041	4.204e-06	2.22507	1.41595	-0.652077	1.08604	0.863358	-0.331048	0.222684	0.495458	0.398975	0.720277	20	1.24101e-51	91.55	6	P:GO:0055085; F:GO:0005524; F:GO:0016887; F:GO:0042626; C:GO:0005886; C:GO:0016021	P:transmembrane transport; F:ATP binding; F:ATPase activity; F:ATPase-coupled transmembrane transporter activity; C:plasma membrane; C:integral component of membrane
B-C1_ATCACG_L005_R1_001_paired_trimmed_paired_merged_contig_10955	---NA---	239	[NO-BLAST]	B-C1_ATCACG_L005_R1_001_paired_trimmed_paired_merged_contig_10955	29.0063	38.1774	0.396353	29.0063	30.8836	0.0904752	1.87731	0.50138	-1.87949	0.758072	21.3282	63.3446	1.57046	29.3305	46.6119	0.668298	17.2814	0.600188	-17.2943	1.61e-07	50.2278	58.3325	0.215814	30.7536	30.5446	-0.00984035	0.209051	0.493701	0.209282	1	49.588	52.4673	0.0814276	21.6241	19.493	-0.149686	2.13114	0.506458	2.13639	0.272696	206.343	201.95	-0.0310482	17.8431	21.137	0.244402	3.29387	0.523964	-3.30293	0.202425	199.722	247.954	0.312082	32.6288	31.2678	-0.0614714	1.36107	0.492836	1.36246	0.76957	236.878	259.078	0.129242	30.8429	30.8599	0.000795194	0.0170049	0.489582	-0.0170235	1	226.502	275.296	0.281456	20.9726	19.0767	-0.136696	1.89592	0.505114	1.90085	0.41031	219.523	134.602	-0.705671	35.2078	34.3307	-0.0363952	0.877086	0.502004	0.877841	0.985801	262.1	226.191	-0.212579	38.6349	31.3498	-0.301447	7.28505	0.533571	7.29129	0.006738	9.6901	135.054	3.80088	33.2921	14.3117	-1.21798	18.9804	0.884642	19.0194	7.773e-05	276.511	231.799	-0.25446	15.5111	19.832	0.354525	4.32085	0.536374	-4.33537	0.0174038
B-C1_ATCACG_L005_R1_001_paired_trimmed_paired_merged_contig_18245	UDP-glycosyltransferase 91C1-like	320	[UP, BLASTED, MAPPED, ANNOTATED]	B-C1_ATCACG_L005_R1_001_paired_trimmed_paired_merged_contig_18245	3.0266	3.58413	0.243926	3.0266	2.89938	-0.0619521	0.127217	0.498254	0.1415	1	13.8586	13.3011	-0.0592392	19.0584	9.78756	-0.961404	9.27082	0.61692	9.32054	6.212e-09	37.8325	33.2926	-0.184425	23.1642	17.4329	-0.410079	5.73122	0.539584	5.74588	0.0003284	24.7703	12.5046	-0.98615	10.8017	4.64581	-1.21726	6.15594	0.868472	6.27514	0	21.1065	9.87627	-1.09565	12.7493	7.5874	-0.748735	5.16185	0.599607	5.21587	2.057e-05	52.0894	39.983	-0.381603	35.5754	26.4633	-0.426883	9.11201	0.555958	9.122	1.023e-05	66.5852	31.6996	-1.07073	38.7483	18.4573	-1.06994	20.291	0.875949	20.3192	0	54.3195	36.3192	-0.580738	31.889	16.7019	-0.933043	15.187	0.622798	15.2157	0	6.84967	5.09743	-0.426265	4.59643	5.08052	0.144464	0.484096	0.502004	-0.505192	0.846599	44.9211	47.5495	0.0820358	27.6776	33.7642	0.286775	6.08658	0.53222	-6.09334	0.004435	2.54872	7.48685	1.55459	26.5227	4.99887	-2.40755	21.5238	0.975614	21.6581	0	24.611	10.2745	-1.26024	12.0125	6.26474	-0.939207	5.74774	0.607585	5.82397	5.426e-09	20	6.21752e-56	92.12	1	F:GO:0016758	F:transferase activity, transferring hexosyl groups
B-C1_ATCACG_L005_R1_001_paired_trimmed_paired_merged_contig_18253	UDP-glycosyltransferase 91C1-like	1398	[UP, BLASTED, MAPPED, ANNOTATED]	B-C1_ATCACG_L005_R1_001_paired_trimmed_paired_merged_contig_18253	1.49495	1.89604	0.342888	1.49495	1.5338	0.03701	0.0388468	0.498254	-0.0536545	1	6.39914	7.18307	0.166725	8.80008	5.28564	-0.73544	3.51445	0.586941	3.59057	4.302e-11	14.3115	14.1109	-0.0203591	8.76265	7.38887	-0.246013	1.37378	0.508783	1.39563	0.008176	10.5558	6.12567	-0.785102	4.60315	2.27585	-1.01622	2.3273	0.821305	2.53949	0	8.6598	3.93793	-1.1369	5.23089	3.0253	-0.789979	2.20559	0.577043	2.3428	3.179e-10	20.036	18.5046	-0.114712	13.684	12.2476	-0.159991	1.4364	0.499284	1.44528	0.0637949	25.0314	14.6578	-0.772064	14.5667	8.53464	-0.771269	6.03203	0.601	6.08114	0	19.2339	15.5512	-0.306625	11.2915	7.15144	-0.65893	4.14005	0.586169	4.19216	0	3.0993	2.26066	-0.455195	2.07976	2.25317	0.115534	0.173403	0.502004	-0.208367	0.812869	20.8017	16.481	-0.335904	12.8168	11.7029	-0.131165	1.11386	0.505323	1.12156	0.140869	0.546935	1.84135	1.75132	5.69157	1.22944	-2.21082	4.46213	0.935591	4.97979	1.418e-14	6.76376	3.64623	-0.891419	3.30135	2.22324	-0.570391	1.07811	0.531287	1.2197	7.217e-05	20	0	91.13	1	F:GO:0016758	F:transferase activity, transferring hexosyl groups
B-C1_ATCACG_L005_R1_001_paired_trimmed_paired_merged_contig_18254	UDP-glycosyltransferase 91C1-like	1411	[UP, BLASTED, MAPPED, ANNOTATED]	B-C1_ATCACG_L005_R1_001_paired_trimmed_paired_merged_contig_18254	0.885096	0.885096	0	0.885096	0.715998	-0.305878	0.169098	0.498254	0.349507	0.640653	6.12342	5.79828	-0.078712	8.42092	4.26664	-0.980877	4.15428	0.599351	4.26851	0	16.0401	12.6262	-0.345267	9.82107	6.61142	-0.570921	3.20966	0.553333	3.26004	1.333e-13	9.59155	4.859	-0.981106	4.18265	1.80525	-1.21222	2.3774	0.821305	2.66861	0	6.9182	2.47466	-1.48317	4.17889	1.90114	-1.13625	2.27774	0.831311	2.54542	1.265e-14	21.2965	16.6723	-0.353161	14.5448	11.0348	-0.398441	3.50999	0.532387	3.53253	7.865e-09	23.5905	13.1319	-0.845128	13.7282	7.64616	-0.844332	6.08202	0.605346	6.14034	0	20.6643	12.4275	-0.733607	12.1312	5.71496	-1.08591	6.41627	0.866705	6.50752	0	3.30556	1.75213	-0.915787	2.21818	1.74632	-0.345058	0.471859	0.502004	0.584565	0.322894	25.8484	19.7792	-0.386093	15.9262	14.0449	-0.181354	1.88129	0.509191	1.89001	0.0101015	0.523832	1.93276	1.88349	5.45116	1.29048	-2.07866	4.16068	0.935591	4.65103	1.776e-12	7.53235	3.99196	-0.916001	3.67649	2.43405	-0.594973	1.24244	0.54913	1.37756	8.611e-06	20	0	92.78	1	F:GO:0016758	F:transferase activity, transferring hexosyl groups
B-C1_ATCACG_L005_R1_001_paired_trimmed_paired_merged_contig_18335	EG45-like domain containing protein	589	[DOWN, BLASTED]	B-C1_ATCACG_L005_R1_001_paired_trimmed_paired_merged_contig_18335	3.41848	1.81742	-0.911463	3.41848	1.4702	-1.21734	1.94828	0.789588	2.29733	0.0002896	1.51452	4.28392	1.50007	2.08276	3.1523	0.597909	1.06954	0.5481	-1.22532	0.154695	2.72613	4.84645	0.830075	1.66916	2.53774	0.604421	0.868579	0.493701	-1.05818	0.0567452	4.58682	9.43328	1.04026	2.0002	3.50471	0.80915	1.50451	0.548742	-1.7083	1.351e-05	22.2408	26.042	0.227634	0.601176	0.731356	0.282787	0.13018	0.50391	-0.311312	0.751407	27.8128	46.1342	0.730091	1.30035	1.48929	0.195729	0.188944	0.491003	-0.272047	0.748504	39.0984	61.9648	0.66434	1.13317	1.56211	0.463138	0.428946	0.489582	-0.631262	0.317914	38.5436	103.33	1.42269	1.14315	3.82065	1.7408	2.6775	0.842013	-3.19365	1.433e-13	27.1989	13.9418	-0.964132	1.45187	1.85452	0.353138	0.402654	0.502004	-0.535571	0.562517	27.1989	27.2107	0.000626034	1.94629	2.15087	0.144197	0.204585	0.499939	-0.250296	0.772153	2.1013	66.2619	4.97882	0.450301	5.1139	3.50546	4.6636	0.957562	-5.83416	0.0111801	50.4313	64.4911	0.354782	2.70345	7.07104	1.38712	4.36758	0.859717	-4.58256	0	20	5.09199e-95	88.89
B-C1_ATCACG_L005_R1_001_paired_trimmed_paired_merged_contig_1835	metalloendoproteinase 2-MMP-like	759	[UP, BLASTED, MAPPED, ANNOTATED]	B-C1_ATCACG_L005_R1_001_paired_trimmed_paired_merged_contig_1835	4.90267	8.26066	0.75269	4.90267	6.68246	0.446812	1.77979	0.532459	-1.83502	0.0548849	7.45474	8.42856	0.177128	10.2518	6.20212	-0.725037	4.04963	0.58682	4.11403	5.029e-07	2.58565	1.5111	-0.774933	1.58315	0.791253	-1.00059	0.791897	0.693731	1.27604	0.0021	4.36539	1.77974	-1.29445	1.90364	0.661219	-1.52556	1.24242	0.784508	1.96747	1.397e-10	5.91006	5.27205	-0.164811	3.56993	4.05023	0.182106	0.480295	0.50391	-0.51366	0.523673	10.7792	8.99942	-0.26034	7.36181	5.9564	-0.30562	1.40541	0.510562	1.43826	0.0618735	5.00341	3.79453	-0.39899	2.91166	2.20939	-0.398194	0.702272	0.489582	0.807307	0.130881	5.23847	2.65281	-0.981621	3.07531	1.21994	-1.33393	1.85537	0.787549	2.28512	4.956e-11	1.679	1.61184	-0.0588937	1.12668	1.60649	0.511835	0.479811	0.502004	-0.701565	0.364622	2.75355	2.95503	0.10188	1.69657	2.09833	0.306618	0.401757	0.499939	-0.505394	0.369384	0.638018	1.04098	0.706269	6.63941	0.695047	-3.25587	5.94437	0.968629	6.77763	0	1.3432	0.537279	-1.32193	0.655606	0.327598	-1.0009	0.328007	0.495458	1.05328	0.0823913	20	4.95187e-155	90.15	6	P:GO:0006508; P:GO:0030198; P:GO:0030574; F:GO:0004222; F:GO:0008270; C:GO:0031012	P:proteolysis; P:extracellular matrix organization; P:collagen catabolic process; F:metalloendopeptidase activity; F:zinc ion binding; C:extracellular matrix
B-C1_ATCACG_L005_R1_001_paired_trimmed_paired_merged_contig_18358	UDP-glycosyltransferase 76F1-like	275	[DOWN, BLASTED, MAPPED, ANNOTATED]	B-C1_ATCACG_L005_R1_001_paired_trimmed_paired_merged_contig_18358	6.95104	9.17538	0.400538	6.95104	7.42242	0.0946602	0.471377	0.498254	-0.480788	0.972125	5.46815	21.0385	1.94391	7.5198	15.4811	1.04174	7.96128	0.867907	-8.02915	5.644e-06	11.029	17.4239	0.659771	6.75285	9.12367	0.434117	2.37082	0.541781	-2.41023	0.0710338	13.7167	22.4287	0.70941	5.98154	8.33286	0.478296	2.35132	0.543442	-2.39948	0.007746	0.697543	1.23411	0.823122	0.727779	0.99682	0.453832	0.269041	0.50391	-0.527586	0.678479	1.18046	0.858515	-0.459432	0.822872	1.22684	0.576209	0.403969	0.491003	-0.70371	0.52559	0.321943	1.66337	2.36923	0.485408	1.18721	1.2903	0.701799	0.687393	-1.46881	0.106614	1.01949	1.01949	0	0.380865	1.49172	1.96962	1.11085	0.787549	-2.26129	0.00232	0.858515	0.3756	-1.19265	7.58751	6.83562	-0.150555	0.751893	0.502004	0.766818	0.794226	1.1268	1.1268	0	3.08362	4.87003	0.659305	1.78641	0.551978	-1.90419	0.0463596	0	0.482914	#DIV/0!	0.5	4.95053	3.30758	4.45053	0.955847	-5.54503	0.0940226	0.590229	0.697543	0.241008	5.92602	9.26776	0.645157	3.34174	0.57935	-3.40345	0.001183	20	3.65664e-45	81.96	3	F:GO:0080043; F:GO:0080044; C:GO:0043231	F:quercetin 3-O-glucosyltransferase activity; F:quercetin 7-O-glucosyltransferase activity; C:intracellular membrane-bounded organelle
B-C1_ATCACG_L005_R1_001_paired_trimmed_paired_merged_contig_1848	protein DELAY OF GERMINATION 1	1432	[UP, BLASTED, MAPPED, ANNOTATED]	B-C1_ATCACG_L005_R1_001_paired_trimmed_paired_merged_contig_1848	11.6223	11.1061	-0.065537	11.6223	8.98431	-0.371415	2.63798	0.532283	2.664	0.0002238	5.62426	10.3586	0.881095	7.73448	7.62234	-0.0210705	0.112141	0.495263	0.114103	1	18.8306	16.8906	-0.15686	11.5296	8.84438	-0.382514	2.68525	0.52947	2.71236	7.032e-08	12.9572	11.2307	-0.206298	5.65031	4.17251	-0.437413	1.47779	0.531528	1.54117	2.229e-07	55.1391	55.2281	0.00232655	33.3064	42.4287	0.349244	9.12237	0.545147	-9.12905	0	39.1206	28.5129	-0.456317	26.7181	18.8717	-0.501597	7.84646	0.561206	7.86248	0	24.8464	22.408	-0.149021	14.459	13.0472	-0.148225	1.41178	0.497723	1.41954	0.0533712	25.06	15.5913	-0.684645	14.7118	7.16989	-1.03695	7.5419	0.870053	7.61285	0	8.84575	5.37508	-0.718697	5.93588	5.35726	-0.147968	0.578627	0.502004	0.597247	0.505011	6.97693	5.92683	-0.235331	4.29876	4.20856	-0.0305927	0.0901966	0.499939	0.0952436	0.981128	0.391562	1.45946	1.89812	4.07472	0.974463	-2.06402	3.10026	0.919623	3.72448	1.761e-09	2.65195	2.47396	-0.100227	1.2944	1.50847	0.220801	0.214068	0.495458	-0.307536	0.437935	20	2.1431e-33	77.95	2	P:GO:0006351; F:GO:0043565	P:transcription, DNA-templated; F:sequence-specific DNA binding
B-C1_ATCACG_L005_R1_001_paired_trimmed_paired_merged_contig_18481	putative disease resistance RPP13-like protein 1	447	[UP, BLASTED, MAPPED, ANNOTATED]	B-C1_ATCACG_L005_R1_001_paired_trimmed_paired_merged_contig_18481	0.399128	0.798255	1	0.399128	0.645749	0.694122	0.246621	0.498254	-0.736633	0.641624	0.741237	0.741237	0	1.01935	0.545436	-0.902165	0.473912	0.495263	1.01907	0.323899	0.285091	0.96931	1.76553	0.174556	0.507558	1.53988	0.333002	0.493701	-1.57548	0.153626	1.14036	0.912292	-0.321928	0.497286	0.338941	-0.553042	0.158345	0.496536	0.575264	0.458154	2.3458	0.844489	-1.47393	0.72327	0.569452	-0.34496	0.153818	0.50391	0.377701	0.735456	8.48008	7.36582	-0.203231	0.856716	0.754768	-0.182783	0.101948	0.491003	0.209291	0.880359	15.3533	5.95834	-1.36556	0.265448	0.497989	0.907686	0.232541	0.489582	-0.937	0.383721	11.4358	12.9019	0.174029	0.569046	0.39331	-0.532877	0.175736	0.498566	0.561107	0.503543	0.304954	0.129019	-1.24101	0.22957	0.227317	-0.0142336	0.00225379	0.502004	0.0144109	1	3.08473	3.13165	0.0217769	0.140525	0.364391	1.37466	0.223866	0.499939	-1.39277	0.275827	1.82973	5.97007	1.70612	3.5601	0.380703	-3.22518	3.17939	0.931661	4.52883	1.4e-06	3.42487	2.80324	-0.288958	0.111321	0.556258	2.32103	0.444937	0.495458	-2.36329	0.0104932	20	1.02209e-95	91.42	1	F:GO:0043531	F:ADP binding
B-C1_ATCACG_L005_R1_001_paired_trimmed_paired_merged_contig_18543	putative transposase, Ptta/En/Spm, plant	202	[UP, BLASTED]	B-C1_ATCACG_L005_R1_001_paired_trimmed_paired_merged_contig_18543	7.31809	6.8134	-0.103093	7.31809	5.5117	-0.408971	1.8064	0.522763	1.85211	0.46906	2.64965	5.93018	1.16227	3.6438	4.3637	0.260106	0.719895	0.495263	-0.765444	0.752954	5.55166	6.3087	0.184425	3.39918	3.30341	-0.0412296	0.0957674	0.493701	0.104265	1	12.4912	11.4818	-0.121562	5.44713	4.26581	-0.352676	1.18132	0.521635	1.23284	0.245169	90.7034	69.8373	-0.377158	5.71609	3.8773	-0.559973	1.83878	0.536192	1.92216	0.197263	95.5926	108.541	0.183272	7.06617	4.42604	-0.674911	2.64013	0.565265	2.72503	0.0472165	105.071	147.198	0.486386	5.50689	5.21607	-0.0782764	0.290827	0.489582	0.301177	0.939324	81.5084	172.038	1.07771	4.5184	3.59743	-0.328846	0.920971	0.498566	0.977919	0.41031	99.0151	63.292	-0.645624	4.06408	2.13784	-0.926771	1.92623	0.551513	2.13759	0.177232	83.2906	64.3961	-0.371182	3.49833	3.2254	-0.117189	0.272933	0.499939	0.297028	0.929396	6.40333	140.574	4.45636	9.19104	2.10612	-2.12564	7.08492	0.958191	7.39692	0.001094	153.648	156.424	0.0258312	3.6335	2.92345	-0.313687	0.710048	0.495458	0.776253	0.531857	20	4.89271e-38	68.28
B-C1_ATCACG_L005_R1_001_paired_trimmed_paired_merged_contig_18632	hypothetical protein PRUPE_6G264500	681	[UP, BLASTED]	B-C1_ATCACG_L005_R1_001_paired_trimmed_paired_merged_contig_18632	48.1299	62.8384	0.384712	48.1299	50.8331	0.0788339	2.70317	0.501401	-2.70432	0.489529	46.1463	91.4693	0.987071	63.4604	67.3073	0.0849064	3.8469	0.498931	-3.84784	0.304207	75.6007	72.3072	-0.0642602	46.2889	37.8621	-0.289914	8.42687	0.527837	8.43186	7.15e-09	116.245	100.002	-0.217138	50.6918	37.1536	-0.448252	13.5382	0.561423	13.5457	0	80.3538	51.0117	-0.655537	48.5371	39.1895	-0.308619	9.34756	0.535999	9.35266	1.209e-08	73.8791	62.3893	-0.243868	50.457	41.2933	-0.289147	9.16372	0.52632	9.16828	4.01e-08	90.2717	64.2606	-0.49034	52.5324	37.4162	-0.489545	15.1162	0.564323	15.1241	0	95.2493	80.4661	-0.243329	55.9173	37.0035	-0.595634	18.9138	0.598851	18.9232	0	39.8588	27.845	-0.517479	26.747	27.7526	0.05325	1.00568	0.503149	-1.00709	0.747227	71.1844	50.4878	-0.495627	43.8595	35.8507	-0.290888	8.00879	0.5333	8.01407	1.58e-07	6.10045	23.2416	1.92972	63.4832	15.5181	-2.03242	47.965	0.971597	48.0081	0	43.8259	29.7163	-0.56053	21.3912	18.1191	-0.239502	3.27204	0.517861	3.28079	0.002714	20	7.16624e-29	75.91
B-C1_ATCACG_L005_R1_001_paired_trimmed_paired_merged_contig_18804	serine/threonine-protein phosphatase 7	311	[UP, BLASTED, MAPPED, ANNOTATED]	B-C1_ATCACG_L005_R1_001_paired_trimmed_paired_merged_contig_18804	4.09761	5.98252	0.545968	4.09761	4.83956	0.240091	0.741942	0.498254	-0.779821	0.686656	3.68785	5.40885	0.552541	5.07153	3.98008	-0.349624	1.09145	0.520615	1.14608	0.478408	6.22837	10.326	0.729352	3.81352	5.40698	0.503698	1.59346	0.529532	-1.67117	0.0997573	10.8997	12.7026	0.220842	4.75308	4.71936	-0.0102721	0.0337221	0.496536	0.0352519	1	4.50737	3.27809	-0.459432	2.72265	2.51838	-0.112514	0.204268	0.50391	0.233205	0.92369	7.53961	7.3757	-0.0317089	5.14931	4.88172	-0.0769883	0.267586	0.491003	0.278441	0.914286	4.83518	5.4908	0.183446	2.81377	3.19706	0.184241	0.38329	0.489582	-0.425272	0.735475	7.86742	12.7026	0.691162	4.61867	5.84148	0.338857	1.22281	0.523343	-1.26889	0.206764	7.04789	5.81861	-0.276518	4.72944	5.79931	0.294211	1.06987	0.519675	-1.10959	0.562517	14.0958	7.62156	-0.887106	8.68496	5.41196	-0.682367	3.273	0.583125	3.34337	0.001456	0.983427	4.58933	2.22239	10.2338	3.06423	-1.73975	7.16961	0.90597	7.37767	0.0004271	5.81861	6.96594	0.259644	2.84003	4.24739	0.580672	1.40736	0.54913	-1.52245	0.0631579	20	5.31199e-38	91.4	5	P:GO:0006470; F:GO:0004722; F:GO:0046872; C:GO:0005634; C:GO:0005829	P:protein dephosphorylation; F:protein serine/threonine phosphatase activity; F:metal ion binding; C:nucleus; C:cytosol
B-C1_ATCACG_L005_R1_001_paired_trimmed_paired_merged_contig_18831	oligopeptide transporter 7	257	[UP, BLASTED, MAPPED, ANNOTATED]	B-C1_ATCACG_L005_R1_001_paired_trimmed_paired_merged_contig_18831	1.38841	1.88426	0.440573	1.38841	1.52428	0.134695	0.13587	0.498254	-0.19132	1	1.38841	1.48758	0.0995357	1.90933	1.09463	-0.802629	0.814706	0.495263	1.14366	0.385487	3.37184	3.66936	0.121991	2.06452	1.92138	-0.103664	0.14314	0.493701	0.176735	0.972799	3.76853	1.38841	-1.44057	1.64337	0.51583	-1.67169	1.12754	0.784508	2.0164	0.0006098	3.27267	3.8677	0.241008	1.97683	2.97134	0.587925	0.994512	0.50391	-1.1553	0.284329	2.77681	3.66936	0.402098	1.89647	2.42862	0.356819	0.532149	0.491003	-0.640704	0.554189	5.15693	2.87598	-0.842459	3.00101	1.67456	-0.841664	1.32645	0.543856	1.57094	0.0671574	3.76853	4.46273	0.243926	2.21236	2.05225	-0.108379	0.16011	0.498566	0.193342	0.894407	3.47101	1.68592	-1.04182	2.3292	1.68033	-0.471091	0.648872	0.502004	0.801849	0.600572	7.14037	3.1735	-1.16993	4.39946	2.25346	-0.965186	2.146	0.577719	2.35306	0.008002	0.396687	0.595031	0.584962	4.12805	0.397294	-3.37718	3.73075	0.935889	5.03228	5.721e-05	3.8677	2.97515	-0.378512	1.8878	1.81406	-0.0574833	0.0737394	0.495458	0.0934977	1	20	2.20126e-13	86.93	6	P:GO:0032259; P:GO:0035672; F:GO:0003723; F:GO:0008168; F:GO:0035673; C:GO:0005887	P:methylation; P:oligopeptide transmembrane transport; F:RNA binding; F:methyltransferase activity; F:oligopeptide transmembrane transporter activity; C:integral component of plasma membrane
B-C1_ATCACG_L005_R1_001_paired_trimmed_paired_merged_contig_10967	---NA---	341	[NO-BLAST]	B-C1_ATCACG_L005_R1_001_paired_trimmed_paired_merged_contig_10967	1.19588	2.84021	1.24793	1.19588	2.29759	0.94205	1.10171	0.549468	-1.44956	0.225517	1.04639	2.4665	1.23704	1.439	1.81496	0.334874	0.375963	0.495263	-0.503477	0.727782	2.09279	3.51289	0.747234	1.28138	1.83945	0.52158	0.558073	0.493701	-0.763866	0.371737	3.43815	3.73712	0.120294	1.4993	1.38844	-0.11082	0.110855	0.496536	0.156748	0.874617	9.47998	12.0442	0.345387	1.44472	2.58392	0.83877	1.1392	0.552611	-1.41468	0.066693	13.9091	21.7573	0.645467	1.63349	1.03886	-0.652962	0.594635	0.491003	0.883148	0.307463	19.4262	25.9534	0.41792	1.43535	0.913905	-0.651282	0.52144	0.489582	0.834307	0.320912	22.1459	22.4567	0.0201076	1.0092	2.44037	1.27388	1.43116	0.787549	-1.91599	0.0009593	10.0239	5.82786	-0.782409	1.75544	1.11742	-0.651663	0.638021	0.502004	0.911996	0.487107	19.4262	14.6862	-0.403542	0.0460517	1.27376	4.7897	1.22771	0.788167	-4.94454	6.59e-06	1.24328	20.0478	4.01123	0.777792	0.898281	0.207783	0.120489	0.505289	-0.24019	1	25.798	24.3993	-0.0804187	1.93351	1.27605	-0.599537	0.657459	0.495458	0.889774	0.235548
B-C1_ATCACG_L005_R1_001_paired_trimmed_paired_merged_contig_18966	putative G3BP-like protein	213	[UP, BLASTED, MAPPED, ANNOTATED]	B-C1_ATCACG_L005_R1_001_paired_trimmed_paired_merged_contig_18966	16.3931	21.5384	0.393821	16.3931	17.4235	0.0879433	1.03037	0.50138	-1.03412	0.892003	12.6837	24.1709	0.930291	17.4427	17.7861	0.0281259	0.343389	0.495263	-0.344539	1	28.5983	26.923	-0.0870856	17.5102	14.0977	-0.31274	3.41254	0.523235	3.42684	0.117421	33.0256	24.7692	-0.415037	14.4017	9.20242	-0.646152	5.19926	0.588445	5.23925	7.836e-06	1.07692	0.239316	-2.16993	0.650507	0.183853	-1.82301	0.466653	0.50391	1.88179	0.287366	0.239316	0.358974	0.584963	0.163445	0.237593	0.539683	0.0741474	0.491003	-0.544753	0.879057	0.717948	0.717948	0	0.4178	0.41803	0.000795194	0.000230349	0.489582	-0.000827886	1	0.837606	1.07692	0.36257	0.491727	0.495239	0.0102652	0.00351127	0.498566	-0.0108491	1	0.358974	0.239316	-0.584963	0.240887	0.238522	-0.0142336	0.00236489	0.502004	0.0144287	1	0.717948	0.59829	-0.263034	0.442356	0.424837	-0.0582957	0.0175182	0.499939	0.0608709	1	0.358974	0.119658	-1.58496	3.73559	0.0798941	-5.5471	3.6557	0.935889	6.64338	1.035e-07	1.79487	0.59829	-1.58496	0.876065	0.364799	-1.26393	0.511265	0.692236	1.36342	0.251571	20	1.71536e-28	86.23	3	F:GO:0003729; C:GO:0005829; C:GO:1990904	F:mRNA binding; C:cytosol; C:ribonucleoprotein complex
B-C1_ATCACG_L005_R1_001_paired_trimmed_paired_merged_contig_18993	protein LOW PSII ACCUMULATION 3, chloroplastic	352	[UP, BLASTED]	B-C1_ATCACG_L005_R1_001_paired_trimmed_paired_merged_contig_18993	3.33071	4.05477	0.283793	3.33071	3.28011	-0.0220848	0.0505982	0.498254	0.0552079	1	1.66535	1.81017	0.120294	2.29019	1.332	-0.781871	0.958189	0.495263	1.23671	0.213867	2.24461	3.54793	0.660514	1.37433	1.8578	0.434859	0.483462	0.493701	-0.65026	0.455815	4.05477	4.19959	0.0506261	1.76819	1.56026	-0.180488	0.207931	0.496536	0.275339	0.711104	3.90996	2.46183	-0.667425	2.36178	1.89129	-0.320507	0.470495	0.50391	0.56929	0.578771	4.63403	3.2583	-0.508147	3.16489	2.15656	-0.553426	1.00833	0.527467	1.15023	0.185156	2.96867	2.82386	-0.0721498	1.72758	1.64421	-0.0713546	0.0833662	0.489582	0.109733	1	3.98237	3.04108	-0.389042	2.3379	1.39849	-0.741347	0.939414	0.498566	1.1967	0.0493991	2.89627	1.37573	-1.074	1.94352	1.37116	-0.503272	0.572357	0.502004	0.762152	0.562517	2.60664	2.82386	0.115477	1.60605	2.00518	0.320216	0.399132	0.499939	-0.511708	0.560951	0.506847	1.81017	1.8365	5.2744	1.20863	-2.12564	4.06578	0.935591	4.58791	0.001094	3.04108	2.38942	-0.347923	1.48433	1.45692	-0.0268949	0.0274148	0.495458	0.0384045	1	18	7.99832e-40	75.39
B-C1_ATCACG_L005_R1_001_paired_trimmed_paired_merged_contig_19008	pleiotropic drug resistance protein 3-like	604	[UP, BLASTED, MAPPED, ANNOTATED]	B-C1_ATCACG_L005_R1_001_paired_trimmed_paired_merged_contig_19008	1.94107	2.53184	0.383329	1.94107	2.04813	0.0774509	0.107054	0.498254	-0.132133	1	1.4769	2.06767	0.485427	2.03104	1.52148	-0.416738	0.509554	0.495263	0.658268	0.464112	3.20699	3.0804	-0.058103	1.96358	1.61298	-0.283757	0.3506	0.493701	0.451042	0.521614	3.79775	3.58677	-0.0824622	1.65611	1.33258	-0.313576	0.32353	0.496536	0.450557	0.330127	2.44744	2.23646	-0.130061	1.47836	1.71815	0.216857	0.239788	0.50391	-0.323303	0.686501	2.02547	2.65843	0.392317	1.38333	1.75952	0.347038	0.376192	0.491003	-0.511816	0.448316	3.0804	1.89888	-0.697971	1.7926	1.10564	-0.697176	0.686962	0.489582	0.97876	0.0637321	2.82722	2.44744	-0.208108	1.65975	1.12549	-0.560413	0.534262	0.498566	0.774273	0.106312	1.5191	0.801748	-0.921997	1.01938	0.799089	-0.351269	0.220294	0.502004	0.414631	0.711153	3.1226	2.15206	-0.537028	1.92395	1.52815	-0.332289	0.395805	0.499939	0.516796	0.414354	0.548565	1.26592	1.20645	5.70853	0.845237	-2.75569	4.86329	0.951619	5.58976	5.266e-10	1.77229	3.0804	0.797507	0.865041	1.87823	1.11854	1.01319	0.781715	-1.5092	0.0004414	20	7.40241e-28	68.95	3	F:GO:0000166; F:GO:0016787; C:GO:0016020	F:nucleotide binding; F:hydrolase activity; C:membrane
B-C1_ATCACG_L005_R1_001_paired_trimmed_paired_merged_contig_19024	tryptophan aminotransferase-related protein 4-like	287	[UP, BLASTED, MAPPED, ANNOTATED]	B-C1_ATCACG_L005_R1_001_paired_trimmed_paired_merged_contig_19024	2.48655	4.8843	0.974005	2.48655	3.95115	0.668127	1.4646	0.549468	-1.6098	0.30273	5.15071	2.66416	-0.95109	7.08326	1.96041	-1.85326	5.12284	0.893643	5.44776	1.588e-08	4.52908	3.90744	-0.212994	2.77307	2.04604	-0.438648	0.727028	0.493701	0.849107	0.391728	5.41713	3.2858	-0.721284	2.36228	1.22076	-0.952398	1.14152	0.548742	1.48665	0.006948	5.86116	4.35147	-0.429684	3.54039	3.34299	-0.0827671	0.197395	0.50391	0.214045	0.965182	10.3902	9.41337	-0.142444	7.09619	6.23039	-0.187724	0.865807	0.491003	0.885924	0.560632	15.7186	8.88054	-0.823749	9.1472	5.17076	-0.822954	3.97644	0.587447	4.06071	5.476e-05	9.05815	6.66041	-0.443607	5.3177	3.06289	-0.795912	2.25482	0.576901	2.39117	0.001545	3.90744	3.10819	-0.330149	2.62206	3.09788	0.24058	0.47582	0.502004	-0.533182	0.772713	5.68355	4.44027	-0.356144	3.50185	3.15297	-0.151405	0.348879	0.499939	0.380315	0.800079	0.621638	2.39775	1.94753	6.46896	1.60094	-2.01461	4.86801	0.935591	5.26841	0.002159	6.12757	3.01938	-1.02106	2.99083	1.84103	-0.700033	1.1498	0.54913	1.34614	0.0925453	20	2.737e-19	80.36	2	F:GO:0047654; C:GO:0016021	F:alliin lyase activity; C:integral component of membrane
B-C1_ATCACG_L005_R1_001_paired_trimmed_paired_merged_contig_19077	dynamin-like protein ARC5	454	[UP, BLASTED, MAPPED, ANNOTATED]	B-C1_ATCACG_L005_R1_001_paired_trimmed_paired_merged_contig_19077	5.33322	8.86998	0.733925	5.33322	7.17537	0.428047	1.84215	0.532459	-1.89123	0.212388	6.1753	7.12967	0.207325	8.49227	5.24633	-0.69484	3.24593	0.580159	3.31947	0.001705	11.2278	9.7682	-0.200913	6.8746	5.11491	-0.426567	1.75969	0.529532	1.81065	0.0357836	12.2945	9.7682	-0.331844	5.36132	3.62915	-0.562958	1.73217	0.531528	1.82136	0.0007388	5.1648	5.27708	0.0310269	3.11976	4.05409	0.377944	0.934332	0.50391	-1.00788	0.266407	9.65593	8.477	-0.18786	6.59469	5.61064	-0.233139	0.984049	0.491003	1.01129	0.373129	13.305	8.477	-0.650339	7.74265	4.9358	-0.649543	2.80685	0.564751	2.88102	0.0001726	9.15067	6.456	-0.503238	5.37202	2.96889	-0.855543	2.40313	0.576901	2.55088	6.705e-06	13.9786	7.80334	-0.841061	9.38027	7.77746	-0.270332	1.60282	0.519675	1.62546	0.364622	14.933	7.57878	-0.978467	9.2008	5.38159	-0.773728	3.81921	0.589673	3.8968	2.825e-06	1.40348	5.33322	1.926	14.605	3.56092	-2.03614	11.0441	0.966697	11.2302	2.029e-10	7.80334	7.7472	-0.0104166	3.80876	4.72375	0.310612	0.914991	0.495458	-0.966276	0.235548	20	1.65246e-51	94.09	8	P:GO:0006355; F:GO:0003677; F:GO:0003924; F:GO:0005525; F:GO:0008017; C:GO:0005634; C:GO:0005737; C:GO:0016020	P:regulation of transcription, DNA-templated; F:DNA binding; F:GTPase activity; F:GTP binding; F:microtubule binding; C:nucleus; C:cytoplasm; C:membrane
B-C1_ATCACG_L005_R1_001_paired_trimmed_paired_merged_contig_19078	uncharacterized protein LOC110758506	361	[UP, BLASTED]	B-C1_ATCACG_L005_R1_001_paired_trimmed_paired_merged_contig_19078	1.76504	1.34143	-0.395929	1.76504	1.08515	-0.701806	0.679889	0.498254	0.977129	0.432964	2.96526	2.11805	-0.485427	4.07783	1.55856	-1.38759	2.51927	0.821517	2.87613	0.0002992	1.83564	1.12962	-0.70044	1.12393	0.591503	-0.926094	0.532427	0.493701	1.06824	0.191712	2.82406	1.76504	-0.678072	1.23151	0.655759	-0.909186	0.575747	0.496536	1.07615	0.0500749	4.54548	1.62339	-1.48543	0.46911	0.75935	0.694841	0.290241	0.50391	-0.753023	0.493435	3.89613	4.78899	0.297681	0.241093	0.607473	1.33323	0.36638	0.491003	-1.38266	0.240112	3.81496	4.62665	0.278301	0.246514	0.287758	0.223188	0.0412442	0.489582	-0.226967	0.969996	3.65262	5.276	0.530515	0.538818	0.876613	0.702143	0.337795	0.498566	-0.779173	0.327784	3.32794	2.02923	-0.713696	0.947534	1.75918	0.892657	0.81165	0.502004	-1.20649	0.245106	7.1429	3.73379	-0.93587	1.08751	0.852264	-0.351655	0.235245	0.499939	0.423085	0.660499	0.243508	1.46105	2.58496	3.67351	0.188559	-4.28407	3.48495	0.931661	5.52251	7.649e-09	3.40911	2.84092	-0.263034	0.206761	0.387435	0.905991	0.180674	0.495458	-0.92383	0.465783	15	1.01155e-11	82.58
B-C1_ATCACG_L005_R1_001_paired_trimmed_paired_merged_contig_19158	transcription termination factor MTERF4, chloroplastic	246	[UP, BLASTED, MAPPED, ANNOTATED]	B-C1_ATCACG_L005_R1_001_paired_trimmed_paired_merged_contig_19158	0	0	#DIV/0!							1	0.103606	0	#NUM!	0.142479	0.5	1.81118	0.357521	0.495263	-1.84613	0.429612	0	0.103606	#DIV/0!	0.5	0.0542512	-3.2042	0.445749	0.493701	3.23506	0.616756	0.103606	0	#NUM!	0.0451802	0.5	3.46816	0.45482	0.496536	-3.49786	0.480567	1.13967	2.07213	0.862496	0.688409	1.5919	1.20941	0.903493	0.713164	-1.50963	0.113514	2.79737	4.76589	0.768674	1.91051	3.15438	0.723395	1.24386	0.544836	-1.43892	0.158436	3.83343	4.14425	0.112475	2.23081	2.41302	0.11327	0.182207	0.489582	-0.214544	0.934129	4.14425	3.83343	-0.112475	2.43294	1.76286	-0.46478	0.670075	0.498566	0.815488	0.347711	1.24328	1.55409	0.321928	0.834292	1.54894	0.892657	0.714648	0.502004	-1.14349	0.402741	2.90098	4.04065	0.478047	1.7874	2.86921	0.682786	1.0818	0.551978	-1.27926	0.178627	0.621638	1.96852	1.66297	6.46896	1.31436	-2.29918	5.1546	0.946474	5.64412	0.001057	4.55868	4.14425	-0.137504	2.22506	2.5269	0.183525	0.301841	0.495458	-0.353255	0.787086	20	2.37779e-34	97.22	3	P:GO:0006355; P:GO:0032502; F:GO:0003690	P:regulation of transcription, DNA-templated; P:developmental process; F:double-stranded DNA binding
B-C1_ATCACG_L005_R1_001_paired_trimmed_paired_merged_contig_19171	BAG family molecular chaperone regulator 4-like	1085	[UP, BLASTED, MAPPED, ANNOTATED]	B-C1_ATCACG_L005_R1_001_paired_trimmed_paired_merged_contig_19171	7.1411	7.61091	0.0919225	7.1411	6.15685	-0.213955	0.984256	0.498254	1.00724	0.360605	5.6612	8.03374	0.504963	7.78528	5.91159	-0.397202	1.87369	0.520615	1.91533	0.007964	12.7788	11.9566	-0.095941	7.82424	6.26084	-0.321595	1.5634	0.519509	1.59614	0.003543	18.2051	13.9768	-0.381307	7.93881	5.19276	-0.612421	2.74605	0.568194	2.81351	6.842e-14	12.8023	8.90289	-0.524058	7.73314	6.8396	-0.177141	0.893534	0.50391	0.910923	0.246287	13.601	12.4969	-0.122137	9.28903	8.27128	-0.167417	1.01775	0.500955	1.03142	0.196865	18.2756	13.8829	-0.396612	10.6352	8.0834	-0.395817	2.55183	0.526267	2.58234	7.301e-06	20.0843	14.4936	-0.470654	11.7908	6.6651	-0.822959	5.12567	0.604682	5.19131	0	9.49015	6.36592	-0.576062	6.3683	6.3448	-0.00533349	0.0234995	0.502004	0.0240971	1	11.205	8.80892	-0.347099	6.9038	6.25509	-0.14236	0.64871	0.499939	0.664147	0.345458	1.29198	4.97998	1.94656	13.4447	3.32507	-2.01558	10.1196	0.965447	10.3184	0	15.3158	14.0708	-0.122316	7.47554	8.57947	0.198712	1.10394	0.507446	-1.12168	0.0744986	20	2.9747e-133	81.32	1	F:GO:0051087	F:chaperone binding
B-C1_ATCACG_L005_R1_001_paired_trimmed_paired_merged_contig_19236	golgin subfamily A member 6-like protein 1 isoform X1	1115	[UP, BLASTED]	B-C1_ATCACG_L005_R1_001_paired_trimmed_paired_merged_contig_19236	7.8633	9.76055	0.311828	7.8633	7.8958	0.00594977	0.0324957	0.498254	-0.0330359	1	3.81736	5.32602	0.480482	5.24963	3.91913	-0.421683	1.3305	0.530762	1.39573	0.0256322	17.281	12.8693	-0.425251	10.5808	6.73873	-0.650905	3.84211	0.57684	3.89685	1.409e-14	9.12052	6.05748	-0.590396	3.97724	2.25052	-0.82151	1.72672	0.548742	1.91218	4.619e-12	17.281	8.25189	-1.06639	10.4384	6.33948	-0.71947	4.09896	0.588012	4.16163	9.077e-14	16.0923	11.5207	-0.482152	10.9905	7.62512	-0.527431	3.36543	0.551699	3.40651	8.033e-09	17.4638	11.2921	-0.629062	10.1628	6.57489	-0.628266	3.58796	0.575032	3.64255	8.294e-13	14.3322	5.69175	-1.33232	8.41392	2.61744	-1.68462	5.79649	0.894542	6.03633	0	14.6294	12.915	-0.179821	9.81696	12.8722	0.390908	3.05522	0.539919	-3.08013	0.0001278	22.3784	17.6467	-0.342708	13.7882	12.5307	-0.137969	1.25752	0.506244	1.26507	0.158353	0.640036	1.32579	1.05063	6.66041	0.885212	-2.91152	5.7752	0.9644	6.4676	0	6.83467	6.40036	-0.0947187	3.33596	3.90253	0.22631	0.566575	0.495458	-0.610101	0.201712	20	8.71125e-164	83.33
B-C1_ATCACG_L005_R1_001_paired_trimmed_paired_merged_contig_19262	basic blue protein	894	[UP, BLASTED, MAPPED, ANNOTATED]	B-C1_ATCACG_L005_R1_001_paired_trimmed_paired_merged_contig_19262	7.61194	9.12292	0.261232	7.61194	7.37998	-0.0446456	0.231951	0.498254	0.236209	0.990729	4.78953	10.0352	1.06711	6.58656	7.38437	0.164949	0.797807	0.495263	-0.814681	0.502823	6.21499	5.33121	-0.22129	3.80533	2.79157	-0.446944	1.01376	0.529532	1.10791	0.0175368	2.16669	1.39695	-0.633218	0.944843	0.519003	-0.864332	0.42584	0.496536	0.96354	0.005154	11.8144	8.76121	-0.431339	3.08251	2.03689	-0.59774	1.04562	0.552611	1.20442	0.0097	10.4869	10.9515	0.0625415	4.51723	3.9814	-0.182161	0.535826	0.491003	0.565944	0.410958	13.3409	12.279	-0.11967	3.43423	3.05433	-0.16913	0.379898	0.489582	0.415846	0.534165	12.279	14.7348	0.263034	2.05861	1.20615	-0.771257	0.852456	0.498566	1.14957	0.0005975	22.2349	15.5312	-0.517653	5.08881	5.08621	-0.000737708	0.00260145	0.502004	0.00270402	1	5.11071	20.111	1.97639	7.64102	5.3444	-0.515739	2.29663	0.549409	2.35382	3.634e-05	1.92481	13.8055	2.84246	5.34014	1.29439	-2.0446	4.04575	0.935591	4.53305	9.846e-08	32.7218	30.5979	-0.0968209	1.00189	0.469342	-1.09401	0.532546	0.692236	1.21674	0.004877	20	5.10235e-86	86.86	3	P:GO:0022900; F:GO:0009055; C:GO:0046658	P:electron transport chain; F:electron transfer activity; C:anchored component of plasma membrane
B-C1_ATCACG_L005_R1_001_paired_trimmed_paired_merged_contig_19321	cyclin-H1-1 isoform X1	359	[UP, BLASTED, MAPPED, ANNOTATED]	B-C1_ATCACG_L005_R1_001_paired_trimmed_paired_merged_contig_19321	5.82158	5.82158	0	5.82158	4.70937	-0.305878	1.11221	0.516697	1.15351	0.557396	4.54367	7.09949	0.643856	6.24845	5.22413	-0.258309	1.02433	0.514233	1.05639	0.551805	10.0103	10.1523	0.02032	6.12911	5.31601	-0.205334	0.813102	0.493701	0.838628	0.521614	9.86829	9.15834	-0.107714	4.30332	3.40257	-0.338828	0.900757	0.496536	0.962376	0.168637	7.38347	5.82158	-0.342888	4.45993	4.4724	0.0040295	0.0124742	0.50391	-0.0131088	1	9.15834	7.66744	-0.25634	6.25485	5.07482	-0.301619	1.18003	0.510562	1.21797	0.316807	12.3531	8.02242	-0.622765	7.18872	4.67111	-0.621969	2.51761	0.564751	2.5933	0.003336	8.66137	9.01635	0.0579473	5.08477	4.1463	-0.294357	0.938468	0.498566	0.983549	0.27369	5.60859	3.62074	-0.631355	3.76361	3.60873	-0.0606265	0.154881	0.502004	0.166324	1	12.5661	6.10556	-1.04134	7.74245	4.33547	-0.836602	3.40698	0.592577	3.5082	6.608e-05	0.993928	2.98178	1.58496	10.3431	1.9909	-2.37718	8.35222	0.966144	8.68393	3.969e-08	8.51938	6.9575	-0.292181	4.15826	4.24224	0.0288476	0.0839839	0.495458	-0.0888002	1	20	5.22951e-16	95.77	5	P:GO:0000079; P:GO:0070816; F:GO:0008353; F:GO:0016538; C:GO:0070985	P:regulation of cyclin-dependent protein serine/threonine kinase activity; P:phosphorylation of RNA polymerase II C-terminal domain; F:RNA polymerase II CTD heptapeptide repeat kinase activity; F:cyclin-dependent protein serine/threonine kinase regulator activity; C:transcription factor TFIIK complex
B-C1_ATCACG_L005_R1_001_paired_trimmed_paired_merged_contig_19326	NAC domain-containing protein 60	1675	[UP, BLASTED, MAPPED, ANNOTATED]	B-C1_ATCACG_L005_R1_001_paired_trimmed_paired_merged_contig_19326	2.02376	2.17592	0.104589	2.02376	1.76021	-0.201289	0.263547	0.498254	0.331624	0.601882	2.73892	5.69086	1.05504	3.76656	4.1876	0.152876	0.42104	0.495263	-0.447935	0.529861	2.64762	2.73892	0.0489096	1.62109	1.43417	-0.176745	0.186917	0.493701	0.257248	0.536005	5.41697	4.70181	-0.20427	2.36221	1.74685	-0.435384	0.615364	0.496536	0.753812	0.0006604	1.22381	0.904555	-0.436099	2.84009	2.46654	-0.203447	0.373548	0.50391	0.425357	0.331791	1.27702	3.61822	1.5025	4.01138	3.08175	-0.380349	0.92963	0.491003	1.00443	0.005499	3.08613	2.50083	-0.303392	3.62164	2.02002	-0.842272	1.60162	0.543856	1.80959	2.043e-11	1.80911	4.73561	1.38827	3.51062	2.4141	-0.540238	1.09652	0.533144	1.22238	2.951e-06	0.957764	0.478882	-1	1.91962	1.95638	0.0273674	0.036762	0.502004	-0.0458303	1	1.22381	0.957764	-0.353637	1.77193	2.88489	0.703192	1.11296	0.551978	-1.31649	2.278e-06	0.319255	0.638509	1	10.2924	1.1074	-3.21633	9.18499	0.988328	9.73185	0	1.22381	1.01097	-0.275634	1.78989	1.42879	-0.325074	0.361098	0.495458	0.485865	0.119748	20	0	73.16	3	P:GO:0006355; F:GO:0003677; C:GO:0005634	P:regulation of transcription, DNA-templated; F:DNA binding; C:nucleus
B-C1_ATCACG_L005_R1_001_paired_trimmed_paired_merged_contig_19491	inositol-pentakisphosphate 2-kinase-like	276	[UP, BLASTED, MAPPED, ANNOTATED]	B-C1_ATCACG_L005_R1_001_paired_trimmed_paired_merged_contig_19491	19.4847	23.8249	0.290128	19.4847	19.2732	-0.0157497	0.211555	0.498254	0.21214	1	13.113	15.9756	0.284881	18.0329	11.7556	-0.617284	6.27731	0.58961	6.30759	0.001294	29.3656	35.5527	0.275832	17.9801	18.6164	0.0501776	0.636356	0.493701	-0.638332	0.878338	21.8857	24.379	0.155651	9.54384	9.05746	-0.0754632	0.486379	0.496536	0.492198	0.749799	16.5297	9.23448	-0.83996	9.98465	7.09434	-0.493042	2.8903	0.550286	2.93206	0.0408762	11.9125	11.5431	-0.045443	8.13584	7.63998	-0.0907224	0.495859	0.491003	0.50409	0.837393	14.1287	13.4823	-0.0675633	8.22203	7.85019	-0.0667681	0.371846	0.489582	0.377793	0.903229	10.712	13.9441	0.380424	6.28861	6.41238	0.0281189	0.123771	0.498566	-0.126925	0.973117	14.1287	11.2661	-0.326651	9.48101	11.2287	0.244078	1.74769	0.515713	-1.76465	0.508337	10.435	14.0364	0.427749	6.42938	9.96705	0.632487	3.53767	0.580918	-3.59377	0.0025	0.923448	4.80193	2.37851	9.60968	3.20619	-1.58363	6.40349	0.901516	6.59641	0.00468	9.23448	10.0656	0.124328	4.50729	6.13735	0.445357	1.63006	0.531287	-1.68981	0.110621	20	1.23901e-29	90.65	7	P:GO:0030001; P:GO:0032958; P:GO:0052746; F:GO:0005524; F:GO:0035299; F:GO:0046872; C:GO:0005634	P:metal ion transport; P:inositol phosphate biosynthetic process; P:inositol phosphorylation; F:ATP binding; F:inositol pentakisphosphate 2-kinase activity; F:metal ion binding; C:nucleus
B-C1_ATCACG_L005_R1_001_paired_trimmed_paired_merged_contig_19506	helicase SEN1 isoform X4	213	[UP, BLASTED, MAPPED, ANNOTATED]	B-C1_ATCACG_L005_R1_001_paired_trimmed_paired_merged_contig_19506	1.19658	1.67521	0.485427	1.19658	1.35516	0.179549	0.158583	0.498254	-0.239554	1	0.837606	0.837606	0	1.15187	0.616349	-0.902165	0.535526	0.495263	1.04914	0.52354	2.15384	1.91453	-0.169925	1.31876	1.0025	-0.395579	0.31626	0.493701	0.506461	0.689224	2.2735	3.47008	0.610053	0.99142	1.28923	0.378939	0.297808	0.496536	-0.481959	0.57701	1.20811	1.20811	0	2.74658	2.11431	-0.377448	0.632269	0.50391	0.736364	0.594048	1.40296	0.896337	-0.646363	4.16785	2.85111	-0.54778	1.31674	0.527467	1.42614	0.256828	0.506625	0.818395	0.691878	2.99423	2.57785	-0.216016	0.41638	0.489582	0.469079	0.765274	0.584568	1.16914	1	2.31814	1.59577	-0.538718	0.722374	0.498566	0.901134	0.320075	1.63679	1.01325	-0.691878	1.04384	1.78892	0.77718	0.745073	0.502004	-1.07663	0.497771	0.350741	0.311769	-0.169925	0.221178	0.67974	1.61978	0.458562	0.499939	-1.68344	0.232467	0	0.155885	#DIV/0!	3.73559	0.639153	-2.5471	3.09644	0.919623	4.00945	0.0153511	0.155885	0.66251	2.08746	1.10968	1.824	0.716957	0.714315	0.495458	-1.01206	0.298089	20	1.6141e-39	96.55	1	F:GO:0003723	F:RNA binding
B-C1_ATCACG_L005_R1_001_paired_trimmed_paired_merged_contig_19539	putative pentatricopeptide repeat-containing protein	359	[UP, BLASTED]	B-C1_ATCACG_L005_R1_001_paired_trimmed_paired_merged_contig_19539	0.993928	0.496964	-1	0.993928	0.402019	-1.30588	0.591909	0.701978	1.43376	0.30273	0.496964	0.638954	0.36257	0.683424	0.470171	-0.539595	0.213253	0.495263	0.580207	0.726013	0.780943	0.354974	-1.1375	0.478158	0.185875	-1.36316	0.292283	0.493701	1.39414	0.265235	1.13592	1.4199	0.321928	0.495347	0.52753	0.090814	0.0321831	0.496536	-0.096348	0.980323	2.10638	1.36914	-0.621488	0.428839	0.38179	-0.167656	0.0470488	0.50391	0.174132	0.984332	1.47446	0.842551	-0.807355	0.630334	0.51688	-0.286288	0.113454	0.491003	0.307949	0.841481	1.05319	1.79042	0.765535	0.495774	1.03343	1.05969	0.537658	0.687393	-1.18828	0.154484	1.47446	2.73829	0.893085	0.79189	0.652961	-0.278304	0.13893	0.498566	0.311054	0.74035	2.2117	1.79042	-0.304855	0.666969	0.919872	0.463814	0.252903	0.502004	-0.528283	0.711153	2.00106	0.315956	-2.66297	2.05591	1.05866	-0.957533	0.997244	0.551978	1.38252	0.0464073	0.315956	0.737232	1.22239	4.43277	0.474024	-3.22518	3.95874	0.935889	5.10621	1.4e-06	1.89574	1.6851	-0.169925	1.14352	1.21207	0.0839892	0.0685481	0.495458	-0.108411	0.992189	20	2.47722e-20	97.17
B-C1_ATCACG_L005_R1_001_paired_trimmed_paired_merged_contig_19551	hypothetical protein Pyn_07458	341	[DOWN, BLASTED]	B-C1_ATCACG_L005_R1_001_paired_trimmed_paired_merged_contig_19551	4.11083	4.33506	0.0766213	4.11083	3.50685	-0.229256	0.603986	0.498254	0.646032	0.722729	2.01804	4.55929	1.17585	2.77521	3.35493	0.273685	0.579718	0.495263	-0.641075	0.716813	7.69847	8.07218	0.068387	4.71363	4.22682	-0.157267	0.486814	0.493701	0.511587	0.692942	23.6933	24.1418	0.0270513	10.3321	8.96932	-0.204063	1.36278	0.508037	1.37797	0.203332	2.39025	2.29781	-0.0569024	11.4675	11.0822	-0.0493104	0.385329	0.50391	0.388471	0.932143	2.21857	1.71675	-0.36995	6.94234	7.61829	0.134044	0.675946	0.491003	-0.689108	0.670215	1.53187	1.43943	-0.0897967	6.08934	10.1835	0.741877	4.09417	0.59256	-4.16084	1.741e-05	1.70355	2.44307	0.520154	7.02056	8.11165	0.20841	1.09109	0.509901	-1.11082	0.350926	2.5091	1.43943	-0.801671	2.30715	1.93686	-0.252393	0.370291	0.502004	0.448127	0.78955	0.633877	1.79599	1.5025	3.91439	2.49446	-0.650063	1.41994	0.551978	1.56167	0.0555676	0.277321	1.29417	2.22239	0.777792	5.78893	2.89584	5.01113	0.9644	-5.78769	0.0763987	1.87522	1.99407	0.0886576	5.54515	4.19273	-0.403337	1.35242	0.521093	1.41129	0.13739	1	1.13353e-38	88.71
B-C1_ATCACG_L005_R1_001_paired_trimmed_paired_merged_contig_19569	hypothetical protein PRUPE_3G149400	769	[UP, BLASTED]	B-C1_ATCACG_L005_R1_001_paired_trimmed_paired_merged_contig_19569	12.3293	13.9202	0.175087	12.3293	11.2607	-0.130791	1.06857	0.503713	1.07655	0.561565	8.3521	11.9316	0.514573	11.4858	8.77979	-0.387592	2.706	0.530291	2.73362	0.008042	22.6037	20.9797	-0.107566	13.8398	10.9855	-0.33322	2.85429	0.527668	2.87368	0.0004162	20.7808	17.0025	-0.289507	9.06202	6.31688	-0.520621	2.74514	0.546515	2.79407	1.23e-08	16.2733	10.1418	-0.682191	9.82978	7.79142	-0.335274	2.03837	0.534376	2.06576	0.0119297	14.3842	8.91553	-0.690089	9.82392	5.90088	-0.735368	3.92304	0.58447	3.99137	9.391e-10	14.8482	10.9704	-0.436668	8.64069	6.3876	-0.435872	2.25309	0.53898	2.29486	0.0003591	15.5442	18.9911	0.288947	9.12541	8.73333	-0.0633576	0.392081	0.498566	0.397167	0.669013	22.3385	18.5602	-0.267322	14.9901	18.4987	0.303407	3.50852	0.529432	-3.52162	0.006523	29.8952	18.0631	-0.726871	18.4196	12.8263	-0.522132	5.59326	0.564616	5.61758	2.78e-10	1.16001	5.70064	2.29698	12.0715	3.80624	-1.66516	8.26521	0.908518	8.43128	9.524e-10	9.44582	9.34639	-0.0152668	4.61045	5.69884	0.305762	1.08839	0.514723	-1.13053	0.0619672	1	4.3314e-09	53.09
B-C1_ATCACG_L005_R1_001_paired_trimmed_paired_merged_contig_19584	hypothetical protein DVH24_023921	436	[UP, BLASTED, MAPPED]	B-C1_ATCACG_L005_R1_001_paired_trimmed_paired_merged_contig_19584	16.7186	26.364	0.657112	16.7186	21.3272	0.351235	4.60852	0.537128	-4.62189	0.0287719	48.636	33.0865	-0.555781	66.8842	24.3466	-1.45795	42.5376	0.896626	42.5626	0	20.986	22.8566	0.123185	12.8493	11.9684	-0.102469	0.880985	0.493701	0.886924	0.616756	44.0764	62.8995	0.513042	19.2207	23.3688	0.281928	4.14817	0.525746	-4.15774	0.0002708	29.1699	34.6064	0.246557	17.6199	26.5862	0.593475	8.96634	0.593617	-8.98596	2.108e-10	58.3983	43.1996	-0.43491	39.8842	28.5923	-0.48019	11.2919	0.559672	11.3021	1.76e-10	54.4233	40.569	-0.423846	31.6709	23.6216	-0.42305	8.04928	0.554239	8.06039	8.684e-08	46.3562	52.2604	0.172954	27.214	24.0327	-0.179351	3.18131	0.512337	3.18636	0.0476479	17.0109	11.2237	-0.599913	11.4151	11.1865	-0.0291839	0.228593	0.502004	0.230448	1	14.4973	22.2136	0.615659	8.93234	15.7735	0.820398	6.84121	0.609153	-6.89023	2.481e-11	4.61809	22.272	2.26987	48.0572	14.8707	-1.69228	33.1865	0.917875	33.2296	0	32.7358	29.053	-0.172181	15.9781	17.7147	0.148847	1.73656	0.503444	-1.74292	0.285148	1	0.000252015	100	2	C:GO:0016020; C:GO:0016021	C:membrane; C:integral component of membrane
B-C1_ATCACG_L005_R1_001_paired_trimmed_paired_merged_contig_19611	TMV resistance protein N-like	289	[UP, BLASTED, MAPPED, ANNOTATED]	B-C1_ATCACG_L005_R1_001_paired_trimmed_paired_merged_contig_19611	12.6995	17.9909	0.5025	12.6995	14.5538	0.196623	1.85428	0.509637	-1.86468	0.573238	8.46632	11.2002	0.403722	11.6429	8.24165	-0.498443	3.40123	0.552978	3.43756	0.0587182	20.7248	20.5485	-0.0123308	12.6895	10.7598	-0.237985	1.9297	0.508783	1.94432	0.280843	20.4603	17.8146	-0.19977	8.92224	6.61858	-0.430884	2.30366	0.543442	2.34361	0.009816	12.6995	8.46632	-0.584963	7.67103	6.50421	-0.238045	1.16681	0.517161	1.19085	0.470877	14.1105	10.0538	-0.489038	9.63704	6.65423	-0.534317	2.98281	0.543299	3.03029	0.0188117	10.5829	10.8475	0.0356239	6.15858	6.31602	0.0364191	0.157445	0.489582	-0.161602	1	12.0821	12.9641	0.10164	7.09298	5.96171	-0.250665	1.13127	0.512911	1.1587	0.323099	10.1419	8.11356	-0.321928	6.80569	8.08665	0.248801	1.28096	0.515713	-1.3049	0.562517	6.61431	9.78918	0.565597	4.07533	6.95116	0.770336	2.87583	0.577719	-2.97721	0.002051	1.23467	6.08517	2.30117	12.8484	4.06299	-1.66097	8.78539	0.908518	8.94102	0.0002614	14.1105	10.2301	-0.463947	6.88726	6.23769	-0.142919	0.649572	0.495458	0.665109	0.660709	20	3.15805e-57	94.81	3	P:GO:0007165; F:GO:0043531; C:GO:0016021	P:signal transduction; F:ADP binding; C:integral component of membrane
B-C1_ATCACG_L005_R1_001_paired_trimmed_paired_merged_contig_19662	putative disease resistance protein RGA4 isoform X1	229	[UP, BLASTED, MAPPED, ANNOTATED]	B-C1_ATCACG_L005_R1_001_paired_trimmed_paired_merged_contig_19662	6.01007	8.45862	0.49304	6.01007	6.8426	0.187162	0.832528	0.498254	-0.853306	0.786136	7.67954	9.1264	0.249028	10.5609	6.71563	-0.653138	3.84526	0.577878	3.90034	0.0333394	12.0201	12.4653	0.0524674	7.35972	6.5272	-0.173187	0.83252	0.493701	0.850343	0.641008	7.90213	11.1298	0.494109	3.44593	4.135	0.262995	0.689073	0.496536	-0.737556	0.449391	1.1894	0.736296	-0.691878	12.1684	12.5691	0.0467437	0.400714	0.50391	-0.403431	0.966228	0.509743	1.24604	1.28951	18.9272	13.9225	-0.443039	5.00465	0.551919	5.02422	0.0120942	1.07612	1.58587	0.559427	11.9821	11.6647	-0.0387332	0.317413	0.489582	0.319768	0.982214	1.13276	1.69914	0.584962	7.31793	9.26392	0.340186	1.94598	0.523343	-1.97549	0.158505	0.396467	0.226552	-0.807355	7.09513	8.76335	0.304654	1.66822	0.519675	-1.69581	0.511263	0.283191	0.169914	-0.736966	1.92009	7.58696	1.98235	5.66687	0.895949	-6.00359	6.901e-11	0.0566381	0.509743	3.16992	9.26558	2.52661	-1.87468	6.73897	0.903326	6.99487	0.002331	0.90621	0.679657	-0.415037	2.22727	3.86815	0.796366	1.64088	0.54913	-1.82392	0.0378034	20	1.42194e-42	73.55	1	F:GO:0043531	F:ADP binding
B-C1_ATCACG_L005_R1_001_paired_trimmed_paired_merged_contig_19712	hypothetical protein PRUPE_4G117400	771	[UP, BLASTED, MAPPED]	B-C1_ATCACG_L005_R1_001_paired_trimmed_paired_merged_contig_19712	5.91725	8.46266	0.516184	5.91725	6.84587	0.210306	0.928618	0.498254	-0.952134	0.473971	6.64451	13.1237	0.981944	9.13753	9.65705	0.0797784	0.51952	0.495263	-0.52561	0.778502	9.45438	11.3386	0.262193	5.78875	5.93723	0.0365393	0.148485	0.493701	-0.152914	0.966769	18.7435	16.0658	-0.222392	8.17358	5.96889	-0.453507	2.20469	0.543442	2.25085	2.994e-06	12.8593	8.72712	-0.559232	7.76755	6.70457	-0.212315	1.06298	0.514466	1.08398	0.241893	17.917	9.68578	-0.887392	12.2368	6.41068	-0.932672	5.82608	0.603991	5.90026	0	9.35521	11.3717	0.281607	5.44414	6.62126	0.282402	1.17712	0.509448	-1.21052	0.0836301	11.1734	15.6691	0.487864	6.55946	7.20569	0.135559	0.646227	0.498566	-0.660292	0.398779	6.84285	3.04127	-1.16993	4.59185	3.03118	-0.599196	1.56067	0.551513	1.67174	0.0186382	12.1981	8.62795	-0.499571	7.51574	6.12658	-0.294832	1.38916	0.51853	1.4201	0.0513599	0.991718	5.15693	2.37851	10.3201	3.44322	-1.58363	6.8769	0.901516	7.05689	1.08e-07	7.40483	9.65272	0.38247	3.61425	5.88562	0.703498	2.27137	0.569352	-2.37782	4.969e-07	1	0.000719941	100	2	F:GO:0003676; F:GO:0003677	F:nucleic acid binding; F:DNA binding
B-C1_ATCACG_L005_R1_001_paired_trimmed_paired_merged_contig_10987	---NA---	212	[NO-BLAST]	B-C1_ATCACG_L005_R1_001_paired_trimmed_paired_merged_contig_10987	0.601112	0.721335	0.263034	0.601112	0.583524	-0.0428433	0.0175886	0.498254	0.0463132	1	1.082	1.44267	0.415037	1.48797	1.06158	-0.487128	0.426386	0.495263	0.647378	0.726013	0.360667	1.20222	1.73697	0.22083	0.629519	1.51131	0.408688	0.493701	-1.5656	0.337564	1.32245	1.32245	0	0.576687	0.491324	-0.231114	0.0853632	0.496536	0.246375	0.874617	305.449	282.345	-0.113472	1.59763	0.738883	-1.11251	0.858745	0.713164	1.40539	0.214989	315.809	407.728	0.368556	0.492648	0.71614	0.539683	0.223491	0.491003	-0.584129	0.71609	381.877	441.557	0.209491	0.699618	0.280002	-1.32113	0.419617	0.489582	1.38617	0.334049	421.134	376.68	-0.160938	0.564625	0.497575	-0.18238	0.0670503	0.498566	0.194315	0.93947	310.811	197.873	-0.651462	0.645396	0.359471	-0.844309	0.285925	0.502004	0.891409	0.711153	448.375	332.028	-0.433401	0.444442	0.426841	-0.0582957	0.0176008	0.499939	0.0608948	1	12.7436	225.71	4.14663	1.25107	0.321084	-1.96214	0.929988	0.708333	2.17138	0.566383	493.259	381.645	-0.370113	0.293399	0.219912	-0.415937	0.0734869	0.495458	0.422379	0.905722
B-C1_ATCACG_L005_R1_001_paired_trimmed_paired_merged_contig_19753	hypothetical protein Prudu_014669	508	[UP, BLASTED, MAPPED]	B-C1_ATCACG_L005_R1_001_paired_trimmed_paired_merged_contig_19753	12.9944	14.9511	0.20236	12.9944	12.0947	-0.103517	0.899723	0.498254	0.905659	0.723084	13.2955	21.8246	0.715023	18.2839	16.0596	-0.187142	2.22435	0.510309	2.23221	0.313263	14.5498	20.169	0.471143	8.90856	10.561	0.245488	1.65248	0.508783	-1.67062	0.149807	29.7517	29.4507	-0.0146716	12.974	10.9417	-0.245786	2.0323	0.515979	2.04711	0.0169528	0.784769	0.463727	-0.758992	12.3041	11.3705	-0.113848	0.933635	0.50391	0.940551	0.572819	0.659919	0.517234	-0.351472	18.4691	10.7922	-0.775125	7.67692	0.604328	7.71595	3.851e-13	0.338877	0.428056	0.337035	9.66409	12.2109	0.337467	2.54684	0.524428	-2.5691	0.0126466	0.41022	0.642084	0.646363	14.4913	13.0819	-0.147614	1.4094	0.506304	1.4171	0.260081	0.677755	0.463727	-0.547488	8.82083	7.85081	-0.168073	0.970023	0.502004	0.984476	0.566919	0.321042	0.445891	0.473931	3.184	8.44339	1.40698	5.25939	0.871397	-5.44433	0	0	0.12485	#DIV/0!	28.7155	7.00127	-2.03614	21.7143	0.970724	21.8095	0	0.231864	0.338877	0.547488	7.37101	9.78926	0.409337	2.41825	0.531273	-2.45265	0.003453	1	3.96575e-11	72.09	1	F:GO:0046872	F:metal ion binding
B-C1_ATCACG_L005_R1_001_paired_trimmed_paired_merged_contig_19762	uncharacterized protein LOC109950666 isoform X1	708	[UP, BLASTED]	B-C1_ATCACG_L005_R1_001_paired_trimmed_paired_merged_contig_19762	1.61995	2.19593	0.438884	1.61995	1.7764	0.133007	0.156449	0.498254	-0.205346	0.945534	2.9879	3.45589	0.209923	4.10896	2.543	-0.692242	1.56596	0.5481	1.71214	0.009391	3.34789	3.31189	-0.0155969	2.04985	1.7342	-0.241251	0.315654	0.493701	0.39729	0.546429	5.86781	7.45175	0.344759	2.55881	2.76853	0.113645	0.209715	0.496536	-0.238528	0.656711	1.66221	2.65953	0.678072	1.97878	1.21686	-0.701446	0.761917	0.50391	1.03564	0.049354	2.4379	2.32709	-0.0671142	3.49122	2.54942	-0.45356	0.941794	0.491003	1.04532	0.0758478	2.65953	2.10546	-0.337035	2.47198	2.45239	-0.0114831	0.0195977	0.489582	0.0227141	1	2.54872	2.65953	0.0614005	3.0855	4.03932	0.388608	0.953819	0.498566	-1.02995	0.0438643	0.775696	0.664882	-0.222392	2.31905	2.18864	-0.0834962	0.130405	0.502004	0.154846	0.985801	0.88651	0.664882	-0.415038	1.15337	2.86297	1.31165	1.7096	0.788167	-2.1548	2.305e-07	0.110814	1.66221	3.90689	10.1146	3.341	-1.59809	6.7736	0.901516	6.95956	3.668e-07	1.21895	1.44058	0.241008	2.7059	3.33637	0.302169	0.630467	0.495458	-0.699139	0.223256	1	7.47064e-05	59.65
B-C1_ATCACG_L005_R1_001_paired_trimmed_paired_merged_contig_19763	Peptidase_M24 domain-containing protein/Creatinase_N domain-containing protein	598	[UP, BLASTED, MAPPED]	B-C1_ATCACG_L005_R1_001_paired_trimmed_paired_merged_contig_19763	0.383586	0.596689	0.63743	0.383586	0.482692	0.331552	0.0991058	0.498254	-0.346047	0.890915	0.724551	0.767172	0.0824622	0.996402	0.56452	-0.819703	0.431882	0.495263	0.926518	0.298305	1.49172	1.40648	-0.0848889	0.913356	0.736474	-0.310543	0.176882	0.493701	0.357385	0.641573	2.6851	2.77034	0.0450879	1.17091	1.02926	-0.186026	0.141652	0.496536	0.233819	0.672834	0.724551	0.340965	-1.08746	0.43766	0.261945	-0.740546	0.175715	0.50391	0.761107	0.492518	0.681931	0.298345	-1.19265	0.465737	0.197464	-1.23792	0.268273	0.491003	1.26666	0.192673	0.767172	0.63931	-0.263034	0.446445	0.372243	-0.262239	0.0742024	0.489582	0.272535	0.833491	0.852413	1.57696	0.887525	0.50042	0.72519	0.53522	0.22477	0.498566	-0.580502	0.384361	1.236	0.895034	-0.465664	0.829409	0.892065	0.105065	0.0626562	0.502004	-0.12233	1	2.30152	1.06552	-1.11103	1.41805	0.756608	-0.906293	0.661444	0.499939	1.122	0.0400133	0.426207	1.06552	1.32193	4.43524	0.711432	-2.64021	3.72381	0.931661	4.56481	2.898e-07	2.30152	1.83269	-0.328623	1.12336	1.11746	-0.00759438	0.00589783	0.495458	0.00961556	1	3	3.14587e-13	89.18	4	P:GO:0006508; F:GO:0016787; F:GO:0046872; F:GO:0070006	P:proteolysis; F:hydrolase activity; F:metal ion binding; F:metalloaminopeptidase activity
B-C1_ATCACG_L005_R1_001_paired_trimmed_paired_merged_contig_19772	endonuclease MutS2 isoform X1	234	[UP, BLASTED, MAPPED, ANNOTATED]	B-C1_ATCACG_L005_R1_001_paired_trimmed_paired_merged_contig_19772	1.85163	3.3765	0.866733	1.85163	2.73142	0.560856	0.879791	0.498254	-1.04336	0.561565	1.52487	1.74271	0.192645	2.097	1.28237	-0.70952	0.814636	0.495263	1.0803	0.4362	2.17839	2.72299	0.321928	1.33379	1.42583	0.096274	0.0920434	0.493701	-0.133194	1	3.70326	2.83191	-0.387023	1.6149	1.05213	-0.618137	0.562775	0.496536	0.835948	0.255687	2.28731	1.63379	-0.485427	1.38163	1.25515	-0.13851	0.126478	0.50391	0.187568	0.971816	3.3765	2.39623	-0.494765	2.30604	1.58598	-0.540044	0.720062	0.491003	0.900076	0.39828	2.50515	3.26758	0.383329	1.45784	1.90257	0.384124	0.444738	0.489582	-0.587659	0.578317	2.72299	2.50515	-0.120294	1.59856	1.15203	-0.472599	0.446535	0.498566	0.650187	0.466261	0.980275	0.871356	-0.169925	0.657807	0.868466	0.400804	0.210658	0.502004	-0.452792	0.871015	3.04974	2.17839	-0.485427	1.87907	1.54684	-0.280688	0.332222	0.499939	0.434922	0.732067	0.435678	1.30703	1.58496	4.5338	0.872689	-2.37718	3.66111	0.919623	4.36517	0.007561	1.63379	1.85163	0.180572	0.797443	1.12901	0.501601	0.331564	0.495458	-0.60128	0.569052	20	3.04e-46	96.36	8	P:GO:0006298; P:GO:0045910; P:GO:0090305; F:GO:0004519; F:GO:0005524; F:GO:0008094; F:GO:0030983; C:GO:0032300	P:mismatch repair; P:negative regulation of DNA recombination; P:nucleic acid phosphodiester bond hydrolysis; F:endonuclease activity; F:ATP binding; F:DNA-dependent ATPase activity; F:mismatched DNA binding; C:mismatch repair complex
B-C1_ATCACG_L005_R1_001_paired_trimmed_paired_merged_contig_19810	hypothetical protein Prudu_002390	455	[UP, BLASTED, MAPPED, ANNOTATED]	B-C1_ATCACG_L005_R1_001_paired_trimmed_paired_merged_contig_19810	0.280079	0.448126	0.678072	0.280079	0.362511	0.372194	0.0824327	0.498254	-0.381213	0.955108	1.17633	1.00828	-0.222392	1.61769	0.741941	-1.12456	0.875747	0.696079	1.42533	0.070874	1.28836	1.28836	0	0.788841	0.674622	-0.225654	0.114219	0.493701	0.252914	0.833117	0.504142	0.952267	0.917538	0.219844	0.353793	0.686424	0.133949	0.496536	-0.699371	0.449391	0.896252	0.616173	-0.540568	0.541374	0.473372	-0.193651	0.068002	0.50391	0.205244	0.939551	0.78422	1.23235	0.652077	0.535597	0.815647	0.606797	0.28005	0.491003	-0.668305	0.460768	1.0643	1.12031	0.0740006	0.619354	0.652311	0.0747958	0.032957	0.489582	-0.0817348	1	0.952267	1.62446	0.770518	0.559041	0.74703	0.418213	0.18799	0.498566	-0.458522	0.55985	0.840236	0.616173	-0.447459	0.563835	0.614129	0.12327	0.0502945	0.502004	-0.133135	1	1.40039	1.73649	0.31034	0.862836	1.23306	0.515079	0.370219	0.499939	-0.634325	0.384868	0.39211	0.560157	0.514573	4.08042	0.37401	-3.44757	3.70641	0.935889	5.06194	1.909e-08	1.28836	0.952267	-0.436099	0.628841	0.580632	-0.115071	0.0482088	0.495458	0.124761	0.990521	1	1.84243e-07	96.3	4	P:GO:0032264; F:GO:0003876; F:GO:0046872; C:GO:0016021	P:IMP salvage; F:AMP deaminase activity; F:metal ion binding; C:integral component of membrane
B-C1_ATCACG_L005_R1_001_paired_trimmed_paired_merged_contig_19822	U-box domain-containing protein 9 isoform X1	301	[UP, BLASTED, MAPPED, ANNOTATED]	B-C1_ATCACG_L005_R1_001_paired_trimmed_paired_merged_contig_19822	4.4031	2.79427	-0.656046	4.4031	2.26043	-0.961923	2.14267	0.575156	2.34869	0.0452417	5.50387	14.1407	1.36134	7.56892	10.4054	0.459171	2.83647	0.542744	-2.87339	0.134936	5.84257	7.28204	0.31774	3.5773	3.81308	0.0920862	0.235781	0.493701	-0.253126	0.914443	15.4955	18.6285	0.26566	6.75722	6.92098	0.0345458	0.163757	0.496536	-0.167361	0.957429	1.78648	1.31009	-0.447459	3.01769	1.17092	-1.3658	1.84677	0.797064	2.29695	0.002706	0.857512	0.404936	-1.08246	4.3951	6.10873	0.474977	1.71363	0.527467	-1.77824	0.126448	0.428756	0.928971	1.11548	8.52465	6.01492	-0.503096	2.50973	0.542261	2.55966	0.0237951	0.619314	1.00043	0.691878	7.80439	11.2534	0.528	3.44899	0.556172	-3.48917	0.00134	2.09614	1.11953	-0.904843	2.44328	4.81046	0.977354	2.36718	0.576603	-2.56101	0.0146798	0.476395	0.738413	0.632268	6.57361	6.97467	0.0854398	0.401063	0.499939	-0.410063	0.8562	0	0.690773	#DIV/0!	14.0985	4.63598	-1.60459	9.46247	0.910524	9.59756	0.00015	0.476395	0.524035	0.137504	4.3809	5.93738	0.438598	1.55648	0.531287	-1.61709	0.108955	20	6.07142e-27	99.02	4	P:GO:0016567; F:GO:0004842; C:GO:0005634; C:GO:0005737	P:protein ubiquitination; F:ubiquitin-protein transferase activity; C:nucleus; C:cytoplasm
B-C1_ATCACG_L005_R1_001_paired_trimmed_paired_merged_contig_19868	transcription factor TCP11	283	[DOWN, BLASTED, MAPPED, ANNOTATED]	B-C1_ATCACG_L005_R1_001_paired_trimmed_paired_merged_contig_19868	6.84461	10.7172	0.64689	6.84461	8.66969	0.341013	1.82508	0.522763	-1.85667	0.432964	4.95333	20.4438	2.04519	6.81182	15.0435	1.14302	8.23163	0.871524	-8.31061	8.739e-07	17.6519	17.3817	-0.0222528	10.8079	9.10155	-0.247907	1.70639	0.508783	1.7243	0.326554	33.5926	29.8101	-0.172344	14.6489	11.0752	-0.403458	3.5737	0.536215	3.5964	0.001305	1.18087	0.49203	-1.26303	7.39846	9.34047	0.33627	1.94201	0.526906	-1.97091	0.212583	0.49203	0.295218	-0.736966	8.98024	14.0675	0.647539	5.08725	0.586589	-5.1283	0.0002439	0.688842	0.196812	-1.80735	12.6307	11.6938	-0.111194	0.936928	0.489582	0.943503	0.662316	1.08247	0.393624	-1.45943	12.6362	9.73269	-0.376655	2.90353	0.533069	2.92786	0.0217469	0.885654	0.393624	-1.16993	10.4552	11.8486	0.180495	1.39339	0.510913	-1.40503	0.614968	0.295218	0.885654	1.58496	12.4852	13.1739	0.0774581	0.68865	0.499939	-0.692993	0.799649	0	0.885654	#DIV/0!	1.8744	7.69694	2.03786	5.82254	0.946474	-6.16886	0.121475	0.393624	0.590436	0.584963	12.0005	11.6416	-0.0438083	0.358927	0.495458	0.36159	0.944477	20	1.66612e-39	68.28	4	P:GO:0006355; F:GO:0003700; F:GO:0043565; C:GO:0005634	P:regulation of transcription, DNA-templated; F:DNA-binding transcription factor activity; F:sequence-specific DNA binding; C:nucleus
B-C1_ATCACG_L005_R1_001_paired_trimmed_paired_merged_contig_19932	AP2-like ethylene-responsive transcription factor TOE3 isoform X1	2086	[DOWN, BLASTED, MAPPED, ANNOTATED]	B-C1_ATCACG_L005_R1_001_paired_trimmed_paired_merged_contig_19932	1.4784	1.67389	0.179169	1.4784	1.3541	-0.126709	0.124306	0.498254	0.177503	0.805463	0.696437	2.23593	1.68281	0.95774	1.6453	0.780645	0.68756	0.495263	-1.04026	0.002647	6.73223	15.566	1.20924	4.12202	8.15079	0.983587	4.02876	0.598775	-4.14709	0	11.253	20.9542	0.896936	4.90715	7.78505	0.665821	2.8779	0.568194	-2.95392	0	0.73503	0.275636	-1.41504	2.82666	3.0037	0.0876447	0.177045	0.50391	-0.197551	0.686501	0.532897	0.661527	0.311944	1.99437	1.98935	-0.00363171	0.00501413	0.491003	0.00619119	1	0.73503	0.606399	-0.277534	2.33215	3.25827	0.482447	0.926123	0.489582	-1.04425	4.938e-05	0.716654	0.661527	-0.115477	1.62824	5.95022	1.86963	4.32199	0.884942	-4.70904	0	0.202133	0.073503	-1.45943	2.43509	2.2894	-0.0890013	0.145683	0.502004	0.170718	0.824126	0.367515	0.238885	-0.621488	1.55079	1.57903	0.0260328	0.0282374	0.499939	-0.0384065	1	0	0.294012	#DIV/0!	1.01717	5.70239	2.48701	4.68522	0.939581	-5.30439	5.325e-07	0.238885	0.496145	1.05445	5.17046	7.61378	0.55832	2.44332	0.547	-2.5063	0	20	9.25894e-145	83.53	4	P:GO:0006355; F:GO:0003677; F:GO:0003700; C:GO:0005634	P:regulation of transcription, DNA-templated; F:DNA binding; F:DNA-binding transcription factor activity; C:nucleus
B-C1_ATCACG_L005_R1_001_paired_trimmed_paired_merged_contig_19958	tobamovirus multiplication protein 1 isoform X1	439	[UP, BLASTED, MAPPED, ANNOTATED]	B-C1_ATCACG_L005_R1_001_paired_trimmed_paired_merged_contig_19958	3.25121	4.3543	0.421464	3.25121	3.52241	0.115586	0.2712	0.498254	-0.294804	0.955108	7.54745	5.51544	-0.452512	10.3792	4.05852	-1.35468	6.32073	0.875705	6.46427	1.091e-11	8.82471	8.70859	-0.0191088	5.40321	4.56007	-0.244763	0.843147	0.493701	0.877956	0.396369	10.5084	9.34722	-0.168929	4.58245	3.47274	-0.400043	1.10971	0.521635	1.17961	0.0436521	3.71567	2.38035	-0.642448	2.24442	1.82869	-0.295531	0.415728	0.50391	0.510067	0.575546	7.02493	6.73465	-0.0608822	4.7978	4.45743	-0.106162	0.340373	0.491003	0.356544	0.801478	4.58653	3.77372	-0.281413	2.66907	2.19728	-0.280618	0.471788	0.489582	0.548936	0.530751	5.51544	7.89579	0.517607	3.23791	3.631	0.165302	0.393086	0.498566	-0.426429	0.602846	2.26423	1.45143	-0.641546	1.5194	1.44662	-0.0708171	0.0727814	0.502004	0.101549	1	7.54745	9.57945	0.343954	4.65028	6.80224	0.548693	2.15196	0.549409	-2.22081	0.006739	0.870859	4.06401	2.22239	9.06243	2.71349	-1.73975	6.34894	0.901516	6.58299	6.049e-05	8.30219	4.41235	-0.911944	4.05225	2.69037	-0.590915	1.36187	0.54913	1.48455	0.024105	20	7.44318e-63	87.92	1	C:GO:0016021	C:integral component of membrane
B-C1_ATCACG_L005_R1_001_paired_trimmed_paired_merged_contig_20062	hypothetical protein Prudu_023148	498	[UP, BLASTED, MAPPED]	B-C1_ATCACG_L005_R1_001_paired_trimmed_paired_merged_contig_20062	2.25188	2.71249	0.268489	2.25188	2.19427	-0.0373889	0.0576099	0.498254	0.0686792	1	1.84244	2.86603	0.63743	2.53373	2.10895	-0.264735	0.424776	0.495263	0.500519	0.687856	3.48017	4.45258	0.355481	2.13085	2.33149	0.129827	0.200645	0.493701	-0.238984	0.816153	4.09432	4.09432	0	1.78544	1.52115	-0.231114	0.264286	0.496536	0.351085	0.518895	2.96838	1.74009	-0.770518	1.79303	1.33681	-0.423601	0.456216	0.50391	0.622552	0.438479	5.27144	2.25188	-1.22707	3.60022	1.49044	-1.27235	2.10978	0.818993	2.46375	7.921e-06	3.78725	2.40541	-0.654865	2.20394	1.40057	-0.654069	0.803368	0.489582	1.03596	0.0824856	3.78725	2.81485	-0.428094	2.22335	1.29445	-0.780399	0.928903	0.498566	1.21321	0.0113372	4.55493	2.86603	-0.668379	3.05656	2.85652	-0.0976496	0.200039	0.502004	0.2226	0.962558	2.40541	2.86603	0.252766	1.48207	2.03512	0.457505	0.553056	0.499939	-0.717761	0.284409	0.614148	1.63773	1.41504	6.39102	1.09349	-2.5471	5.29753	0.950464	5.87805	5.131e-08	4.19668	3.83843	-0.128733	2.04837	2.34043	0.192295	0.292057	0.495458	-0.349678	0.643351	1	7.32499e-06	90.48	2	F:GO:0008270; C:GO:0005634	F:zinc ion binding; C:nucleus
B-C1_ATCACG_L005_R1_001_paired_trimmed_paired_merged_contig_20128	cysteine-rich and transmembrane domain-containing protein A	508	[UP, BLASTED, MAPPED]	B-C1_ATCACG_L005_R1_001_paired_trimmed_paired_merged_contig_20128	2.45841	3.11064	0.339486	2.45841	2.51635	0.0336087	0.0579428	0.498254	-0.0669845	1	1.10377	2.15738	0.966833	1.51791	1.5875	0.064668	0.0695874	0.495263	-0.0949967	1	2.65909	3.01029	0.17897	1.62812	1.57627	-0.046684	0.0518407	0.493701	0.0697628	1	5.06733	6.02059	0.248679	2.20974	2.23681	0.017565	0.0270684	0.496536	-0.0322681	1	2.40824	2.85978	0.247928	1.45468	2.19701	0.594845	0.742336	0.50391	-0.951264	0.155512	3.26115	3.36149	0.0437214	2.22726	2.22486	-0.00155803	0.00240403	0.491003	0.00286475	1	3.26115	3.31132	0.0220263	1.89778	1.92804	0.0228215	0.0302591	0.489582	-0.0379003	1	3.76287	4.86664	0.371094	2.20904	2.238	0.0187893	0.0289581	0.498566	-0.0345197	1	3.66252	3.01029	-0.282934	2.45771	3.00031	0.287795	0.542597	0.502004	-0.614196	0.573081	2.65909	1.25429	-1.08406	1.63837	0.890653	-0.879326	0.747717	0.499939	1.15425	0.0488007	0.702402	2.70926	1.94753	7.30941	1.80894	-2.01461	5.50047	0.946474	5.8578	4.78e-06	2.70926	3.51201	0.374396	1.32237	2.1414	0.695424	0.819026	0.495458	-1.07444	0.0421158	1	0.000368963	77.42	1	C:GO:0016021	C:integral component of membrane
B-C1_ATCACG_L005_R1_001_paired_trimmed_paired_merged_contig_20261	dehydrogenase/reductase SDR family member 7	291	[UP, BLASTED, MAPPED, ANNOTATED]	B-C1_ATCACG_L005_R1_001_paired_trimmed_paired_merged_contig_20261	1.31377	1.05102	-0.321928	1.31377	0.85022	-0.627806	0.463551	0.498254	0.780397	0.601882	1.1386	1.05102	-0.115477	1.5658	0.773386	-1.01764	0.792417	0.696079	1.28978	0.255114	1.66411	1.75169	0.0740006	1.0189	0.917237	-0.151654	0.101668	0.493701	0.182579	0.956954	1.92686	0.875847	-1.1375	0.840259	0.325401	-1.36862	0.514859	0.696017	1.46226	0.0421201	2.62754	1.75169	-0.584963	1.58715	1.34573	-0.238045	0.241416	0.50391	0.339038	0.813337	2.8903	1.40136	-1.04439	1.97398	0.927509	-1.08967	1.04647	0.781191	1.51079	0.0653932	1.92686	1.57652	-0.289507	1.12131	0.917943	-0.288711	0.203369	0.489582	0.353148	0.787051	0.963432	1.40136	0.540568	0.565595	0.644434	0.188264	0.0788391	0.498566	-0.204105	0.900388	1.31377	0.963432	-0.447459	0.881597	0.960237	0.12327	0.0786392	0.502004	-0.146218	1	1.92686	1.48894	-0.371969	1.18722	1.05728	-0.16723	0.12994	0.499939	0.211779	0.932538	0.350339	0.262754	-0.415037	3.64573	0.175438	-4.37718	3.4703	0.931661	5.58593	1.93e-07	0.963432	1.22619	0.347923	0.470245	0.747651	0.668952	0.277406	0.495458	-0.724189	0.496364	20	1.66537e-12	97.57	2	P:GO:0055114; F:GO:0016491	P:oxidation-reduction process; F:oxidoreductase activity
B-C1_ATCACG_L005_R1_001_paired_trimmed_paired_merged_contig_20357	phosphatidylinositol N-acetylglucosaminyltransferase subunit H	433	[UP, BLASTED, MAPPED, ANNOTATED]	B-C1_ATCACG_L005_R1_001_paired_trimmed_paired_merged_contig_20357	2.29561	3.00195	0.387023	2.29561	2.42843	0.0811454	0.132818	0.498254	-0.155645	1	1.41268	2.88423	1.02975	1.94272	2.12235	0.127582	0.179627	0.495263	-0.220325	0.957561	5.65073	5.88618	0.0588937	3.45984	3.08217	-0.16676	0.377674	0.493701	0.412852	0.683978	5.82732	6.35707	0.125531	2.54115	2.36182	-0.105583	0.179331	0.496536	0.208105	0.781384	1.44853	1.34506	-0.106915	2.23997	3.1202	0.478162	0.880234	0.50391	-1.00172	0.216578	1.93137	1.48301	-0.38109	4.46228	3.1946	-0.482143	1.26767	0.527467	1.35627	0.106603	2.20728	2.00034	-0.142019	3.42538	2.98173	-0.200117	0.443657	0.489582	0.486701	0.590768	2.31074	2.65563	0.200697	3.11	2.86926	-0.116237	0.240743	0.498566	0.267336	0.771911	1.65546	0.620797	-1.41504	1.73795	2.87466	0.726007	1.13671	0.551513	-1.34878	0.141167	0.724263	1.62097	1.16227	5.25872	2.08985	-1.33131	3.16887	0.849576	3.43717	6.556e-08	0.103466	1.10364	3.41504	5.5128	1.25764	-2.13207	4.25516	0.935591	4.75943	0.0001497	1.44853	1.31057	-0.14439	3.41888	3.84025	0.167678	0.421373	0.495458	-0.453509	0.618899	20	2.70235e-11	86.62	2	F:GO:0017176; C:GO:0016021	F:phosphatidylinositol N-acetylglucosaminyltransferase activity; C:integral component of membrane
B-C1_ATCACG_L005_R1_001_paired_trimmed_paired_merged_contig_20504	chloroplastic group IIA intron splicing facilitator CRS1, chloroplastic isoform X1	559	[UP, BLASTED, MAPPED, ANNOTATED]	B-C1_ATCACG_L005_R1_001_paired_trimmed_paired_merged_contig_20504	5.42571	6.65675	0.295007	5.42571	5.38498	-0.0108709	0.0407299	0.498254	0.0421557	1	6.93032	10.8514	0.64689	9.53057	7.98497	-0.255275	1.5456	0.514233	1.56653	0.296489	9.98513	10.5323	0.076962	6.11372	5.51499	-0.148692	0.598729	0.493701	0.616917	0.555859	20.1982	16.0948	-0.327639	8.80796	5.97963	-0.558753	2.82834	0.546515	2.883	4.626e-07	7.47745	4.87858	-0.616085	4.5167	3.74795	-0.269168	0.76875	0.50391	0.814511	0.361025	14.1798	11.2162	-0.338256	9.68434	7.4236	-0.383536	2.26075	0.527206	2.29305	0.0149418	14.8637	12.5384	-0.24544	8.64973	7.30058	-0.244645	1.34916	0.504862	1.37116	0.173153	17.2802	16.0036	-0.110727	10.1446	7.35948	-0.463032	2.78509	0.545195	2.82331	0.0001028	6.51997	6.83913	0.0689474	4.37518	6.81645	0.639676	2.44126	0.570452	-2.52368	0.004061	7.43185	10.7146	0.527789	4.57905	7.60831	0.732528	3.02926	0.583125	-3.11657	4.704e-06	1.5958	6.15522	1.94753	16.6064	4.10976	-2.01461	12.4966	0.967618	12.6579	4.76e-14	14.7269	12.1281	-0.280108	7.18812	7.39492	0.0409204	0.206802	0.495458	-0.210812	0.93638	20	3.01731e-77	95.12	1	F:GO:0003723	F:RNA binding
B-C1_ATCACG_L005_R1_001_paired_trimmed_paired_merged_contig_20557	glutamate receptor 3.6-like	334	[UP, BLASTED, MAPPED]	B-C1_ATCACG_L005_R1_001_paired_trimmed_paired_merged_contig_20557	0.915706	0.763088	-0.263034	0.915706	0.6173	-0.568912	0.298406	0.498254	0.642423	0.686656	0.610471	0.839397	0.459432	0.839519	0.617667	-0.442733	0.221852	0.495263	0.495208	0.77105	1.52618	1.98403	0.378512	0.934451	1.03889	0.152857	0.104443	0.493701	-0.185132	0.938599	1.37356	1.90772	0.473931	0.598976	0.708769	0.242817	0.109793	0.496536	-0.266486	0.766813	1.26701	0.936488	-0.436099	1.79766	2.6967	0.585077	0.899043	0.50391	-1.07266	0.230646	1.21193	1.08339	-0.161751	1.51138	0.858605	-0.815798	0.652773	0.491003	1.04481	0.218846	1.00994	1.19356	0.241008	1.46543	1.24408	-0.236244	0.221349	0.489582	0.323738	0.786602	0.844675	1.59754	0.919382	1.20955	2.03532	0.750789	0.825774	0.498566	-1.11606	0.0896034	0.789588	0.605963	-0.381871	1.28016	1.21689	-0.0731272	0.0632718	0.502004	0.0967001	1	0.7345	0.95485	0.378512	0.752269	0.866974	0.204739	0.114704	0.499939	-0.234681	0.897761	0.07345	0.4407	2.58496	4.76456	0.611405	-2.96214	4.15315	0.951619	5.10127	1.133e-05	0.422338	0.569238	0.430634	0.670425	0.604868	-0.148457	0.0655576	0.495458	0.162288	0.972734	16	3.74046e-06	96.92	2	P:GO:0006486; F:GO:0016757	P:protein glycosylation; F:transferase activity, transferring glycosyl groups
B-C1_ATCACG_L005_R1_001_paired_trimmed_paired_merged_contig_20574	zinc finger MYM-type protein 1-like	212	[UP, BLASTED, MAPPED, ANNOTATED]	B-C1_ATCACG_L005_R1_001_paired_trimmed_paired_merged_contig_20574	3.7269	2.40445	-0.632268	3.7269	1.94508	-0.938146	1.78182	0.549468	2.0137	0.207095	2.76512	2.64489	-0.0641303	3.80258	1.94623	-0.966295	1.85635	0.5481	2.09279	0.107903	2.04378	4.32801	1.08246	1.25137	2.26627	0.856808	1.0149	0.546803	-1.32821	0.194077	5.28979	2.88534	-0.874469	2.30675	1.07198	-1.10558	1.23477	0.784508	1.6574	0.010459	0.365947	0.193737	-0.917538	1.67025	0.461802	-1.85472	1.20845	0.797064	2.21367	0.0374234	0.538158	0.279842	-0.943416	1.72427	2.30756	0.420384	0.583292	0.491003	-0.718994	0.554189	0.17221	0.322895	0.906891	2.02889	2.17001	0.0970105	0.141119	0.489582	-0.171248	0.981644	0.193737	0.236789	0.289507	1.90561	1.6033	-0.249211	0.302313	0.498566	0.39179	0.71246	0.710368	0.473579	-0.584962	0.806745	0.95859	0.248801	0.151845	0.502004	-0.291477	0.985801	0.667316	0.58121	-0.199309	2.07406	1.79273	-0.210299	0.28133	0.499939	0.351243	0.82854	0	0.322895	#DIV/0!	5.00429	0.80271	-2.64021	4.20158	0.951619	4.96225	0.002331	0.344421	0.129158	-1.41504	0.176039	1.02626	2.54342	0.850217	0.692236	-2.68176	0.0122821	20	6.08746e-27	91.5	1	F:GO:0046983	F:protein dimerization activity
B-C1_ATCACG_L005_R1_001_paired_trimmed_paired_merged_contig_20674	lysine-specific demethylase JMJ25 isoform X5	271	[UP, BLASTED, MAPPED, ANNOTATED]	B-C1_ATCACG_L005_R1_001_paired_trimmed_paired_merged_contig_20674	0.470243	1.03453	1.1375	0.470243	0.836886	0.831626	0.366643	0.498254	-0.908861	0.616181	0.940485	2.25716	1.26303	1.29335	1.66093	0.360869	0.367571	0.495263	-0.515107	0.76936	1.41073	2.35121	0.736966	0.863764	1.23116	0.511311	0.367398	0.493701	-0.629619	0.555859	4.42028	4.70243	0.0892673	1.92758	1.74708	-0.141847	0.180502	0.496536	0.229568	0.812065	0.616625	0.685139	0.152003	0.681712	0.578019	-0.238045	0.103693	0.50391	0.259649	0.928919	0.411083	0.274055	-0.584963	0.706553	0.24899	-1.50471	0.457563	0.491003	1.57274	0.22112	1.02771	0.548111	-0.906891	0.437842	1.09521	1.32272	0.657367	0.687393	-1.47707	0.121496	1.23325	0.616625	-1	0.662549	0.864992	0.384661	0.202444	0.498566	-0.434681	0.665792	0.959194	0.959194	0	0.315553	0.28121	-0.166237	0.0343435	0.502004	0.169747	1	1.43879	1.09622	-0.392317	0.869204	1.33565	0.619776	0.466447	0.499939	-0.77569	0.414837	0.137028	0.342569	1.32193	5.87219	1.44428	-2.02354	4.4279	0.935591	4.86837	0.005074	0.685139	0.616625	-0.152003	1.33123	1.20424	-0.144635	0.126989	0.495458	0.192472	0.931722	20	1.00838e-39	98.04	1	P:GO:0006777	P:Mo-molybdopterin cofactor biosynthetic process
B-C1_ATCACG_L005_R1_001_paired_trimmed_paired_merged_contig_20710	BEL1-like homeodomain protein 9	264	[UP, BLASTED, MAPPED, ANNOTATED]	B-C1_ATCACG_L005_R1_001_paired_trimmed_paired_merged_contig_20710	7.33721	9.07497	0.306661	7.33721	7.3412	0.000783606	0.00398632	0.498254	-0.00406261	1	6.8545	12.1643	0.827533	9.4263	8.95107	-0.0746323	0.475235	0.495263	0.48106	0.957871	17.4741	14.964	-0.223721	10.6991	7.8356	-0.449376	2.86351	0.541781	2.89856	0.0360991	24.5217	18.0534	-0.44179	10.6933	6.70732	-0.672904	3.98602	0.577912	4.04242	8.952e-06	10.7162	8.97843	-0.255257	6.47303	6.89764	0.0916602	0.424603	0.50391	-0.434384	0.88945	21.5289	19.8877	-0.114399	14.7036	13.163	-0.159679	1.54057	0.499284	1.54883	0.513805	28.1903	16.7984	-0.746881	16.405	9.78096	-0.746086	6.62402	0.601	6.66591	8.485e-07	23.1701	19.7912	-0.22741	13.6023	9.10126	-0.579715	4.50107	0.585294	4.53825	0.0001565	12.9367	10.0404	-0.365649	8.68106	10.0071	0.205079	1.32603	0.512968	-1.3418	0.610771	17.1845	18.8257	0.131597	10.588	13.3679	0.336336	2.77985	0.532495	-2.80012	0.0955982	1.44813	5.69599	1.97575	15.0697	3.80314	-1.98639	11.2666	0.916134	11.4404	2.878e-06	23.8459	10.7162	-1.15395	11.639	6.53405	-0.832923	5.105	0.60517	5.1725	4.487e-06	20	5.13778e-55	63.15	6	P:GO:0006355; P:GO:0055085; F:GO:0003677; F:GO:0022857; C:GO:0005634; C:GO:0016021	P:regulation of transcription, DNA-templated; P:transmembrane transport; F:DNA binding; F:transmembrane transporter activity; C:nucleus; C:integral component of membrane
B-C1_ATCACG_L005_R1_001_paired_trimmed_paired_merged_contig_20721	Poly [ADP-ribose] polymerase 1	1121	[UP, BLASTED, MAPPED, ANNOTATED]	B-C1_ATCACG_L005_R1_001_paired_trimmed_paired_merged_contig_20721	1.09133	1.43237	0.392317	1.09133	1.15872	0.0864397	0.0673862	0.498254	-0.109603	1	3.04664	10.5268	1.78878	4.18973	7.74611	0.886614	3.55638	0.589956	-3.66523	3.379e-09	3.29673	3.95608	0.263034	2.01853	2.07151	0.0373803	0.0529837	0.493701	-0.0648425	1	6.77535	9.45821	0.481271	2.95457	3.51398	0.250157	0.559408	0.496536	-0.612794	0.0833635	2130.52	2280.53	0.0981663	2.15617	1.01308	-1.08972	1.14309	0.797064	1.57929	7.389e-06	1110.1	1224.32	0.141296	2.08075	2.16695	0.0585564	0.0861914	0.491003	-0.104201	0.925286	1440.59	1329.72	-0.115539	3.47974	2.30346	-0.59518	1.17629	0.543856	1.31829	0.0002728	985.47	1204.01	0.288962	3.25679	2.77071	-0.233194	0.486078	0.498566	0.53912	0.202025	2218.37	1538.1	-0.528347	0.472964	0.135964	-1.7985	0.337	0.502004	1.82981	0.0473053	1386.91	1014.61	-0.45095	1.61099	1.71133	0.0871691	0.100338	0.499939	-0.132914	0.862127	54.5731	711.668	3.70494	16.3253	2.53516	-2.68696	13.7902	0.987381	14.0495	0	1372.56	1284.96	-0.095149	1.85326	1.49721	-0.307788	0.356049	0.495458	0.470643	0.257444	15	1.36333e-12	74.58	1	C:GO:0016021	C:integral component of membrane
B-C1_ATCACG_L005_R1_001_paired_trimmed_paired_merged_contig_20724	sulfite exporter TauE/SafE family protein 3-like	611	[UP, BLASTED, MAPPED, ANNOTATED]	B-C1_ATCACG_L005_R1_001_paired_trimmed_paired_merged_contig_20724	4.25481	4.88052	0.197939	4.25481	3.9481	-0.107938	0.306716	0.498254	0.325154	0.881156	5.83994	7.25821	0.31366	8.03108	5.34092	-0.588505	2.69015	0.567953	2.75377	0.002589	11.6382	11.513	-0.0155969	7.12584	6.02854	-0.241251	1.0973	0.508783	1.12351	0.222789	14.8084	12.8479	-0.204889	6.4576	4.77332	-0.436003	1.68427	0.531528	1.73979	0.0006613	8.59305	6.50736	-0.401098	5.19057	4.99925	-0.0541811	0.191319	0.50391	0.198843	0.935395	10.5953	13.4736	0.346706	7.23626	8.91769	0.301426	1.68143	0.510562	-1.70824	0.0720616	18.3958	16.8941	-0.122857	10.7052	9.83671	-0.122062	0.868472	0.489582	0.877008	0.485346	19.4804	18.2707	-0.0924917	11.4362	8.40203	-0.444797	3.03416	0.550843	3.06659	2.648e-05	9.76104	6.75764	-0.530515	6.55008	6.73523	0.0402142	0.185148	0.502004	-0.189465	1	17.2695	7.46678	-1.20967	10.6404	5.30205	-1.00493	5.33837	0.861665	5.43213	3.293e-14	1.08456	5.29766	2.28824	11.2863	3.53718	-1.6739	7.74908	0.905523	7.92781	1.778e-07	8.34277	9.59418	0.201634	4.07205	5.84992	0.522662	1.77787	0.531287	-1.85311	0.00159	20	4.96019e-54	92.22	3	P:GO:0016567; C:GO:0016021; C:GO:0031464	P:protein ubiquitination; C:integral component of membrane; C:Cul4A-RING E3 ubiquitin ligase complex
B-C1_ATCACG_L005_R1_001_paired_trimmed_paired_merged_contig_20739	aspartic proteinase-like protein 2	325	[DOWN, BLASTED, MAPPED, ANNOTATED]	B-C1_ATCACG_L005_R1_001_paired_trimmed_paired_merged_contig_20739	8.31273	10.5085	0.338169	8.31273	8.50089	0.032291	0.188157	0.498254	-0.190908	1	7.29325	12.3123	0.755462	10.0297	9.05992	-0.146703	0.969745	0.495263	0.980779	0.726013	10.4301	13.9591	0.420451	6.38618	7.30939	0.194797	0.923206	0.493701	-0.943533	0.531073	16.4686	22.3503	0.440573	7.18157	8.30372	0.209459	1.12215	0.508037	-1.14153	0.27315	16.0765	12.3123	-0.384859	9.7109	9.45883	-0.0379421	0.252062	0.50391	0.254902	0.981853	12.4691	13.4886	0.113382	8.51599	8.92763	0.0681024	0.411636	0.491003	-0.417232	0.879057	13.3317	14.9786	0.168038	7.75823	8.7214	0.168833	0.963175	0.489582	-0.97786	0.553089	11.8417	19.6839	0.733139	6.95184	9.05194	0.380834	2.10011	0.533069	-2.13436	0.0452445	10.1949	6.4306	-0.664816	6.8412	6.40928	-0.0940869	0.431919	0.502004	0.442048	0.940547	5.41112	10.6654	0.978938	3.334	7.57335	1.18368	4.23935	0.854684	-4.4015	1.304e-07	0.313688	15.3707	5.61471	3.26433	10.2628	1.65257	6.99849	0.905523	-7.19096	0.0687018	18.9781	14.3512	-0.403163	9.2631	8.75047	-0.082135	0.512633	0.495458	0.519171	0.788295	20	4.55913e-57	89.56	5	P:GO:0006508; P:GO:0030163; F:GO:0003723; F:GO:0004190; C:GO:0016021	P:proteolysis; P:protein catabolic process; F:RNA binding; F:aspartic-type endopeptidase activity; C:integral component of membrane
B-C1_ATCACG_L005_R1_001_paired_trimmed_paired_merged_contig_20781	UPF0481 protein At3g47200-like	238	[UP, BLASTED, MAPPED, ANNOTATED]	B-C1_ATCACG_L005_R1_001_paired_trimmed_paired_merged_contig_20781	0.642533	0.9638	0.584963	0.642533	0.779666	0.279085	0.137133	0.498254	-0.310956	0.990729	0.749622	1.60633	1.09954	1.03088	1.18201	0.197371	0.151134	0.495263	-0.248589	0.985512	1.17798	0.749622	-0.652077	0.721255	0.392523	-0.877731	0.328732	0.493701	0.93727	0.476151	3.10558	2.46304	-0.334419	1.35427	0.915087	-0.565533	0.439182	0.496536	0.716036	0.341928	0.358585	0.248251	-0.530515	0.388117	1.23406	1.66885	0.845941	0.713164	-1.87101	0.0694795	0.358585	0.606837	0.758992	1.38963	0.779663	-0.833775	0.609964	0.491003	1.03307	0.345073	0.799921	0.606837	-0.398549	1.43334	0.997652	-0.522767	0.435683	0.489582	0.680518	0.5484	0.358585	0.799921	1.15754	1.06875	1.57589	0.560232	0.507131	0.498566	-0.755673	0.406215	0.0275835	0.248251	3.16992	0.359307	0.426935	0.248801	0.0676283	0.502004	-0.257828	1	0.331002	0.303418	-0.125531	2.77123	1.21668	-1.18758	1.55455	0.788167	1.95626	0.0209969	0.055167	0.358585	2.70044	7.8008	0.929524	-3.06906	6.87127	0.976825	7.52552	6.199e-07	0.662004	0.331002	-1	0.83631	0.65296	-0.357044	0.18335	0.495458	0.401369	0.761202	20	3.29471e-41	80.68	1	C:GO:0016021	C:integral component of membrane
B-C1_ATCACG_L005_R1_001_paired_trimmed_paired_merged_contig_20790	22.0 kDa class IV heat shock protein	1339	[UP, BLASTED, MAPPED, ANNOTATED]	B-C1_ATCACG_L005_R1_001_paired_trimmed_paired_merged_contig_20790	0.837517	1.31338	0.649093	0.837517	1.06246	0.343215	0.224941	0.498254	-0.410359	0.586569	19.9101	77.87	1.96757	27.3803	57.3003	1.06541	29.92	0.879909	-29.939	0	6.33848	5.97682	-0.0847576	3.88094	3.12963	-0.310412	0.751305	0.493701	0.812905	0.0485675	107.602	161.45	0.585388	46.9226	59.9831	0.354274	13.0605	0.542085	-13.0653	0	1.33252	1.26907	-0.0703893	1.67865	2.26659	0.433217	0.587934	0.50391	-0.730303	0.0570287	0.888349	0.888349	0	4.09498	3.69129	-0.149731	0.403688	0.491003	0.430561	0.436579	0.972954	0.846047	-0.201634	11.2541	7.19284	-0.645815	4.06124	0.582036	4.11227	0	0.846047	0.761442	-0.152003	39.8927	45.2545	0.181935	5.36177	0.513634	-5.36485	6.798e-08	0.994105	0.423023	-1.23266	1.90317	2.02993	0.0930274	0.126763	0.502004	-0.157235	0.914859	0.634535	0.613384	-0.0489096	2.00547	1.676	-0.258917	0.329468	0.499939	0.419032	0.306401	0	0.444174	#DIV/0!	125.384	36.3606	-1.7859	89.0231	0.918957	89.041	0	0.972954	0.972954	0	17.8565	9.74905	-0.873119	8.10749	0.61666	8.15437	0	20	3.07017e-115	89.79	8	P:GO:0000302; P:GO:0006457; P:GO:0009408; P:GO:0009651; P:GO:0051259; F:GO:0043621; F:GO:0051082; C:GO:0005783	P:response to reactive oxygen species; P:protein folding; P:response to heat; P:response to salt stress; P:protein complex oligomerization; F:protein self-association; F:unfolded protein binding; C:endoplasmic reticulum
B-C1_ATCACG_L005_R1_001_paired_trimmed_paired_merged_contig_20866	uncharacterized protein At5g01610	1122	[UP, BLASTED]	B-C1_ATCACG_L005_R1_001_paired_trimmed_paired_merged_contig_20866	14.1974	17.0369	0.263034	14.1974	13.782	-0.0428433	0.415417	0.498254	0.417621	0.884184	17.423	21.7163	0.317784	23.9601	15.9799	-0.584381	7.98028	0.591339	8.00164	0	25.3963	22.8521	-0.15229	15.5497	11.966	-0.377944	3.58369	0.534529	3.60356	3.949e-08	37.1631	23.3292	-0.671737	16.2059	8.6674	-0.902851	7.53853	0.612375	7.59241	0	31.9384	21.103	-0.597846	19.2922	16.2123	-0.250929	3.0799	0.524204	3.0901	0.0004547	48.998	40.525	-0.273911	33.4641	26.8221	-0.31919	6.64196	0.53428	6.64962	1.378e-10	57.4937	43.1601	-0.413708	33.4577	25.1303	-0.412913	8.32745	0.539912	8.33768	0	50.5881	36.0273	-0.489709	29.6984	16.5677	-0.842014	13.1307	0.617854	13.1577	0	19.3993	15.0606	-0.365227	13.0178	15.0106	0.205502	1.99286	0.512968	-2.00343	0.080161	36.0046	25.9188	-0.474184	22.1838	18.4045	-0.269445	3.77927	0.526938	3.78886	1.356e-05	2.63504	12.5619	2.25315	27.421	8.38739	-1.70899	19.0336	0.917108	19.1102	0	35.3913	25.6916	-0.462096	17.2742	15.6651	-0.141068	1.60914	0.502191	1.61531	0.0650447	20	4.16682e-107	93.49
B-C1_ATCACG_L005_R1_001_paired_trimmed_paired_merged_contig_20942	endoplasmin homolog	385	[UP, BLASTED, MAPPED]	B-C1_ATCACG_L005_R1_001_paired_trimmed_paired_merged_contig_20942	2.91282	4.36923	0.584963	2.91282	3.53449	0.279085	0.621668	0.498254	-0.681439	0.679112	1.45641	2.38321	0.710493	2.00285	1.75368	-0.191672	0.249174	0.495263	0.314365	0.881411	4.17063	2.71422	-0.619728	2.5536	1.42124	-0.845382	1.13236	0.546803	1.41312	0.0274292	2.97902	4.10442	0.462343	1.29908	1.5249	0.231229	0.225825	0.496536	-0.323209	0.615225	1.87635	1.47428	-0.347923	2.6392	2.94977	0.160504	0.310575	0.50391	-0.349597	0.776848	1.76467	1.16155	-0.603341	2.93883	2.36605	-0.31276	0.572777	0.491003	0.652604	0.494611	1.36259	1.69765	0.31719	3.58277	1.69601	-1.07893	1.88676	0.77736	2.17347	0.0003608	1.27324	2.25609	0.825321	2.2541	1.82659	-0.303395	0.427506	0.498566	0.524223	0.466261	1.85402	1.34025	-0.468149	5.37523	5.67435	0.0781305	0.299127	0.502004	-0.309162	0.97331	1.11688	0.960515	-0.217591	0.571041	2.53843	2.15227	1.96739	0.8262	-2.91597	5.484e-07	0.111688	1.04987	3.23266	6.88902	1.28183	-2.42609	5.60718	0.950464	6.10953	2.894e-06	0.848827	1.36259	0.68281	1.8741	2.1797	0.217935	0.305604	0.495458	-0.375352	0.668979	1	0.000211813	80	5	P:GO:0006457; F:GO:0003677; F:GO:0005524; F:GO:0051082; C:GO:0005634	P:protein folding; F:DNA binding; F:ATP binding; F:unfolded protein binding; C:nucleus
B-C1_ATCACG_L005_R1_001_paired_trimmed_paired_merged_contig_21027	uncharacterized protein At4g22758-like	316	[UP, BLASTED]	B-C1_ATCACG_L005_R1_001_paired_trimmed_paired_merged_contig_21027	1.61311	2.33901	0.536053	1.61311	1.89214	0.230175	0.279032	0.498254	-0.361717	0.883343	3.46819	5.88786	0.76356	4.76945	4.33255	-0.138605	0.436896	0.495263	0.458356	0.878027	3.87147	4.59737	0.247928	2.37043	2.40731	0.0222734	0.0368804	0.493701	-0.0430844	1	6.93638	8.87211	0.355095	3.02479	3.29623	0.123981	0.271437	0.496536	-0.298412	0.745402	6.01058	4.39234	-0.452512	0.925668	0.805522	-0.200571	0.120146	0.50391	0.233802	0.92369	6.99307	5.60602	-0.31895	1.65255	1.60149	-0.0452794	0.0510604	0.491003	0.0682451	1	5.49043	7.39763	0.430144	1.22035	1.17406	-0.0557883	0.0462895	0.489582	0.0724917	1	7.57101	8.6691	0.195396	1.4205	2.29962	0.695001	0.879124	0.498566	-1.12066	0.104556	4.16117	2.08058	-1	2.27318	1.52737	-0.573661	0.745809	0.502004	0.940914	0.497771	2.94749	3.92999	0.415037	2.88231	1.71817	-0.746352	1.16414	0.551978	1.38284	0.0815341	0.28897	2.77411	3.26303	5.87529	1.0232	-2.52157	4.85208	0.939581	5.46818	6.725e-05	7.28204	4.68131	-0.63743	1.41723	1.377	-0.0415417	0.0402265	0.495458	0.0578263	1	20	3.19504e-15	82.15
B-C1_ATCACG_L005_R1_001_paired_trimmed_paired_merged_contig_21033	protein YLS3-like	1042	[UP, BLASTED, MAPPED, ANNOTATED]	B-C1_ATCACG_L005_R1_001_paired_trimmed_paired_merged_contig_21033	12.0832	19.6413	0.700889	12.0832	15.8888	0.395011	3.80563	0.537137	-3.82607	9.564e-05	17.1219	19.0053	0.15056	23.546	13.985	-0.751605	9.56104	0.608164	9.59053	0	22.9189	21.4757	-0.0938281	14.0328	11.2453	-0.319482	2.78752	0.527668	2.80576	4.2e-05	12.9148	7.92499	-0.704544	5.63183	2.94434	-0.935658	2.68749	0.574688	2.84571	0	24.5332	21.0599	-0.220236	14.8191	16.1792	0.126681	1.36008	0.508971	-1.36597	0.224237	24.5332	27.0526	0.14103	16.7554	17.9052	0.0957504	1.14977	0.494971	-1.15375	0.35793	26.6368	21.2067	-0.3289	15.5009	12.3477	-0.328105	3.15316	0.528478	3.17018	8.742e-06	14.5047	8.7077	-0.736155	8.51516	4.00437	-1.08846	4.51079	0.854921	4.64026	0	12.6947	8.48756	-0.580799	8.51867	8.45942	-0.0100699	0.0592528	0.502004	0.0601024	1	23.7016	11.9364	-0.989616	14.6035	8.47587	-0.784877	6.12759	0.605889	6.17765	0	0.880554	3.17978	1.85244	9.16332	2.1231	-2.1097	7.04022	0.958191	7.34953	0	5.35671	1.24745	-2.10236	2.61457	0.760617	-1.78133	1.85396	0.781715	2.57105	0	20	2.35624e-144	87.73	3	P:GO:0006869; F:GO:0008289; C:GO:0016021	P:lipid transport; F:lipid binding; C:integral component of membrane
B-C1_ATCACG_L005_R1_001_paired_trimmed_paired_merged_contig_21081	ankyrin repeat-containing protein	561	[UP, BLASTED, MAPPED, ANNOTATED]	B-C1_ATCACG_L005_R1_001_paired_trimmed_paired_merged_contig_21081	4.27057	6.13327	0.522227	4.27057	4.96151	0.216349	0.690935	0.498254	-0.724015	0.601882	4.27057	5.90611	0.467779	5.87289	4.34599	-0.434386	1.5269	0.530762	1.58749	0.122755	6.13327	4.67946	-0.390315	3.75529	2.4503	-0.615969	1.305	0.546803	1.44306	0.0105659	9.22262	7.45079	-0.307784	4.02177	2.76817	-0.538898	1.2536	0.531528	1.36452	0.002133	37.1614	27.7264	-0.422546	3.7322	2.12906	-0.809808	1.60314	0.552611	1.79606	0.002332	45.3385	52.5594	0.213213	5.5851	3.00696	-0.893276	2.57814	0.571957	2.72851	8.44e-06	50.5717	58.1198	0.200697	2.93465	3.22725	0.137117	0.2926	0.489582	-0.323134	0.727755	56.0566	67.1522	0.26055	2.85382	2.73691	-0.0603488	0.116915	0.498566	0.131571	0.910279	33.8655	22.7195	-0.575881	1.76822	1.99236	0.17218	0.224139	0.502004	-0.282638	0.853164	60.3087	41.4386	-0.541389	1.23166	3.45186	1.48677	2.2202	0.824465	-2.67204	2.228e-08	1.3838	30.4437	4.45943	12.2922	3.18508	-1.94834	9.10708	0.913191	9.31316	6.134e-10	51.7543	47.4519	-0.125212	2.79404	3.04715	0.125108	0.25311	0.495458	-0.282342	0.723331	8	3.67161e-32	92.62	1	C:GO:0016021	C:integral component of membrane
B-C1_ATCACG_L005_R1_001_paired_trimmed_paired_merged_contig_21097	protein N-lysine methyltransferase METTL21A	254	[DOWN, BLASTED, MAPPED, ANNOTATED]	B-C1_ATCACG_L005_R1_001_paired_trimmed_paired_merged_contig_21097	12.5429	17.8611	0.509949	12.5429	14.4487	0.204071	1.90583	0.509637	-1.91672	0.592426	10.8371	23.7813	1.13386	14.9031	17.4994	0.231691	2.59627	0.514341	-2.60659	0.429612	20.771	26.0892	0.328881	12.7177	13.661	0.103227	0.943316	0.493701	-0.948947	0.706228	34.6184	41.241	0.252542	15.0962	15.3221	0.0214279	0.225894	0.496536	-0.226908	0.97572	1.30176	0.650882	-1	9.4554	8.71096	-0.118306	0.744435	0.50391	0.753777	0.747602	2.26096	2.91184	0.364997	6.99017	7.90322	0.177113	0.91305	0.491003	-0.93007	0.596265	2.87758	2.67204	-0.106915	6.1313	8.53012	0.476374	2.39883	0.53898	-2.44567	0.0608978	3.73401	3.01461	-0.308753	8.71834	7.56766	-0.204206	1.15068	0.509901	1.16866	0.411703	1.5073	1.13048	-0.415037	11.7162	12.8013	0.127785	1.0851	0.507316	-1.0926	0.755162	2.50076	2.36373	-0.0813001	7.97546	10.6878	0.42233	2.71238	0.546324	-2.74506	0.0629879	0.308312	1.54156	2.32193	1.0442	9.37969	3.16714	8.33549	0.985865	-8.91691	0.0361039	3.63123	3.69975	0.026967	12.636	16.9477	0.423543	4.31163	0.553307	-4.33239	0.005481	20	5.65428e-40	93.32	2	P:GO:0032259; F:GO:0008168	P:methylation; F:methyltransferase activity
B-C1_ATCACG_L005_R1_001_paired_trimmed_paired_merged_contig_21099	pleiotropic drug resistance protein 3-like	204	[UP, BLASTED, MAPPED, ANNOTATED]	B-C1_ATCACG_L005_R1_001_paired_trimmed_paired_merged_contig_21099	1.99899	2.99849	0.584963	1.99899	2.42563	0.279085	0.426635	0.498254	-0.509809	0.857035	1.37431	1.62418	0.241008	1.88995	1.19515	-0.661157	0.694799	0.495263	0.959101	0.546401	2.74861	2.62368	-0.0671142	1.68293	1.37383	-0.292768	0.309096	0.493701	0.425739	0.769683	3.12343	2.74861	-0.184425	1.36205	1.02118	-0.415539	0.340868	0.496536	0.53746	0.534931	6.7466	6.62166	-0.026967	4.07523	5.08706	0.31995	1.01183	0.526906	-1.06121	0.523673	5.49723	10.2448	0.89812	3.75443	6.7807	0.852841	3.02627	0.587712	-3.14415	0.0116098	7.62116	6.87154	-0.149378	4.43503	4.001	-0.148582	0.434028	0.489582	0.458756	0.81166	5.12242	4.49773	-0.187627	3.00718	2.06835	-0.539932	0.938832	0.498566	1.08302	0.266268	2.12393	1.74912	-0.280108	1.42525	1.74332	0.290621	0.318068	0.502004	-0.430846	0.87577	2.99849	2.12393	-0.4975	1.84748	1.50817	-0.292761	0.339312	0.499939	0.448154	0.743893	0.374811	0.624685	0.736966	3.9004	0.417094	-3.22518	3.48331	0.931661	4.74712	0.001197	1.74912	2.74861	0.652077	0.853733	1.67593	0.973105	0.822197	0.495458	-1.27395	0.170126	20	2.52132e-16	73.14	5	P:GO:0055085; F:GO:0000166; F:GO:0016787; F:GO:0042626; C:GO:0005886	P:transmembrane transport; F:nucleotide binding; F:hydrolase activity; F:ATPase-coupled transmembrane transporter activity; C:plasma membrane
B-C1_ATCACG_L005_R1_001_paired_trimmed_paired_merged_contig_21168	protein NEN1-like	1481	[UP, BLASTED, MAPPED, ANNOTATED]	B-C1_ATCACG_L005_R1_001_paired_trimmed_paired_merged_contig_21168	0.29256	0.29256	0	0.29256	0.236667	-0.305878	0.0558936	0.498254	0.310943	0.842824	1.96187	11.5303	2.55513	2.69797	8.48453	1.65296	5.78656	0.891869	-6.01802	0	0.946518	0.963728	0.0259952	0.579536	0.504635	-0.199659	0.0749014	0.493701	0.213246	0.733718	8.05401	11.8401	0.5559	3.51216	4.39891	0.324786	0.886746	0.496536	-0.944354	0.001085	14.5024	12.651	-0.197037	0.187114	0.224758	0.264455	0.037644	0.50391	-0.267121	0.835136	13.7001	14.5024	0.0821011	0.658195	0.71759	0.124646	0.0593954	0.491003	-0.138074	0.848453	17.4646	24.0061	0.458968	1.28189	0.771564	-0.732418	0.510329	0.489582	0.892677	0.003805	15.1812	18.6988	0.300659	1.83875	2.16844	0.237933	0.32969	0.498566	-0.40658	0.233269	7.46718	6.60321	-0.177396	0.288707	0.274438	-0.0731272	0.0142693	0.502004	0.0745064	1	13.083	9.44197	-0.470533	0.784651	0.378825	-1.05052	0.405826	0.499939	1.12618	0.00329	0.55541	8.70143	3.96963	8.95433	1.83848	-2.28407	7.11585	0.958657	7.47343	0	17.7114	18.02	0.0249176	1.04158	1.95174	0.905991	0.910162	0.495458	-1.28422	6.11e-07	20	5.3658e-140	82.01	3	F:GO:0003676; F:GO:0008408; C:GO:0016021	F:nucleic acid binding; F:3'-5' exonuclease activity; C:integral component of membrane
B-C1_ATCACG_L005_R1_001_paired_trimmed_paired_merged_contig_21254	probable acyl-activating enzyme 16, chloroplastic isoform X1	204	[UP, BLASTED]	B-C1_ATCACG_L005_R1_001_paired_trimmed_paired_merged_contig_21254	9.99496	15.2423	0.608809	9.99496	12.3303	0.302932	2.33531	0.523347	-2.35487	0.496735	9.49521	17.6161	0.891624	13.0578	12.9627	-0.0105413	0.095061	0.495263	0.0956437	1	16.2418	24.4877	0.592342	9.94457	12.8224	0.366688	2.87785	0.52947	-2.90112	0.138071	20.1149	22.4887	0.160936	8.77161	8.35514	-0.0701779	0.416471	0.496536	0.422343	0.831282	23.863	9.49521	-1.3295	14.4142	7.29465	-0.982584	7.11959	0.612028	7.18708	4.807e-06	23.9879	14.1179	-0.764784	16.383	9.34414	-0.810063	7.03883	0.608008	7.08529	2.73e-05	15.2423	14.8675	-0.0359196	8.87006	8.65671	-0.0351244	0.213346	0.489582	0.216218	1	16.3668	16.2418	-0.0110552	9.60831	7.46904	-0.36336	2.13927	0.533069	2.16991	0.140199	14.1179	7.87103	-0.842899	9.47372	7.84493	-0.27217	1.62879	0.519675	1.65137	0.562517	10.3698	17.3662	0.743902	6.38922	12.3315	0.94864	5.94231	0.607712	-6.01756	1.302e-05	1.24937	6.49673	2.37851	13.0013	4.33778	-1.58363	8.66355	0.908518	8.8071	0.00468	14.7426	12.9935	-0.182203	7.19575	7.92258	0.138825	0.726829	0.495458	-0.739968	0.712064	1	4.84966e-28	100
B-C1_ATCACG_L005_R1_001_paired_trimmed_paired_merged_contig_21275	probable RNA helicase SDE3	275	[UP, BLASTED, MAPPED, ANNOTATED]	B-C1_ATCACG_L005_R1_001_paired_trimmed_paired_merged_contig_21275	2.59506	2.50238	-0.0524674	2.59506	2.0243	-0.358345	0.57076	0.498254	0.673927	0.686656	1.76093	2.59506	0.559427	2.42163	1.90956	-0.342738	0.512069	0.495263	0.616185	0.726013	5.19011	4.44867	-0.222392	3.17781	2.32945	-0.448047	0.848366	0.493701	0.959411	0.362744	3.7999	2.68774	-0.499571	1.65705	0.998566	-0.730685	0.658481	0.496536	0.983615	0.117808	3.89258	3.05846	-0.347923	2.35129	2.34965	-0.00100609	0.00163914	0.50391	0.00192327	1	7.1364	5.83888	-0.289507	4.87393	3.86455	-0.334786	1.00938	0.517078	1.06345	0.388481	7.97053	3.7999	-1.06871	4.63834	2.21252	-1.06792	2.42582	0.816054	2.65048	0.0007796	6.30228	5.74619	-0.133267	3.69983	2.64247	-0.485571	1.05736	0.533144	1.16352	0.167458	5.19011	4.81939	-0.106915	3.48279	4.80341	0.463814	1.32061	0.535185	-1.39969	0.390223	6.30228	4.54135	-0.472753	3.88308	3.22475	-0.268014	0.65833	0.499939	0.710795	0.547387	0.463403	1.76093	1.926	4.82231	1.17575	-2.03614	3.64656	0.919623	4.17652	0.0118165	4.35599	2.78042	-0.647698	2.12613	1.69532	-0.32667	0.430807	0.495458	0.540655	0.580775	20	2.4965e-59	95.88	5	P:GO:0035194; F:GO:0003723; F:GO:0004386; C:GO:0005829; C:GO:0043186	P:posttranscriptional gene silencing by RNA; F:RNA binding; F:helicase activity; C:cytosol; C:P granule
B-C1_ATCACG_L005_R1_001_paired_trimmed_paired_merged_contig_21334	uncharacterized protein Pyn_25167	384	[UP, BLASTED]	B-C1_ATCACG_L005_R1_001_paired_trimmed_paired_merged_contig_21334	99.7583	119.405	0.25935	99.7583	96.5924	-0.0465276	3.16592	0.499808	3.16627	0.686656	60.0674	91.3953	0.605539	82.6046	67.2529	-0.296626	15.3517	0.531342	15.3546	1.795e-05	176.22	169.45	-0.0565183	107.896	88.7287	-0.282172	19.1676	0.528126	19.1697	5.298e-11	160.224	182.923	0.19115	69.8698	67.9609	-0.0399639	1.90889	0.497365	1.90931	0.53175	131.153	102.015	-0.362466	79.2218	78.3725	-0.0155486	0.849224	0.50391	0.849366	0.956955	131.816	118.21	-0.157178	90.0263	78.2391	-0.202458	11.7872	0.511542	11.789	0.0002387	178.344	141.64	-0.332436	103.785	82.4707	-0.331641	21.314	0.536858	21.3166	5.784e-14	154.649	110.245	-0.488278	90.7884	50.6979	-0.840583	40.0905	0.62058	40.0994	0	103.674	76.196	-0.444272	69.57	75.9433	0.126457	6.37329	0.51065	-6.37454	0.196975	124.781	111.705	-0.159697	76.8823	79.3205	0.0450412	2.43814	0.50151	-2.43856	0.5618	9.29219	48.5185	2.38444	96.6974	32.3952	-1.5777	64.3022	0.918127	64.3216	0	108.121	83.8952	-0.36599	52.7733	51.154	-0.0449618	1.61932	0.496294	1.61995	0.646124	20	1.40252e-30	73.37
B-C1_ATCACG_L005_R1_001_paired_trimmed_paired_merged_contig_21343	non-functional pseudokinase ZED1-like	206	[UP, BLASTED, MAPPED, ANNOTATED]	B-C1_ATCACG_L005_R1_001_paired_trimmed_paired_merged_contig_21343	9.89792	10.5165	0.0874628	9.89792	8.50736	-0.218415	1.39057	0.512516	1.40762	0.686656	9.15558	8.53696	-0.100929	12.5907	6.28189	-1.00309	6.30886	0.864519	6.38811	0.0002348	8.41324	9.2793	0.141356	5.15127	4.85891	-0.0842983	0.29237	0.493701	0.30428	0.942273	11.6301	12.3724	0.0892673	5.07159	4.59668	-0.141847	0.474913	0.496536	0.495644	0.699154	13.9808	11.3826	-0.296617	8.44501	8.74464	0.0503002	0.299632	0.50391	-0.303825	0.981853	13.9808	11.6301	-0.26559	9.54845	7.69754	-0.31087	1.85091	0.510562	1.87684	0.345171	11.5063	10.5165	-0.129768	6.69596	6.12333	-0.128973	0.572622	0.489582	0.586967	0.795118	10.764	18.6823	0.795461	6.31914	8.59135	0.443156	2.27221	0.545195	-2.31502	0.0850279	10.2691	7.05227	-0.542149	6.89101	7.02888	0.0285795	0.137871	0.502004	-0.140802	1	3.83545	7.05227	0.878694	2.36317	5.00772	1.08343	2.64455	0.824465	-2.85788	0.003701	0.494896	1.48469	1.58496	5.15004	0.991307	-2.37718	4.15873	0.939581	4.7902	0.007561	6.30993	3.0931	-1.02857	3.07983	1.88598	-0.707541	1.19386	0.54913	1.38777	0.165938	20	1.32071e-37	87.41	6	P:GO:0006364; P:GO:0006468; F:GO:0004674; F:GO:0005524; F:GO:0008168; C:GO:0005886	P:rRNA processing; P:protein phosphorylation; F:protein serine/threonine kinase activity; F:ATP binding; F:methyltransferase activity; C:plasma membrane
B-C1_ATCACG_L005_R1_001_paired_trimmed_paired_merged_contig_21389	hypothetical protein PRUPE_2G118800	266	[UP, BLASTED, MAPPED, ANNOTATED]	B-C1_ATCACG_L005_R1_001_paired_trimmed_paired_merged_contig_21389	3.54521	3.06612	-0.209453	3.54521	2.48034	-0.515331	1.06487	0.532459	1.18301	0.480545	1.43725	2.10796	0.552541	1.9765	1.55113	-0.349624	0.425365	0.495263	0.550611	0.730911	2.49123	3.44939	0.469485	1.52533	1.8062	0.243831	0.280864	0.493701	-0.371939	0.776868	8.04857	6.80296	-0.24257	3.50979	2.52748	-0.473684	0.982309	0.496536	1.09055	0.132968	2.97031	1.34143	-1.14684	1.79419	1.03055	-0.799924	0.763645	0.50391	1.10591	0.279587	3.64102	2.68286	-0.440573	2.4867	1.77569	-0.485852	0.711009	0.491003	0.861154	0.394844	6.13225	4.695	-0.38529	3.56858	2.7337	-0.384495	0.834879	0.489582	0.919162	0.386592	7.18623	5.94061	-0.274622	4.21877	2.73188	-0.626927	1.48689	0.550541	1.61365	0.0474581	2.87449	1.62888	-0.819428	1.92891	1.62348	-0.248699	0.305433	0.502004	0.393878	0.872981	4.02429	2.68286	-0.584963	2.47952	1.90506	-0.380224	0.574459	0.499939	0.688893	0.498195	0.670715	1.24561	0.893085	6.97966	0.83168	-3.06906	6.14798	0.976825	6.87145	6.199e-07	5.55735	2.68286	-1.05063	2.71251	1.63584	-0.729598	1.07667	0.54913	1.30059	0.114094	1	5.92725e-23	76.56	1	C:GO:0016020	C:membrane
B-C1_ATCACG_L005_R1_001_paired_trimmed_paired_merged_contig_21395	pre-mRNA-splicing factor ATP-dependent RNA helicase DEAH1-like	468	[UP, BLASTED, MAPPED, ANNOTATED]	B-C1_ATCACG_L005_R1_001_paired_trimmed_paired_merged_contig_21395	22.7097	17.645	-0.364054	22.7097	14.2739	-0.669931	8.43582	0.594357	8.46238	2.893e-08	19.8233	15.5755	-0.347923	27.261	11.4612	-1.25009	15.7999	0.883634	15.8493	0	32.7303	50.5931	0.628314	20.0402	26.492	0.402659	6.45179	0.541089	-6.46434	1.931e-06	52.3903	78.5854	0.584963	22.8461	29.1966	0.353848	6.35043	0.539199	-6.36028	3.754e-08	52.2813	33.2204	-0.654225	31.5802	25.5214	-0.307308	6.0587	0.534515	6.06649	0.0004498	35.0721	40.8448	0.21983	23.9531	27.0338	0.17455	3.08067	0.505076	-3.08561	0.115998	34.473	44.4936	0.368131	20.0611	25.9067	0.368926	5.84562	0.53554	-5.85725	1.948e-05	38.4486	38.5575	0.00408118	22.5717	17.7312	-0.348224	4.84049	0.53797	4.853	4.269e-05	36.8692	33.0026	-0.159838	24.7409	32.8931	0.410891	8.15228	0.547844	-8.16263	1.983e-05	26.1407	33.7106	0.366905	16.1063	23.9374	0.571644	7.83113	0.569461	-7.85197	7.423e-10	10.9464	39.3744	1.8468	113.912	26.2898	-2.11534	87.6219	0.971895	87.6474	0	62.8465	47.1621	-0.414204	30.675	28.7565	-0.0931759	1.91851	0.498846	1.92077	0.366978	20	3.47907e-19	73.1	4	F:GO:0000166; F:GO:0003723; F:GO:0016787; C:GO:0005681	F:nucleotide binding; F:RNA binding; F:hydrolase activity; C:spliceosomal complex
B-C1_ATCACG_L005_R1_001_paired_trimmed_paired_merged_contig_21521	ultraviolet-B receptor UVR8	354	[DOWN, BLASTED]	B-C1_ATCACG_L005_R1_001_paired_trimmed_paired_merged_contig_21521	11.3756	6.40779	-0.828047	11.3756	5.18358	-1.13393	6.19204	0.86655	6.29501	1.247e-07	2.01593	5.83181	1.5325	2.77231	4.29131	0.63033	1.519	0.5481	-1.64459	0.190051	7.41575	9.0717	0.290779	4.54053	4.7502	0.0651253	0.209663	0.493701	-0.219544	0.948854	13.0316	9.64768	-0.433757	5.68276	3.58437	-0.664871	2.09838	0.568194	2.2012	0.0003205	31.3848	29.2954	-0.0993897	3.65313	1.99123	-0.875475	1.6619	0.552611	1.8784	0.0161978	26.4948	30.4216	0.199387	2.21274	3.09743	0.485235	0.884686	0.491003	-1.00902	0.26227	33.3408	30.5698	-0.125181	2.47198	4.02443	0.703115	1.55244	0.543856	-1.70425	0.0230705	30.1993	35.7117	0.241879	1.98655	1.0926	-0.8625	0.893952	0.498566	1.2422	0.0348772	53.2711	30.7772	-0.791491	2.94713	3.37266	0.19458	0.425539	0.502004	-0.467916	0.802447	30.9254	29.9622	-0.0456476	7.09768	4.8057	-0.562601	2.29198	0.549409	2.36002	0.0141388	1.25954	16.9667	3.75174	1.49846	6.73006	2.16714	5.2316	0.946474	-5.6627	0.0839979	35.9339	31.1329	-0.206909	2.07335	1.09749	-0.917758	0.975863	0.495458	1.33962	0.0396727	20	8.35538e-20	88.24
B-C1_ATCACG_L005_R1_001_paired_trimmed_paired_merged_contig_21526	DEAD-box ATP-dependent RNA helicase 39	288	[UP, BLASTED, MAPPED, ANNOTATED]	B-C1_ATCACG_L005_R1_001_paired_trimmed_paired_merged_contig_21526	6.37179	9.29219	0.544321	6.37179	7.51692	0.238443	1.14513	0.512516	-1.16969	0.616181	9.29219	14.5135	0.643306	12.7786	10.6797	-0.258859	2.0989	0.520055	2.1148	0.414479	11.0621	16.6374	0.588805	6.77315	8.71184	0.36315	1.93869	0.519509	-1.97241	0.156997	16.7259	21.9473	0.391954	7.29379	8.154	0.16084	0.860212	0.496536	-0.87512	0.45485	0.203432	0.0290617	-2.80735	9.30134	7.13868	-0.381781	2.16266	0.53591	2.1961	0.146748	0.0581235	0.261556	2.16992	13.72	9.3717	-0.5499	4.34832	0.556897	4.38295	0.002292	0.0871852	0.0290617	-1.58496	8.70344	8.50213	-0.033762	0.201314	0.489582	0.204125	1	0.145309	0.232494	0.678072	7.68909	5.86032	-0.391833	1.82877	0.523343	1.87028	0.0786603	1.24966	0.726544	-0.782409	8.49211	7.4973	-0.179751	0.994807	0.502004	1.01092	0.705317	0.871852	0.900914	0.0473057	3.7078	9.48892	1.35568	5.78112	0.871397	-5.93795	3.471e-10	0.232494	1.39496	2.58496	16.5767	3.42712	-2.27409	13.1496	0.968942	13.3448	1.921e-09	1.85995	2.09245	0.169925	8.07744	7.82419	-0.045957	0.253251	0.495458	0.257387	0.972541	8	1.33905e-08	93	3	F:GO:0003676; F:GO:0004386; F:GO:0005524	F:nucleic acid binding; F:helicase activity; F:ATP binding
B-C1_ATCACG_L005_R1_001_paired_trimmed_paired_merged_contig_21548	hypothetical protein Prudu_016641, partial	228	[UP, BLASTED, MAPPED]	B-C1_ATCACG_L005_R1_001_paired_trimmed_paired_merged_contig_21548	5.03036	6.37179	0.341037	5.03036	5.15446	0.0351592	0.124098	0.498254	-0.128983	1	3.68893	5.4775	0.570316	5.07301	4.0306	-0.331849	1.04242	0.520615	1.09396	0.573535	6.14822	7.71322	0.327165	3.76444	4.03886	0.101511	0.274414	0.493701	-0.292588	0.915547	10.5079	15.4264	0.553936	4.58223	5.73133	0.322822	1.14911	0.521635	-1.19359	0.247521	1.78857	1.45321	-0.29956	1.08037	1.11643	0.0473569	0.0360521	0.50391	-0.0595183	1	2.57107	1.565	-0.716207	1.75596	1.03582	-0.761486	0.72014	0.491003	1.04808	0.331354	2.57107	3.9125	0.605721	1.4962	2.27808	0.606516	0.781882	0.489582	-0.989546	0.349017	5.58929	5.36572	-0.0588937	3.28126	2.4675	-0.411199	0.813759	0.498566	0.91175	0.349315	4.91857	3.35357	-0.552541	3.30058	3.34245	0.0181879	0.0418735	0.502004	-0.0456529	1	7.48965	5.4775	-0.451379	4.61466	3.8895	-0.246641	0.725163	0.499939	0.765959	0.571486	1.565	5.70107	1.86507	16.2859	3.80653	-2.09707	12.4793	0.967618	12.6543	1.684e-06	5.92465	9.27822	0.647119	2.89178	5.65727	0.968147	2.76549	0.57612	-2.93006	0.001019	2	2.26158e-20	88.24	2	C:GO:0016020; C:GO:0016021	C:membrane; C:integral component of membrane
B-C1_ATCACG_L005_R1_001_paired_trimmed_paired_merged_contig_21561	serine carboxypeptidase-like 45	2028	[UP, BLASTED, MAPPED, ANNOTATED]	B-C1_ATCACG_L005_R1_001_paired_trimmed_paired_merged_contig_21561	4.44894	7.89247	0.827015	4.44894	6.38461	0.521137	1.93567	0.532459	-2.0046	3.878e-06	15.4708	10.9338	-0.500743	21.2754	8.04562	-1.40291	13.2297	0.890249	13.3039	0	15.8729	14.2768	-0.152892	9.71871	7.47575	-0.378546	2.24296	0.52947	2.27468	3.585e-09	13.661	10.8082	-0.337943	5.95724	4.01552	-0.569057	1.94172	0.531528	2.02339	0	12.9698	12.8818	-0.00981906	7.83431	9.8964	0.337098	2.06209	0.534376	-2.08946	1.792e-06	15.5462	18.5875	0.257777	10.6175	12.3024	0.212497	1.68492	0.503105	-1.69826	0.001537	22.8731	22.2573	-0.0393742	13.3107	12.9595	-0.038579	0.351223	0.489582	0.353336	0.673512	18.575	19.1908	0.0470538	10.9047	8.82516	-0.305251	2.0795	0.523871	2.10179	6.407e-08	2.1365	1.80974	-0.239466	1.43368	1.80374	0.331263	0.370054	0.502004	-0.496664	0.273831	5.21557	5.81881	0.157901	3.21351	4.13186	0.36264	0.918345	0.499939	-0.987353	0.001359	0.515273	1.97312	1.93707	5.36209	1.31743	-2.02507	4.04466	0.935591	4.5233	0	2.85285	2.65177	-0.105449	1.39246	1.61688	0.215579	0.224422	0.495458	-0.311191	0.309295	20	0	94.8	3	P:GO:0051603; F:GO:0004185; C:GO:0005773	P:proteolysis involved in cellular protein catabolic process; F:serine-type carboxypeptidase activity; C:vacuole
B-C1_ATCACG_L005_R1_001_paired_trimmed_paired_merged_contig_21581	ABC transporter G family member 3	474	[UP, BLASTED, MAPPED, ANNOTATED]	B-C1_ATCACG_L005_R1_001_paired_trimmed_paired_merged_contig_21581	8.49572	12.0446	0.503574	8.49572	9.74345	0.197696	1.24773	0.509637	-1.26329	0.561565	7.36654	10.2164	0.471824	10.1305	7.51767	-0.430342	2.61279	0.542744	2.64799	0.0453661	15.9698	20.3252	0.347923	9.77803	10.6428	0.122269	0.864822	0.493701	-0.873423	0.555859	19.0347	14.3029	-0.412323	8.30058	5.31392	-0.643437	2.98667	0.568194	3.05519	2.996e-07	0.107541	0.161311	0.584963	0.0649592	0.123927	0.93188	0.0589673	0.50391	-0.933744	0.71666	0.0537704	0.215081	2	0.0367234	0.142355	1.95472	0.105632	0.491003	-1.95757	0.418711	0	0.0537704	#DIV/0!	0.5	0.0313082	-3.99732	0.468692	0.489582	4.0247	0.553089	0.107541	0	#NUM!	0.0631332	0.5	2.98546	0.436867	0.498566	-3.01725	0.27369	24.0354	15.217	-0.659473	16.1288	15.1665	-0.0887438	0.962224	0.502004	0.966307	0.72012	15.3783	20.4327	0.409984	9.47518	14.509	0.614723	5.03382	0.590041	-5.07122	4.525e-07	1.77442	8.76457	2.30433	18.4652	5.85199	-1.65781	12.6132	0.914145	12.7217	3.797e-09	18.7121	13.2813	-0.494576	9.13325	8.09808	-0.173548	1.03517	0.505162	1.04961	0.364274	20	1.96277e-111	98.25	6	P:GO:0055085; F:GO:0005524; F:GO:0016887; F:GO:0042626; C:GO:0005886; C:GO:0016021	P:transmembrane transport; F:ATP binding; F:ATPase activity; F:ATPase-coupled transmembrane transporter activity; C:plasma membrane; C:integral component of membrane
B-C1_ATCACG_L005_R1_001_paired_trimmed_paired_merged_contig_21605	myb-related protein 306-like	266	[UP, BLASTED, MAPPED, ANNOTATED]	B-C1_ATCACG_L005_R1_001_paired_trimmed_paired_merged_contig_21605	5.65317	4.59919	-0.297681	5.65317	3.72051	-0.603558	1.93265	0.549468	2.02471	0.241237	1.82051	1.24561	-0.547488	2.50356	0.916579	-1.44965	1.58699	0.784335	2.14942	0.0243719	4.98245	8.04857	0.691878	3.05067	4.21446	0.466224	1.16379	0.529532	-1.25371	0.257779	11.977	17.3428	0.534062	5.2229	6.4433	0.302948	1.2204	0.51524	-1.25744	0.196527	2.01214	2.01214	0	1.21542	1.54582	0.346917	0.3304	0.50391	-0.479078	0.693138	2.01214	2.39541	0.251539	1.37423	1.58544	0.206259	0.211209	0.491003	-0.295216	0.841481	3.64102	2.87449	-0.341037	2.11884	1.67369	-0.340242	0.44515	0.489582	0.560288	0.575478	7.18623	7.76113	0.111031	4.21877	3.56907	-0.241274	0.649698	0.498566	0.693051	0.505753	5.07827	4.02429	-0.335603	3.40774	4.01094	0.235126	0.603202	0.502004	-0.647408	0.732298	3.54521	2.01214	-0.817136	2.18434	1.4288	-0.612397	0.755543	0.499939	0.972561	0.306401	0.766531	2.10796	1.45943	7.97676	1.40746	-2.50271	6.5693	0.957726	7.02988	1.968e-05	12.8394	9.77327	-0.393664	6.26683	5.95912	-0.0726355	0.307705	0.495458	0.316162	0.907673	20	3.90565e-60	100	9	P:GO:0006355; P:GO:0009723; P:GO:0009733; P:GO:0009739; P:GO:0030154; F:GO:0003700; F:GO:0043565; F:GO:0044212; C:GO:0005634	P:regulation of transcription, DNA-templated; P:response to ethylene; P:response to auxin; P:response to gibberellin; P:cell differentiation; F:DNA-binding transcription factor activity; F:sequence-specific DNA binding; F:transcription regulatory region DNA binding; C:nucleus
B-C1_ATCACG_L005_R1_001_paired_trimmed_paired_merged_contig_21650	nudix hydrolase 20, chloroplastic-like	431	[DOWN, BLASTED, MAPPED, ANNOTATED]	B-C1_ATCACG_L005_R1_001_paired_trimmed_paired_merged_contig_21650	7.03706	10.0529	0.514573	7.03706	8.13232	0.208695	1.09527	0.509637	-1.11497	0.593902	5.0856	9.40245	0.886618	6.99372	6.91876	-0.0155469	0.0749617	0.495263	0.0765569	1	12.6549	15.8482	0.324622	7.74836	8.29854	0.0989681	0.550188	0.493701	-0.559019	0.722508	16.7352	15.6708	-0.0948097	7.29781	5.8221	-0.325924	1.47571	0.521635	1.51127	0.0359199	9.34332	7.80581	-0.259387	5.64376	5.99678	0.0875306	0.353017	0.50391	-0.363706	0.845202	11.0582	8.75197	-0.337441	7.55242	5.79263	-0.382721	1.75979	0.517078	1.80093	0.0844559	9.34332	13.3645	0.516398	5.43722	7.78157	0.517193	2.34436	0.542261	-2.40073	0.005056	10.526	12.5957	0.258976	6.17943	5.79234	-0.0933287	0.387095	0.498566	0.398187	0.717048	11.7679	6.2683	-0.908704	7.89674	6.24751	-0.337975	1.64923	0.525665	1.6835	0.300576	10.6443	11.2356	0.0780025	6.55836	7.97827	0.282741	1.41991	0.51853	-1.44779	0.189205	0.0591349	7.2736	6.94251	0.615376	4.85649	2.98037	4.24111	0.951619	-5.18359	0.0607803	12.0044	11.1174	-0.110747	5.85927	6.77867	0.210281	0.919399	0.495458	-0.94314	0.366978	20	3.19903e-44	76.93	2	F:GO:0016772; F:GO:0044715	F:transferase activity, transferring phosphorus-containing groups; F:8-oxo-dGDP phosphatase activity
B-C1_ATCACG_L005_R1_001_paired_trimmed_paired_merged_contig_21681	COP1-interacting protein 7 isoform X1	260	[UP, BLASTED]	B-C1_ATCACG_L005_R1_001_paired_trimmed_paired_merged_contig_21681	2.94083	4.11716	0.485427	2.94083	3.33057	0.179549	0.389747	0.498254	-0.429116	0.906164	1.56844	3.23491	1.04439	2.15692	2.38039	0.142229	0.223476	0.495263	-0.264897	0.973228	5.19546	6.17573	0.249359	3.18109	3.23379	0.0237053	0.0527012	0.493701	-0.0577872	1	5.19546	4.9994	-0.0554951	2.26562	1.85741	-0.286609	0.408203	0.496536	0.498773	0.518739	0.631686	0.501229	-0.333737	3.2567	5.12102	0.65302	1.86432	0.552611	-1.97538	0.0706252	0.741544	0.638552	-0.215729	3.21358	2.46548	-0.382314	0.748103	0.491003	0.840133	0.470977	0.858269	0.666017	-0.365871	3.08047	3.88125	0.333371	0.80078	0.489582	-0.867401	0.460601	1.03679	0.563024	-0.880853	2.35948	2.56953	0.123033	0.210046	0.498566	-0.243426	0.864061	0.35704	0.370772	0.0544478	3.22326	2.83337	-0.186	0.389886	0.502004	0.431981	0.883002	0.439434	0.514961	0.228819	0.84558	2.99314	1.82365	2.14756	0.842204	-2.8174	9.634e-05	0.0274646	0.171654	2.64386	7.14073	1.70174	-2.06906	5.43899	0.946474	5.81924	0.001509	0.576757	0.62482	0.115477	3.44496	3.52649	0.0337464	0.0815316	0.495458	-0.0882396	1	20	4.70187e-16	96.62
B-C1_ATCACG_L005_R1_001_paired_trimmed_paired_merged_contig_21731	hypothetical protein Pyn_24909	303	[UP, BLASTED]	B-C1_ATCACG_L005_R1_001_paired_trimmed_paired_merged_contig_21731	4.87873	9.33688	0.936435	4.87873	7.55307	0.630557	2.67434	0.568635	-2.74767	0.096504	18.0008	18.5055	0.0398927	24.7547	13.6172	-0.862272	11.1375	0.617032	11.1708	4.506e-09	2.27113	1.42997	-0.667425	1.39057	0.748774	-0.893079	0.6418	0.493701	1.09977	0.199276	37.1793	32.3847	-0.199188	16.213	12.0318	-0.430302	4.18123	0.552627	4.20331	0.0001313	5.38343	2.77583	-0.955606	3.25182	2.13252	-0.608689	1.1193	0.552611	1.2741	0.197263	25.1507	25.0666	-0.00483315	17.1771	16.5907	-0.0501126	0.58641	0.491003	0.588547	0.879057	19.1785	9.33688	-1.03847	11.1606	5.43647	-1.03768	5.72417	0.855799	5.81747	4.745e-09	10.5986	3.44876	-1.61973	6.22205	1.58596	-1.97203	4.63609	0.884942	5.03808	3.329e-15	2.1029	3.7011	0.815575	1.41114	3.68883	1.3863	2.27769	0.827547	-2.66641	0.002297	6.47693	1.68232	-1.94486	3.99069	1.19459	-1.74012	2.7961	0.842204	3.29335	3.35e-06	0.504696	1.76644	1.80735	5.25202	1.17943	-2.15479	4.0726	0.935591	4.60751	0.002402	2.43936	0.168232	-3.85798	1.19064	0.102577	-3.53695	1.08806	0.781715	3.70053	0.0002353	20	1.19266e-55	71.47
B-C1_ATCACG_L005_R1_001_paired_trimmed_paired_merged_contig_21765	Anti-sigma-I factor RsgI6 like	613	[DOWN, BLASTED, MAPPED, ANNOTATED]	B-C1_ATCACG_L005_R1_001_paired_trimmed_paired_merged_contig_21765	2.91044	4.90617	0.75336	2.91044	3.96885	0.447482	1.05841	0.532459	-1.14911	0.285919	3.70042	4.98933	0.431157	5.08881	3.67138	-0.471008	1.41744	0.530762	1.49364	0.0966046	2.95202	3.82515	0.373815	1.80747	2.00296	0.148161	0.195488	0.493701	-0.24529	0.782161	6.69402	18.5021	1.46674	2.9191	6.87402	1.23563	3.95492	0.840526	-4.14345	0	0.474916	0.474916	0	0.753442	0.383303	-0.975011	0.370139	0.50391	1.0429	0.189357	0.633221	0.105537	-2.58496	2.15812	1.4585	-0.565286	0.699615	0.491003	0.89945	0.128344	0.105537	0.369379	1.80735	2.68571	3.70397	0.463767	1.01826	0.526125	-1.11889	0.0613255	0.369379	0.211074	-0.807355	1.46452	5.7934	1.98398	4.32888	0.884942	-4.76186	0	0.68599	0.316611	-1.11548	2.48314	1.94767	-0.350416	0.535469	0.502004	0.639936	0.540526	0.316611	0.263842	-0.263034	2.25435	1.88952	-0.254693	0.364832	0.499939	0.444939	0.498195	0	0.105537	#DIV/0!	2.59602	11.3542	2.12885	8.75819	0.961431	-9.01321	0.000601	0.474916	0.369379	-0.36257	3.67318	10.0645	1.45418	6.39135	0.876868	-6.55469	0	20	3.0963e-100	80.74	1	C:GO:0016021	C:integral component of membrane
B-C1_ATCACG_L005_R1_001_paired_trimmed_paired_merged_contig_21775	receptor-like protein kinase 2 isoform X1	287	[UP, BLASTED, MAPPED, ANNOTATED]	B-C1_ATCACG_L005_R1_001_paired_trimmed_paired_merged_contig_21775	0.266416	1.77611	2.73697	0.266416	1.43678	2.43109	1.17037	0.789588	-2.69814	0.044762	1.15447	1.95372	0.758992	1.58763	1.43764	-0.143173	0.149991	0.495263	0.207354	0.998711	0.621638	0.710443	0.192645	0.380618	0.372008	-0.033009	0.00860971	0.493701	0.0341134	1	0.710443	1.24328	0.807355	0.309807	0.46191	0.576241	0.152103	0.496536	-0.595977	0.566145	0.799249	0.621638	-0.36257	0.48278	0.47757	-0.0156529	0.00520973	0.50391	0.0164971	1	1.50969	1.42089	-0.0874628	1.03107	0.940436	-0.132742	0.0906352	0.491003	0.160733	0.970065	1.33208	0.799249	-0.736966	0.775187	0.465368	-0.73617	0.309818	0.489582	0.798708	0.489064	2.04252	5.94996	1.54253	1.19909	2.73618	1.19022	1.53709	0.787549	-1.94403	0.002739	0	0	#DIV/0!							1	0.177611	0.710443	2	0.109433	0.504476	2.20474	0.395043	0.499939	-2.23985	0.120582	0.355222	0.177611	-1	3.69655	0.118588	-4.96214	3.57796	0.935889	6.11757	7.649e-09	1.15447	0.710443	-0.70044	0.56349	0.433183	-0.379411	0.130306	0.495458	0.401164	0.783759	20	1.35912e-23	87.08	5	P:GO:0018108; F:GO:0004714; F:GO:0005524; C:GO:0005886; C:GO:0016021	P:peptidyl-tyrosine phosphorylation; F:transmembrane receptor protein tyrosine kinase activity; F:ATP binding; C:plasma membrane; C:integral component of membrane
B-C1_ATCACG_L005_R1_001_paired_trimmed_paired_merged_contig_11030	---NA---	316	[NO-BLAST]	B-C1_ATCACG_L005_R1_001_paired_trimmed_paired_merged_contig_11030	2.58098	2.66163	0.0443941	2.58098	2.15313	-0.261484	0.42785	0.498254	0.501427	0.784291	2.09704	5.48458	1.38702	2.88385	4.0358	0.484858	1.15195	0.530762	-1.24983	0.398054	3.46819	4.75868	0.456378	2.12351	2.49178	0.230724	0.368267	0.493701	-0.434574	0.690179	9.19473	9.75932	0.0859732	4.0096	3.62585	-0.145141	0.383755	0.496536	0.410285	0.645031	202.077	168.185	-0.264855	1.60774	1.61104	0.00296282	0.00330515	0.50391	-0.00443873	1	199.437	249.046	0.320479	2.589	2.02856	-0.351941	0.560443	0.491003	0.661784	0.530592	223.468	265.522	0.248762	2.44069	2.30115	-0.0849347	0.139541	0.489582	0.163357	0.959381	225.743	253.294	0.166128	2.88834	3.41234	0.24052	0.523998	0.498566	-0.576562	0.524975	216.428	128.316	-0.754192	3.03091	3.29591	0.120926	0.265	0.502004	-0.291287	0.961619	282.907	205.445	-0.46158	1.83872	5.84178	1.66771	4.00307	0.884369	-4.33657	2.552e-09	11.4996	137.995	3.58496	6.71461	5.76224	-0.220675	0.952376	0.505289	0.977608	1	266.705	212.272	-0.329333	9.13325	9.54066	0.0629602	0.407406	0.495458	-0.412243	0.881559
B-C1_ATCACG_L005_R1_001_paired_trimmed_paired_merged_contig_21886	probable LRR receptor-like serine/threonine-protein kinase At5g63710 isoform X1	467	[UP, BLASTED, MAPPED, ANNOTATED]	B-C1_ATCACG_L005_R1_001_paired_trimmed_paired_merged_contig_21886	5.34848	6.87662	0.36257	5.34848	5.56284	0.0566923	0.214359	0.498254	-0.221729	1	4.31153	4.96645	0.204014	5.92921	3.65454	-0.698151	2.27467	0.567953	2.3794	0.0111341	6.71289	6.33086	-0.0845335	4.11018	3.31501	-0.310188	0.795169	0.493701	0.853528	0.3379	7.91357	6.27628	-0.334419	3.45092	2.33181	-0.565533	1.11911	0.531528	1.25389	0.00855	5.62136	3.16543	-0.82852	3.39554	2.43183	-0.481602	0.963717	0.50391	1.07735	0.180634	7.09493	5.73052	-0.308122	4.84561	3.79283	-0.353402	1.05277	0.517078	1.11051	0.220743	7.96815	5.78509	-0.461904	4.63695	3.36841	-0.461109	1.26854	0.526125	1.34975	0.0729625	6.49459	6.38543	-0.024453	3.81273	2.93644	-0.376758	0.876293	0.498566	0.953853	0.148587	2.67424	2.94712	0.140178	1.79453	2.93735	0.710907	1.14282	0.551513	-1.34589	0.127009	4.1478	2.67424	-0.633218	2.55562	1.89894	-0.428479	0.65668	0.499939	0.784107	0.282604	0.764069	1.80102	1.23704	7.95114	1.20252	-2.7251	6.74862	0.971663	7.27805	1.691e-10	3.43831	2.51051	-0.453718	1.67822	1.53075	-0.13269	0.147466	0.495458	0.198375	0.861423	20	6.99005e-10	69.39	4	P:GO:0006468; F:GO:0004674; F:GO:0005524; C:GO:0016021	P:protein phosphorylation; F:protein serine/threonine kinase activity; F:ATP binding; C:integral component of membrane
B-C1_ATCACG_L005_R1_001_paired_trimmed_paired_merged_contig_21902	probable E3 ubiquitin-protein ligase LUL4	311	[UP, BLASTED]	B-C1_ATCACG_L005_R1_001_paired_trimmed_paired_merged_contig_21902	2.21271	3.27809	0.567041	2.21271	2.65181	0.261163	0.4391	0.498254	-0.510896	0.787503	1.55709	2.21271	0.50696	2.14131	1.62821	-0.395205	0.513099	0.495263	0.647655	0.646125	3.03223	3.6059	0.249978	1.85658	1.88815	0.0243241	0.0315677	0.493701	-0.039852	1	4.50737	4.99909	0.149378	1.96556	1.85729	-0.0817365	0.108264	0.496536	0.135654	0.92669	3.11419	2.29466	-0.440573	1.8811	1.76286	-0.0936554	0.118236	0.50391	0.150835	0.981853	4.09761	4.09761	0	2.79854	2.71207	-0.0452794	0.0864689	0.491003	0.0976069	1	4.58933	3.11419	-0.559427	2.6707	1.81326	-0.558632	0.857439	0.489582	1.02336	0.240368	5.4908	4.50737	-0.284729	3.22345	2.07278	-0.637034	1.15066	0.550541	1.31523	0.0600224	2.86833	1.721	-0.736966	1.92477	1.71529	-0.166237	0.209484	0.502004	0.267429	0.961619	1.63905	2.04881	0.321928	1.00988	1.45483	0.526667	0.44495	0.499939	-0.689462	0.443772	0.573666	2.21271	1.94753	5.96974	1.4774	-2.01461	4.49234	0.935591	4.92339	0.002159	5.57275	4.01566	-0.472753	2.72003	2.4485	-0.151725	0.27153	0.495458	0.311045	0.804581	1	2.69908e-33	100
B-C1_ATCACG_L005_R1_001_paired_trimmed_paired_merged_contig_21915	probable leucine-rich repeat receptor-like protein kinase At5g49770	349	[UP, BLASTED, MAPPED, ANNOTATED]	B-C1_ATCACG_L005_R1_001_paired_trimmed_paired_merged_contig_21915	7.74108	12.634	0.706708	7.74108	10.2203	0.40083	2.47922	0.532283	-2.51141	0.225171	8.90955	13.2183	0.569109	12.2524	9.72661	-0.333057	2.5258	0.52864	2.54766	0.200191	20.3021	17.1618	-0.242424	12.4306	8.98642	-0.468078	3.44419	0.548746	3.47585	0.002927	22.0548	17.9652	-0.29589	9.61757	6.67454	-0.527004	2.94303	0.546515	2.98984	0.0001413	25.6332	25.2681	-0.020699	15.4835	19.4121	0.326218	3.92853	0.537975	-3.94205	0.0218101	25.7062	25.9253	0.0122436	17.5565	17.1591	-0.0330358	0.397454	0.491003	0.398824	0.945924	36.8797	23.0042	-0.680932	21.4616	13.3943	-0.680136	8.06729	0.59548	8.09591	7.971e-10	29.6498	26.7286	-0.149636	17.4063	12.2916	-0.501941	5.11473	0.561886	5.13931	1.039e-05	17.3809	12.561	-0.468553	11.6634	12.5193	0.102176	0.855988	0.502004	-0.862064	0.79429	25.6332	18.4033	-0.478047	15.7936	13.0679	-0.273309	2.72566	0.524142	2.73933	0.0872406	2.48299	9.7859	1.97863	25.8387	6.53392	-1.98352	19.3048	0.919845	19.4065	2.891e-13	17.673	15.5552	-0.184154	8.6261	9.48457	0.136875	0.858475	0.495458	-0.869318	0.556326	20	1.1602e-77	98.61	4	P:GO:0006468; F:GO:0004674; F:GO:0005524; C:GO:0016021	P:protein phosphorylation; F:protein serine/threonine kinase activity; F:ATP binding; C:integral component of membrane
B-C1_ATCACG_L005_R1_001_paired_trimmed_paired_merged_contig_21984	arabinogalactan peptide 16	507	[UP, BLASTED, MAPPED, ANNOTATED]	B-C1_ATCACG_L005_R1_001_paired_trimmed_paired_merged_contig_21984	7.03787	10.9087	0.632268	7.03787	8.82459	0.32639	1.78672	0.522763	-1.81629	0.274576	11.5622	10.2049	-0.180154	15.9004	7.50924	-1.08232	8.39111	0.870321	8.46062	3.661e-14	9.09896	7.89247	-0.205225	5.57113	4.13272	-0.430879	1.43841	0.529532	1.50156	0.0475566	5.37895	3.97137	-0.437686	2.34563	1.47547	-0.6688	0.870159	0.496536	1.09748	0.008719	15.1314	20.3093	0.424592	9.14002	15.6025	0.771509	6.46249	0.602692	-6.50838	2.835e-11	28.6039	26.8445	-0.0915889	19.5356	17.7674	-0.136868	1.76814	0.498025	1.77343	0.331354	19.8569	16.6898	-0.250669	11.5554	9.71776	-0.249874	1.83766	0.504862	1.85457	0.107441	7.13841	4.52435	-0.657894	4.1907	2.08059	-1.0102	2.11011	0.824432	2.33946	1.053e-06	8.14382	6.43463	-0.33985	5.46486	6.41329	0.230879	0.948425	0.502004	-0.976122	0.537142	27.9504	18.0471	-0.631101	17.2213	12.815	-0.426362	4.40632	0.555525	4.4269	9.895e-05	0.854599	4.22272	2.30485	8.89322	2.81946	-1.65729	6.07376	0.901516	6.29581	4.666e-05	15.1314	9.19951	-0.71792	7.38555	5.60928	-0.396891	1.77628	0.521093	1.82008	0.0217505	20	2.4697e-28	93.82	3	C:GO:0005886; C:GO:0016021; C:GO:0031225	C:plasma membrane; C:integral component of membrane; C:anchored component of membrane
B-C1_ATCACG_L005_R1_001_paired_trimmed_paired_merged_contig_21989	beta-glucosidase 12-like	211	[UP, BLASTED, MAPPED, ANNOTATED]	B-C1_ATCACG_L005_R1_001_paired_trimmed_paired_merged_contig_21989	1.08713	1.32871	0.289507	1.08713	1.07486	-0.0163711	0.0122666	0.498254	0.0204568	1	0.241584	0.966338	2	0.332227	0.711075	1.09783	0.378849	0.495263	-1.16136	0.598085	2.05347	3.1406	0.612977	1.2573	1.64451	0.387323	0.387204	0.493701	-0.547673	0.656324	2.17426	2.89901	0.415037	0.948143	1.07706	0.183923	0.128918	0.496536	-0.224606	0.854851	2.53664	0.483169	-2.39232	1.53224	0.371192	-2.0454	1.16104	0.797064	2.35195	0.0344482	1.32871	0.724753	-0.874469	0.907469	0.479689	-0.919749	0.42778	0.491003	1.01436	0.436686	0.966338	0.724753	-0.415037	0.562347	0.421993	-0.414242	0.140354	0.489582	0.437374	0.82365	0	1.5703	#DIV/0!	0.5	0.722125	0.530321	0.222125	0.498566	-0.574961	0.00793	1.44951	0.845545	-0.777608	0.972682	0.842741	-0.206879	0.129941	0.502004	0.244302	1	3.0198	0.845545	-1.8365	1.86062	0.60041	-1.63176	1.26021	0.788167	2.06174	0.0270222	0.362377	1.08713	1.58496	3.771	0.725863	-2.37718	3.04514	0.919623	3.86314	0.0267729	6.88516	7.85149	0.189478	3.3606	4.78734	0.510506	1.42674	0.531287	-1.51533	0.186858	20	1.3879e-42	95.49	5	P:GO:0005975; P:GO:0009651; P:GO:0019762; F:GO:0008422; C:GO:0016021	P:carbohydrate metabolic process; P:response to salt stress; P:glucosinolate catabolic process; F:beta-glucosidase activity; C:integral component of membrane
B-C1_ATCACG_L005_R1_001_paired_trimmed_paired_merged_contig_22005	RNA polymerase sigma factor sigD, chloroplastic	602	[UP, BLASTED, MAPPED, ANNOTATED]	B-C1_ATCACG_L005_R1_001_paired_trimmed_paired_merged_contig_22005	1.10077	0.423375	-1.37851	1.10077	0.342489	-1.68439	0.758285	0.701978	1.8472	0.0223946	1.86285	1.65116	-0.174029	2.56179	1.215	-1.07619	1.34679	0.784335	1.72396	0.004312	2.0322	1.56649	-0.375509	1.24428	0.820256	-0.601163	0.424023	0.493701	0.735658	0.245831	3.0483	2.41324	-0.337035	1.32929	0.896581	-0.568149	0.432708	0.496536	0.714164	0.092675	2.15921	1.27012	-0.765535	1.30426	0.975767	-0.418618	0.328488	0.50391	0.532114	0.470877	2.83661	2.07454	-0.451379	1.93731	1.37306	-0.496659	0.56425	0.491003	0.751696	0.230627	4.86881	2.66726	-0.86821	2.83334	1.55303	-0.867415	1.28031	0.543856	1.54648	0.00113	2.66726	2.75194	0.0450879	1.56585	1.26552	-0.307217	0.300331	0.498566	0.429629	0.435636	1.98986	1.10077	-0.854149	1.33528	1.09712	-0.28342	0.23816	0.502004	0.370199	0.722862	4.19141	2.3709	-0.822002	2.58249	1.68354	-0.617263	0.898948	0.499939	1.09047	0.0460285	0.381037	0.635062	0.736966	3.96519	0.424023	-3.22518	3.54117	0.935889	4.78974	1.791e-09	2.75194	1.3548	-1.02237	1.3432	0.82607	-0.701339	0.517131	0.495458	0.871379	0.107429	20	2.86388e-108	91.37	4	P:GO:0071482; P:GO:2000142; F:GO:0003700; F:GO:0016987	P:cellular response to light stimulus; P:regulation of DNA-templated transcription, initiation; F:DNA-binding transcription factor activity; F:sigma factor activity
B-C1_ATCACG_L005_R1_001_paired_trimmed_paired_merged_contig_22132	rust resistance kinase Lr10-like	246	[UP, BLASTED, MAPPED, ANNOTATED]	B-C1_ATCACG_L005_R1_001_paired_trimmed_paired_merged_contig_22132	2.38295	1.6577	-0.523562	2.38295	1.341	-0.82944	1.04195	0.549468	1.33178	0.379617	2.69376	1.86491	-0.530515	3.70446	1.37229	-1.43268	2.33217	0.821517	2.73708	0.00599	2.90098	1.96852	-0.559427	1.77622	1.03077	-0.785082	0.745444	0.493701	1.08261	0.25308	2.27934	1.76131	-0.371969	0.993965	0.654373	-0.603083	0.339593	0.496536	0.692121	0.382833	0.932457	0.518032	-0.847997	0.563244	0.397975	-0.50108	0.165268	0.50391	0.527631	0.770919	1.34688	0.932457	-0.530515	0.919877	0.617161	-0.575794	0.302716	0.491003	0.65052	0.58438	0.725244	1.24328	0.777608	0.422046	0.723906	0.778403	0.30186	0.489582	-0.834884	0.53683	1.13967	0.828851	-0.459432	0.669058	0.381159	-0.811736	0.287898	0.498566	0.861279	0.424662	7.25244	5.59474	-0.374396	4.8667	5.57619	0.196333	0.709481	0.502004	-0.736146	0.762291	10.257	7.14884	-0.520832	6.31975	5.07629	-0.316093	1.24346	0.524685	1.28301	0.361577	1.34688	6.73441	2.32193	14.0161	4.49648	-1.64021	9.51959	0.910524	9.65986	0.0005466	9.94621	8.70293	-0.192645	4.85468	5.3065	0.128383	0.451816	0.495458	-0.469702	0.777378	20	8.47448e-44	96.73	6	P:GO:0006468; F:GO:0004674; F:GO:0005524; F:GO:0008889; F:GO:0030247; C:GO:0016021	P:protein phosphorylation; F:protein serine/threonine kinase activity; F:ATP binding; F:glycerophosphodiester phosphodiesterase activity; F:polysaccharide binding; C:integral component of membrane
B-C1_ATCACG_L005_R1_001_paired_trimmed_paired_merged_contig_22211	cytochrome c biogenesis FN (mitochondrion)	1512	[DOWN, BLASTED, MAPPED, ANNOTATED]	B-C1_ATCACG_L005_R1_001_paired_trimmed_paired_merged_contig_22211	2.27564	2.10707	-0.111031	2.27564	1.70452	-0.416909	0.571122	0.498254	0.707102	0.195636	1.41595	1.48338	0.0671142	1.94722	1.09154	-0.835051	0.855679	0.495263	1.19562	0.001111	1.1631	2.5622	1.1394	0.712148	1.34164	0.913749	0.629492	0.493701	-1.10959	0.0001517	2.02279	6.06837	1.58496	0.88209	2.25456	1.35385	1.37247	0.784508	-1.92784	0	8.85016	7.75411	-0.190742	2.27061	0.932399	-1.28406	1.33821	0.797064	1.85462	2.613e-10	9.1119	10.2979	0.176529	1.15125	0.714035	-0.689136	0.437216	0.491003	0.816128	0.0203506	14.0359	12.3428	-0.185457	1.0398	1.19741	0.203612	0.157611	0.489582	-0.257486	0.553089	11.2386	20.3177	0.854283	1.72188	1.13951	-0.595576	0.582375	0.498566	0.832989	0.001344	5.43115	4.28603	-0.341616	1.02935	0.840034	-0.29321	0.189313	0.502004	0.349015	0.565594	7.34514	8.45755	0.203449	2.80422	1.69969	-0.72233	1.10453	0.551978	1.31975	1.002e-05	0.368075	4.93221	3.74416	0.701659	4.80585	2.77595	4.10419	0.951619	-4.95483	7.564e-05	11.5167	10.118	-0.186802	2.50119	1.72672	-0.534582	0.774471	0.495458	0.941054	0.001067	20	0	92.69	6	P:GO:0015886; P:GO:0017004; F:GO:0015232; F:GO:0020037; C:GO:0005739; C:GO:0016021	P:heme transport; P:cytochrome complex assembly; F:heme transporter activity; F:heme binding; C:mitochondrion; C:integral component of membrane
B-C1_ATCACG_L005_R1_001_paired_trimmed_paired_merged_contig_22245	pleiotropic drug resistance protein 1-like	204	[UP, BLASTED, MAPPED, ANNOTATED]	B-C1_ATCACG_L005_R1_001_paired_trimmed_paired_merged_contig_22245	0.374811	1.49924	2	0.374811	1.21281	1.69412	0.838002	0.701978	-1.89005	0.327038	0.249874	0.499748	1	0.343627	0.367738	0.0978349	0.024111	0.495263	-0.100762	1	0.874559	0.999496	0.192645	0.535477	0.523364	-0.033009	0.0121127	0.493701	0.0351613	1	0	0.124937	#DIV/0!	0.5	0.0464174	-3.42919	0.453583	0.496536	3.45906	0.554903	0.374811	0.624685	0.736966	0.226402	0.479911	1.08388	0.25351	0.50391	-1.11313	0.556791	0.624685	0.499748	-0.321928	0.42664	0.330766	-0.367208	0.0958738	0.491003	0.379517	0.899368	0.999496	0.374811	-1.41504	0.581643	0.218236	-1.41424	0.363407	0.489582	1.46019	0.383721	0.124937	0.874559	2.80735	0.0733459	0.402179	2.45505	0.328833	0.498566	-2.47697	0.21463	2.74861	2.62368	-0.0671142	1.84444	2.61498	0.503615	0.770536	0.502004	-0.920518	0.570493	0.249874	0.499748	1	0.153957	0.354864	1.20474	0.200907	0.499939	-1.22138	0.547387	0.374811	0.624685	0.736966	3.9004	0.417094	-3.22518	3.48331	0.931661	4.74712	0.001197	0.124937	0	#NUM!	0.060981	0.5	3.0355	0.439019	0.495458	-3.06708	0.601734	20	1.12553e-40	99.33	6	P:GO:0055085; F:GO:0005524; F:GO:0016887; F:GO:0042626; C:GO:0005886; C:GO:0016021	P:transmembrane transport; F:ATP binding; F:ATPase activity; F:ATPase-coupled transmembrane transporter activity; C:plasma membrane; C:integral component of membrane
B-C1_ATCACG_L005_R1_001_paired_trimmed_paired_merged_contig_22303	uncharacterized protein LOC110758479	977	[UP, BLASTED]	B-C1_ATCACG_L005_R1_001_paired_trimmed_paired_merged_contig_22303	17.8958	27.3393	0.611358	17.8958	22.1162	0.305481	4.22037	0.528444	-4.23141	0.0007401	22.1741	33.9655	0.615195	30.4938	24.9934	-0.28697	5.50042	0.527207	5.50791	7.008e-05	10.3305	9.83486	-0.0709359	6.32519	5.14981	-0.29659	1.17538	0.512964	1.21222	0.0357836	22.6958	14.7392	-0.622765	9.89711	5.47602	-0.853879	4.42109	0.599	4.50279	0	11.374	10.2001	-0.15716	6.87038	7.83616	0.189758	0.965784	0.50391	-0.984249	0.224432	15.1827	15.5479	0.0342932	10.3693	10.2906	-0.0109862	0.0786632	0.491003	0.0794267	1	14.6349	11.5566	-0.340694	8.51658	6.72892	-0.339899	1.78766	0.515844	1.81968	0.002187	21.9393	14.3218	-0.6153	12.8797	6.58612	-0.967605	6.29363	0.611388	6.36758	0	5.97396	3.00002	-0.993714	4.00879	2.99007	-0.422985	1.01871	0.535185	1.10304	0.115545	7.04353	5.16526	-0.447459	4.33979	3.66778	-0.24272	0.672016	0.499939	0.714506	0.210678	0.73044	2.40002	1.71621	7.60119	1.60246	-2.24594	5.99873	0.953736	6.40538	5.091e-14	5.087	1.77393	-1.51987	2.48293	1.08163	-1.19884	1.4013	0.781715	1.84414	2.463e-08	20	5.40427e-155	91.15
B-C1_ATCACG_L005_R1_001_paired_trimmed_paired_merged_contig_22311	putative disease resistance RPP13-like protein 1	225	[UP, BLASTED, MAPPED, ANNOTATED]	B-C1_ATCACG_L005_R1_001_paired_trimmed_paired_merged_contig_22311	2.49208	3.17173	0.347923	2.49208	2.56577	0.0420456	0.0736972	0.498254	-0.0848476	1	2.26552	4.19122	0.887525	3.11555	3.08409	-0.0146398	0.0314553	0.495263	0.0346953	1	4.3045	4.64433	0.109624	2.63557	2.4319	-0.11603	0.203667	0.493701	0.2344	0.938002	5.32398	4.07794	-0.384664	2.32166	1.51507	-0.615778	0.806597	0.496536	1.01478	0.163186	7.69367	6.92134	-0.152622	2.05271	3.13286	0.609952	1.08015	0.552611	-1.24047	0.288962	11.5752	10.5355	-0.135777	4.10029	3.52376	-0.218611	0.576532	0.491003	0.616588	0.687881	13.5159	15.6745	0.21376	3.42782	3.09993	-0.145056	0.32789	0.489582	0.358543	0.848541	10.7632	22.2592	1.04829	2.66001	2.29204	-0.214801	0.367973	0.498566	0.42608	0.685231	9.47599	5.97077	-0.666361	1.36824	2.82251	1.04466	1.45427	0.792623	-1.79059	0.153889	7.33721	6.92134	-0.0841811	1.04691	2.57395	1.29785	1.52704	0.788167	-2.00406	0.0162779	0.910963	11.991	3.71842	4.71515	1.05886	-2.15479	3.65629	0.919623	4.244	0.0190681	23.5365	24.1504	0.0371479	2.26687	1.86485	-0.281636	0.402012	0.495458	0.490848	0.668979	20	8.80548e-46	94.26	1	F:GO:0043531	F:ADP binding
B-C1_ATCACG_L005_R1_001_paired_trimmed_paired_merged_contig_2235	peroxisomal acyl-coenzyme A oxidase 1-like	2770	[UP, BLASTED, MAPPED, ANNOTATED]	B-C1_ATCACG_L005_R1_001_paired_trimmed_paired_merged_contig_2235	10.2593	14.823	0.530913	10.2593	11.9911	0.225035	1.73182	0.512516	-1.74638	0.002442	15.4027	19.0924	0.309812	21.1818	14.049	-0.592353	7.13275	0.591339	7.15731	0	37.191	38.0099	0.0314217	22.7714	19.9031	-0.194232	2.86833	0.509253	2.8749	3.026e-08	36.1697	25.1467	-0.524411	15.7727	9.34268	-0.755525	6.43006	0.602514	6.47429	0	23.8862	8.13381	-1.55417	14.4283	6.24876	-1.20725	8.17949	0.878223	8.26811	0	48.5176	30.1889	-0.684488	33.136	19.981	-0.729768	13.1549	0.601186	13.1752	0	50.0726	24.2174	-1.04798	29.1391	14.1008	-1.04718	15.0383	0.87433	15.0747	0	33.9982	17.703	-0.941466	19.9591	8.14098	-1.29377	11.8181	0.882941	11.8887	0	17.2061	10.977	-0.648444	11.5461	10.9406	-0.0777153	0.605509	0.502004	0.610476	0.497771	42.6565	31.7807	-0.424612	26.2823	22.5671	-0.219874	3.71525	0.520757	3.72175	1.626e-10	1.82183	8.77789	2.26849	18.9585	5.86088	-1.69365	13.0976	0.9149	13.2066	0	24.5026	17.7122	-0.468194	11.9596	10.7998	-0.147166	1.15981	0.503444	1.16911	0.005375	20	0	90.87	7	P:GO:0001676; P:GO:0033540; P:GO:0055088; F:GO:0003997; F:GO:0005504; F:GO:0071949; C:GO:0005777	P:long-chain fatty acid metabolic process; P:fatty acid beta-oxidation using acyl-CoA oxidase; P:lipid homeostasis; F:acyl-CoA oxidase activity; F:fatty acid binding; F:FAD binding; C:peroxisome
B-C1_ATCACG_L005_R1_001_paired_trimmed_paired_merged_contig_22387	F-box/LRR-repeat protein At4g14103-like	513	[UP, BLASTED]	B-C1_ATCACG_L005_R1_001_paired_trimmed_paired_merged_contig_22387	16.9418	22.8043	0.428722	16.9418	18.4475	0.122845	1.50578	0.502965	-1.51078	0.601882	15.3519	15.1532	-0.0187976	21.1119	11.1504	-0.920963	9.96153	0.616798	10.004	2.115e-14	34.0326	29.3624	-0.212946	20.8375	15.375	-0.4386	5.46255	0.553506	5.48013	1.222e-06	17.8857	8.19762	-1.12553	7.79954	3.04564	-1.35664	4.7539	0.86036	4.94369	0	39.8454	24.5432	-0.699091	24.0683	18.8552	-0.352174	5.21313	0.542358	5.22502	0.0002358	52.5145	30.5051	-0.783665	35.8657	20.1903	-0.828944	15.6754	0.616309	15.6973	0	49.6826	29.6605	-0.744197	28.9121	17.27	-0.743402	11.6421	0.608509	11.6658	0	91.4656	45.4595	-1.00865	53.696	20.9052	-1.36095	32.7908	0.895069	32.819	0	15.9481	12.5697	-0.343436	10.7019	12.528	0.227293	1.82613	0.515713	-1.84022	0.34199	14.8054	16.6933	0.173149	9.12218	11.8537	0.377888	2.73153	0.534099	-2.75754	0.005961	0.794921	1.78857	1.16993	8.27219	1.19421	-2.79222	7.07799	0.976583	7.60883	1.754e-12	9.19127	4.52111	-1.02359	4.4862	2.75669	-0.702558	1.72951	0.54913	1.86676	0.001214	2	8.0265e-10	84.15
B-C1_ATCACG_L005_R1_001_paired_trimmed_paired_merged_contig_22468	uncharacterized protein LOC110771742	398	[UP, BLASTED]	B-C1_ATCACG_L005_R1_001_paired_trimmed_paired_merged_contig_22468	4.09844	6.27573	0.61471	4.09844	5.07675	0.308832	0.978315	0.498254	-1.0259	0.561565	3.00979	5.12305	0.767339	4.13906	3.76977	-0.134826	0.369288	0.495263	0.39313	0.870185	6.78804	6.85207	0.0135465	4.15619	3.58794	-0.212108	0.568255	0.493701	0.60655	0.560846	10.7584	9.66975	-0.153913	4.69148	3.59257	-0.385027	1.09891	0.521635	1.16441	0.0668751	3.58613	4.16247	0.215013	2.16618	3.1978	0.56193	1.03163	0.536192	-1.17474	0.146117	6.40381	4.80286	-0.415037	4.37359	3.17884	-0.460317	1.19475	0.527467	1.28036	0.155967	4.35459	5.3792	0.304855	2.53409	3.13208	0.30565	0.597983	0.489582	-0.67157	0.442638	7.10823	5.57131	-0.351472	4.17297	2.56205	-0.703777	1.61092	0.550541	1.75795	0.003503	3.97036	4.5467	0.195551	2.66428	4.53162	0.76628	1.86734	0.551513	-2.01845	0.0365124	7.17226	4.80286	-0.578536	4.41911	3.41044	-0.373797	1.00867	0.524685	1.0757	0.23505	1.15269	5.12305	2.152	11.9952	3.42059	-1.81014	8.57461	0.910776	8.76359	3.107e-06	8.19687	7.2363	-0.179821	4.00084	4.41224	0.141207	0.411397	0.495458	-0.434956	0.679781	15	1.11347e-05	95.89
B-C1_ATCACG_L005_R1_001_paired_trimmed_paired_merged_contig_22479	hypothetical protein DCAR_032322	360	[DOWN, BLASTED]	B-C1_ATCACG_L005_R1_001_paired_trimmed_paired_merged_contig_22479	2.47792	5.73461	1.21057	2.47792	4.63901	0.904689	2.16109	0.575156	-2.34282	0.035544	4.53105	6.86737	0.599913	6.2311	5.05333	-0.302252	1.17777	0.514233	1.21593	0.466339	5.09743	10.832	1.08746	3.12107	5.67196	0.861809	2.5509	0.573679	-2.69254	0.0003431	13.9471	45.3813	1.70213	6.08201	16.8604	1.47101	10.7783	0.888614	-10.8783	0	1.71364	1.60926	-0.0906704	2.77971	2.82828	0.0249891	0.0485672	0.50391	-0.0546189	1	2.84447	6.11518	1.10423	1.98245	2.10863	0.0890217	0.12618	0.491003	-0.154423	0.955947	4.6625	9.13362	0.970084	1.35959	1.89623	0.479963	0.536641	0.489582	-0.719964	0.383721	3.73174	19.8852	2.41378	5.27846	3.54875	-0.572805	1.72971	0.533144	1.82208	0.0118409	3.88831	1.78323	-1.12465	3.04053	2.68139	-0.181344	0.359144	0.502004	0.40233	0.840388	3.50557	2.57481	-0.445183	6.28145	4.97697	-0.33583	1.30448	0.524685	1.34701	0.216028	0.521921	8.34204	3.9985	2.94697	17.2065	2.54565	14.2596	0.973948	-14.485	0.0005038	13.6482	10.8734	-0.327917	7.11851	5.82767	-0.288657	1.29084	0.514723	1.32272	0.2332	20	1.8101e-24	59.01
B-C1_ATCACG_L005_R1_001_paired_trimmed_paired_merged_contig_11045	---NA---	377	[NO-BLAST]	B-C1_ATCACG_L005_R1_001_paired_trimmed_paired_merged_contig_11045	12.7774	16.2928	0.350647	12.7774	13.1801	0.0447692	0.402719	0.498254	-0.4052	1	8.04502	14.4675	0.846649	11.0635	10.6459	-0.0555159	0.417644	0.495263	0.421317	0.964169	19.8083	27.3801	0.467021	12.1283	14.337	0.241367	2.20871	0.513769	-2.22186	0.157924	19.6731	30.2195	0.619256	8.57897	11.2274	0.388142	2.64838	0.531182	-2.67668	0.002101	5.2732	1.82534	-1.53051	3.18524	1.40231	-1.1836	1.78293	0.797064	2.14003	0.001698	2.90702	2.97463	0.0331669	1.9854	1.9688	-0.0121125	0.0165992	0.491003	0.0205487	1	3.44786	3.58307	0.0554951	2.00644	2.08627	0.0562903	0.0798334	0.489582	-0.097683	1	3.10984	4.73236	0.605721	1.82567	2.17625	0.253416	0.350577	0.498566	-0.432578	0.578475	36.1012	20.1463	-0.841527	24.2255	20.0795	-0.270798	4.14593	0.529469	4.15476	0.110238	29.6111	31.842	0.104796	18.2445	22.6106	0.309535	4.36606	0.530685	-4.37702	0.007293	0.811262	16.6309	4.35755	8.44224	11.1042	0.39541	2.66198	0.536725	-2.69118	0.927978	41.3068	36.304	-0.18625	20.1616	22.1359	0.134778	1.9743	0.501246	-1.97889	0.302744
B-C1_ATCACG_L005_R1_001_paired_trimmed_paired_merged_contig_22500	abscisic acid 8'-hydroxylase 4-like	1953	[UP, BLASTED, MAPPED, ANNOTATED]	B-C1_ATCACG_L005_R1_001_paired_trimmed_paired_merged_contig_22500	10.8187	8.29996	-0.382345	10.8187	6.71426	-0.688223	4.10441	0.586618	4.16171	0	8.57402	6.17277	-0.474053	11.791	4.54221	-1.37622	7.24878	0.879861	7.37826	0	14.4858	18.3095	0.337955	8.86939	9.58738	0.112301	0.717987	0.493701	-0.726716	0.237224	18.0485	27.8623	0.626435	7.87052	10.3516	0.395321	2.48107	0.531182	-2.51236	2.867e-14	26.231	14.6685	-0.838553	15.8446	11.269	-0.491636	4.57565	0.560515	4.60199	0	15.4385	21.546	0.48089	10.544	14.2605	0.435611	3.71657	0.545933	-3.74201	7.334e-14	18.7402	19.2752	0.0406141	10.9056	11.2231	0.0414093	0.317556	0.489582	-0.320244	0.692047	20.6325	15.6473	-0.399006	12.1125	7.19562	-0.751311	4.91692	0.596386	4.97399	0	14.8903	12.1628	-0.291897	9.99207	12.1225	0.278832	2.13043	0.525244	-2.1486	0.000499	10.2184	14.7076	0.525403	6.29592	10.4437	0.730142	4.14777	0.589646	-4.21154	0	4.47624	12.5152	1.48332	46.5811	8.35624	-2.47882	38.2249	0.976542	38.3052	0	25.1609	17.4221	-0.530265	12.2809	10.6229	-0.209237	1.65798	0.507446	1.67113	0.000492	20	0	93.35	9	P:GO:0007275; P:GO:0010268; P:GO:0016125; P:GO:0016132; P:GO:0055114; F:GO:0005506; F:GO:0010295; F:GO:0020037; C:GO:0016021	P:multicellular organism development; P:brassinosteroid homeostasis; P:sterol metabolic process; P:brassinosteroid biosynthetic process; P:oxidation-reduction process; F:iron ion binding; F:(+)-abscisic acid 8'-hydroxylase activity; F:heme binding; C:integral component of membrane
B-C1_ATCACG_L005_R1_001_paired_trimmed_paired_merged_contig_22503	probable GMP synthase [glutamine-hydrolyzing]	355	[DOWN, BLASTED, MAPPED, ANNOTATED]	B-C1_ATCACG_L005_R1_001_paired_trimmed_paired_merged_contig_22503	6.60512	10.3385	0.646363	6.60512	8.36329	0.340485	1.75817	0.522763	-1.79083	0.388962	3.15897	4.30769	0.447459	4.34421	3.16979	-0.454706	1.17442	0.530762	1.25937	0.337584	7.17948	23.7641	1.72683	4.39587	12.4435	1.50118	8.04767	0.88485	-8.18649	0	20.2461	24.9846	0.303392	8.82886	9.28244	0.0722781	0.453587	0.496536	-0.45931	0.727857	5.96807	2.38723	-1.32193	20.1657	51.3503	1.34847	31.1846	0.896963	-31.2137	0	9.05742	4.4936	-1.01123	30.7931	25.4699	-0.273811	5.32314	0.522259	5.33018	0.0109196	5.33615	6.38934	0.259867	24.3577	27.2556	0.162171	2.89784	0.500275	-2.90237	0.197422	5.26594	7.09147	0.429393	16.1006	8.38604	-0.941049	7.71452	0.614411	7.7717	3.329e-15	5.33615	3.29999	-0.693339	6.69666	4.57963	-0.548212	2.11704	0.549806	2.18686	0.125421	10.6021	6.31913	-0.746552	3.76002	3.67059	-0.0347272	0.0894271	0.499939	0.0959332	1	0.351063	3.15956	3.16993	2.98847	12.9428	2.11467	9.95437	0.963754	-10.1765	0.007782	4.98509	5.68722	0.190103	17.4162	10.944	-0.670289	6.47218	0.593318	6.5068	2.868e-08	20	5.20494e-72	94.8	2	P:GO:0006284; F:GO:0008725	P:base-excision repair; F:DNA-3-methyladenine glycosylase activity
B-C1_ATCACG_L005_R1_001_paired_trimmed_paired_merged_contig_2257	uncharacterized protein LOC110753717	2793	[UP, BLASTED]	B-C1_ATCACG_L005_R1_001_paired_trimmed_paired_merged_contig_2257	27.8141	32.0574	0.204841	27.8141	25.9328	-0.101037	1.88128	0.501767	1.88399	0.0768689	19.8568	36.1182	0.863093	27.3071	26.5774	-0.039072	0.729623	0.495263	0.730669	0.580632	45.9919	52.5712	0.192896	28.16	27.5278	-0.0327586	0.632211	0.493701	0.633059	0.531073	68.9148	65.584	-0.0714691	30.0521	24.3662	-0.302583	5.68588	0.52857	5.69392	0	34.9502	31.4825	-0.150748	21.1114	24.1863	0.196169	3.07492	0.519283	-3.08117	1.234e-07	36.6019	39.741	0.118711	24.9979	26.3032	0.0734313	1.3053	0.493335	-1.30736	0.101861	47.7166	46.1105	-0.0493949	27.768	26.8482	-0.0485997	0.919833	0.489582	0.921116	0.289696	43.2451	52.0237	0.266632	25.3876	23.9239	-0.0856725	1.46372	0.501868	1.46622	0.0133331	43.2542	24.9944	-0.791238	29.0255	24.9115	-0.220509	4.11399	0.523082	4.1199	1.796e-08	35.233	33.7182	-0.0634002	21.7084	23.9428	0.141339	2.23441	0.50821	-2.23887	0.0001672	24.6202	27.5495	0.16218	256.206	18.3944	-3.79996	237.811	0.999394	237.842	0	50.6367	40.325	-0.328508	24.7154	24.5876	-0.0074795	0.127803	0.495458	0.128022	0.985207	20	0	85.99
B-C1_ATCACG_L005_R1_001_paired_trimmed_paired_merged_contig_22613	putative ribonuclease H protein At1g65750	505	[UP, BLASTED, MAPPED, ANNOTATED]	B-C1_ATCACG_L005_R1_001_paired_trimmed_paired_merged_contig_22613	0.151409	0.757044	2.32193	0.151409	0.612411	2.01605	0.461002	0.498254	-2.06809	0.180077	0.100939	1.00939	3.32193	0.138812	0.742757	2.41976	0.603945	0.696079	-2.49399	0.0634754	0.807514	1.36268	0.754888	0.494426	0.713537	0.529233	0.219111	0.493701	-0.572798	0.531073	0.958923	1.76644	0.881356	0.418163	0.656278	0.650241	0.238115	0.496536	-0.692469	0.274396	4.97669	5.05031	0.0211853	0.121943	0.193865	0.668845	0.0719221	0.50391	-0.672701	0.7215	11.735	22.616	0.946527	0.0689382	0.200425	1.53968	0.131486	0.491003	-1.54529	0.387848	19.3767	31.0381	0.679715	0.11748	0.176318	0.585758	0.0588374	0.489582	-0.588705	0.786602	14.4295	114.803	2.99207	0.207402	0.185674	-0.15966	0.0217282	0.498566	0.161131	0.959054	7.08222	3.34234	-1.08334	1.52403	1.40846	-0.113769	0.115567	0.502004	0.16217	0.999358	10.0417	12.6184	0.329523	1.58591	2.86702	0.854241	1.28111	0.551978	-1.5398	0.005028	1.00123	27.5632	4.7829	7.35283	1.6175	-2.18453	5.73533	0.946474	6.13728	5.211e-07	40.0197	48.9719	0.291243	2.41412	2.83113	0.22988	0.41701	0.495458	-0.476175	0.498275	20	1.20995e-44	69.4	3	P:GO:0090502; F:GO:0003676; F:GO:0004523	P:RNA phosphodiester bond hydrolysis, endonucleolytic; F:nucleic acid binding; F:RNA-DNA hybrid ribonuclease activity
B-C1_ATCACG_L005_R1_001_paired_trimmed_paired_merged_contig_22626	TMV resistance protein N-like	449	[UP, BLASTED, MAPPED, ANNOTATED]	B-C1_ATCACG_L005_R1_001_paired_trimmed_paired_merged_contig_22626	6.47113	8.85522	0.452512	6.47113	7.16343	0.146634	0.692307	0.498254	-0.707666	0.739086	3.57615	3.68968	0.0450879	4.91792	2.71503	-0.857077	2.20288	0.574736	2.36374	0.005301	10.5014	6.64142	-0.661017	6.42981	3.47763	-0.886671	2.95218	0.573679	3.08246	2.695e-06	9.82022	9.42287	-0.0595888	4.28236	3.50085	-0.290703	0.781515	0.496536	0.833831	0.184793	1.93573	2.04327	0.0780025	3.60024	3.53232	-0.0274783	0.0679231	0.50391	0.0732708	1	1.72065	0.967867	-0.830075	3.45037	3.7946	0.137199	0.344235	0.491003	-0.370568	0.75501	2.47344	2.47344	0	4.12915	2.97463	-0.473136	1.15452	0.526125	1.24771	0.0962605	3.01114	3.11868	0.0506261	3.09915	1.90558	-0.701639	1.19357	0.550541	1.38452	0.009266	4.08655	2.3659	-0.788496	4.57096	3.0551	-0.581274	1.51585	0.551513	1.62348	0.140714	6.99015	4.30163	-0.70044	0.454671	1.93476	2.08926	1.48009	0.788167	-2.56041	4.424e-06	0.215081	1.29049	2.58496	4.13494	0.720115	-2.52157	3.41483	0.919623	4.24492	6.725e-05	2.9036	2.68852	-0.111031	0.942013	1.41906	0.591118	0.477048	0.495458	-0.759602	0.240148	20	9.63142e-100	93.71	3	P:GO:0007165; F:GO:0043531; C:GO:0016021	P:signal transduction; F:ADP binding; C:integral component of membrane
B-C1_ATCACG_L005_R1_001_paired_trimmed_paired_merged_contig_22639	fanconi-associated nuclease 1 homolog isoform X4	338	[UP, BLASTED, MAPPED, ANNOTATED]	B-C1_ATCACG_L005_R1_001_paired_trimmed_paired_merged_contig_22639	2.71461	4.22272	0.63743	2.71461	3.41597	0.331552	0.701364	0.498254	-0.775782	0.618655	1.80974	3.54407	0.969626	2.48875	2.60789	0.0674613	0.119139	0.495263	-0.136913	1	4.82597	5.65543	0.228819	2.95486	2.96134	0.00316457	0.00648862	0.493701	-0.00721919	1	4.82597	6.63571	0.459432	2.10449	2.46534	0.228318	0.360853	0.496536	-0.427017	0.549715	11.1601	8.21923	-0.441269	6.74115	6.31439	-0.0943518	0.426762	0.50391	0.437067	0.843933	11.2355	13.0452	0.21546	7.67346	8.63417	0.17018	0.96071	0.491003	-0.975666	0.554189	13.6484	15.4582	0.179634	7.94253	9.00064	0.180429	1.05811	0.499445	-1.07339	0.487363	13.196	13.8747	0.0723508	7.74689	6.38047	-0.279954	1.36642	0.517096	1.3948	0.195832	3.69488	2.11136	-0.807355	2.47943	2.10436	-0.236626	0.375068	0.502004	0.443473	0.803141	3.24245	3.77029	0.217591	1.9978	2.67723	0.42233	0.679432	0.499939	-0.799994	0.35547	0.678652	1.43271	1.078	7.06226	0.956602	-2.88414	6.10566	0.972597	6.75258	9.856e-08	6.03246	6.03246	0	2.94441	3.67821	0.321028	0.733807	0.495458	-0.800957	0.382085	20	5.73684e-71	96.25	9	P:GO:0036297; P:GO:0090305; F:GO:0004528; F:GO:0008270; F:GO:0008409; F:GO:0016818; F:GO:0017108; F:GO:0070336; C:GO:0005634	P:interstrand cross-link repair; P:nucleic acid phosphodiester bond hydrolysis; F:phosphodiesterase I activity; F:zinc ion binding; F:5'-3' exonuclease activity; F:hydrolase activity, acting on acid anhydrides, in phosphorus-containing anhydrides; F:5'-flap endonuclease activity; F:flap-structured DNA binding; C:nucleus
B-C1_ATCACG_L005_R1_001_paired_trimmed_paired_merged_contig_22657	glycine-rich RNA-binding protein 4, mitochondrial	933	[UP, BLASTED, MAPPED, ANNOTATED]	B-C1_ATCACG_L005_R1_001_paired_trimmed_paired_merged_contig_22657	6.55618	9.01475	0.459432	6.55618	7.29248	0.153554	0.736299	0.498254	-0.752141	0.571971	6.41959	16.008	1.31824	8.82822	11.7794	0.416075	2.95121	0.542744	-2.98039	0.001615	14.2324	17.8383	0.3258	8.71423	9.34062	0.100145	0.626393	0.493701	-0.634348	0.531073	20.4334	18.4939	-0.143882	8.91053	6.87098	-0.374997	2.03956	0.531182	2.07374	7.767e-06	0.176382	0.440954	1.32193	5.92382	3.46277	-0.774601	2.46105	0.577043	2.58007	1.385e-07	0.617336	0.705527	0.192645	8.88069	9.49224	0.0960764	0.611548	0.491003	-0.619049	0.554189	0.793718	0.617336	-0.36257	9.74486	9.86158	0.0171763	0.116713	0.489582	-0.11797	1	0.881908	0.617336	-0.514573	11.9316	9.10768	-0.389626	2.82388	0.533069	2.85063	1.9e-06	1.41105	0.264573	-2.41504	6.70921	8.52199	0.345048	1.81278	0.525665	-1.84533	0.0344472	0.970099	0.529145	-0.874469	11.1087	10.0286	-0.147563	1.08005	0.507543	1.09008	0.234613	0	0.705527	#DIV/0!	13.0766	4.28628	-1.60919	8.7903	0.908518	8.93638	8.149e-12	0.617336	0.440954	-0.485427	9.01342	10.0938	0.163323	1.08038	0.503444	-1.09266	0.167442	20	6.11082e-73	84.66	3	F:GO:0003723; C:GO:0005634; C:GO:1990904	F:RNA binding; C:nucleus; C:ribonucleoprotein complex
B-C1_ATCACG_L005_R1_001_paired_trimmed_paired_merged_contig_22673	uncharacterized protein LOC112269237	212	[DOWN, BLASTED]	B-C1_ATCACG_L005_R1_001_paired_trimmed_paired_merged_contig_22673	5.16956	3.24601	-0.671377	5.16956	2.62586	-0.977255	2.54371	0.575156	2.72497	0.0799786	1.56289	3.36623	1.10692	2.14929	2.47702	0.20475	0.327738	0.495263	-0.386438	0.908273	3.48645	5.41001	0.633872	2.13469	2.83283	0.408218	0.698142	0.493701	-0.80873	0.524679	12.8638	27.6512	1.10402	5.6096	10.2731	0.872909	4.66355	0.599	-4.74454	1.436e-06	0.757044	0.252348	-1.58496	2.17858	1.75485	-0.312046	0.423737	0.50391	0.526238	0.712627	0.189261	0.820131	2.11548	1.56005	0.238713	-2.70824	1.32134	0.781191	3.01339	0.00498	0.441609	0.693957	0.652077	0.699618	0.840005	0.26383	0.140386	0.489582	-0.298855	0.882954	0.63087	0.504696	-0.321928	7.34012	2.93016	-1.32482	4.40996	0.863746	4.60466	1.739e-07	4.98387	2.39731	-1.05585	1.77484	5.27224	1.57073	3.4974	0.851333	-3.83393	0.0005112	1.38791	1.57718	0.184425	3.77776	8.70756	1.20474	4.92981	0.854684	-5.07488	5.277e-06	0.252348	3.97448	3.97728	2.50214	16.295	2.70319	13.7929	0.987419	-14.0553	0.0120692	3.46979	5.3624	0.628031	6.74818	16.2002	1.26344	9.45201	0.877971	-9.53608	1.134e-13	2	0.000228145	50.34
B-C1_ATCACG_L005_R1_001_paired_trimmed_paired_merged_contig_22780	hypothetical protein PRUPE_8G201600	502	[UP, BLASTED, MAPPED, ANNOTATED]	B-C1_ATCACG_L005_R1_001_paired_trimmed_paired_merged_contig_22780	1.92931	3.7063	0.941897	1.92931	2.99821	0.636019	1.0689	0.549468	-1.24382	0.226177	4.21401	9.64653	1.19482	5.7951	7.09836	0.292651	1.30326	0.514233	-1.33571	0.367868	4.77249	4.87404	0.0303736	2.92211	2.55218	-0.19528	0.369931	0.493701	0.41831	0.616756	8.78342	10.8143	0.300081	3.83024	4.01779	0.0689673	0.18755	0.496536	-0.199829	0.822735	17.6344	14.6035	-0.27208	4.23218	1.52119	-1.47621	2.711	0.831311	3.08686	7.147e-08	28.3458	31.549	0.154455	5.99879	4.46929	-0.424625	1.5295	0.527467	1.58735	0.0621574	30.7568	34.511	0.16615	3.95911	3.54743	-0.158403	0.411684	0.489582	0.441107	0.638642	32.1689	38.6096	0.263292	4.14302	5.08984	0.296938	0.946823	0.498566	-0.992293	0.175527	20.8719	14.259	-0.549687	1.32872	1.41688	0.0926817	0.0881611	0.502004	-0.127915	1	38.7818	28.2425	-0.457511	7.25745	5.51595	-0.395854	1.7415	0.524685	1.78593	0.0397134	1.10215	14.1213	3.67948	7.92511	1.66107	-2.25432	6.26405	0.953736	6.65735	7.645e-08	29.1725	30.4468	0.0616844	2.15596	2.41465	0.163487	0.258695	0.495458	-0.306025	0.703505	1	1.44536e-16	77.36	1	C:GO:0016020	C:membrane
B-C1_ATCACG_L005_R1_001_paired_trimmed_paired_merged_contig_22858	mediator of RNA polymerase II transcription subunit 12-like isoform X1	842	[UP, BLASTED, MAPPED, ANNOTATED]	B-C1_ATCACG_L005_R1_001_paired_trimmed_paired_merged_contig_22858	0.968633	1.51349	0.643856	0.968633	1.22434	0.337978	0.255704	0.498254	-0.423809	0.651211	0.877824	2.33077	1.40881	1.20718	1.71509	0.50664	0.507907	0.495263	-0.717394	0.323978	2.3005	2.20969	-0.058103	1.40856	1.15706	-0.283757	0.251499	0.493701	0.37917	0.521614	4.35885	3.17833	-0.455679	1.90079	1.18083	-0.686794	0.719956	0.496536	0.994999	0.00117	1.91432	0.957159	-1	1.51759	1.95339	0.364195	0.435797	0.50391	-0.567941	0.328367	2.07014	1.51365	-0.451696	2.29473	1.76304	-0.380264	0.531696	0.491003	0.653683	0.227363	1.20201	1.89206	0.654503	1.10975	1.35711	0.290302	0.247359	0.489582	-0.381394	0.514404	1.55817	2.02562	0.378512	1.83034	1.19712	-0.612541	0.633216	0.498566	0.881004	0.0173477	0.868121	0.400671	-1.11548	1.01562	1.11627	0.136326	0.10065	0.502004	-0.169456	0.960289	1.53591	1.69172	0.139403	0.839267	1.1177	0.413325	0.278428	0.499939	-0.498358	0.355753	0.0667786	0.378412	2.5025	4.40995	1.01054	-2.12564	3.39942	0.919623	4.00929	1.156e-06	0.91264	0.979419	0.10188	0.842146	0.775177	-0.119544	0.0669688	0.495458	0.137024	0.905722	20	3.90382e-53	70.09	3	P:GO:0050793; C:GO:0005634; C:GO:0016020	P:regulation of developmental process; C:nucleus; C:membrane
B-C1_ATCACG_L005_R1_001_paired_trimmed_paired_merged_contig_22937	glutamate receptor 2.7-like	337	[UP, BLASTED, MAPPED, ANNOTATED]	B-C1_ATCACG_L005_R1_001_paired_trimmed_paired_merged_contig_22937	1.36133	1.05881	-0.36257	1.36133	0.856527	-0.668448	0.504805	0.498254	0.837646	0.561565	1.21007	1.36133	0.169925	1.66409	1.00173	-0.73224	0.66236	0.495263	0.987369	0.398054	2.042	3.25207	0.671377	1.25028	1.70288	0.445723	0.452597	0.493701	-0.635227	0.485151	2.87392	2.5714	-0.160465	1.25325	0.955345	-0.391579	0.297904	0.496536	0.492017	0.456152	43.9676	32.6715	-0.428406	0.867986	1.56876	0.853877	0.70077	0.50391	-1.10462	0.193084	54.9617	78.5573	0.515319	1.0847	0.951075	-0.189669	0.133628	0.491003	0.232015	0.879057	66.8971	82.5802	0.303851	0.924243	1.18897	0.363365	0.264725	0.489582	-0.44957	0.642974	60.885	107.028	0.813834	1.19878	1.49551	0.319072	0.296732	0.498566	-0.435726	0.583227	40.2289	25.2918	-0.669562	1.37027	1.28144	-0.0966957	0.0888312	0.502004	0.131305	1	42.3513	58.6027	0.468561	0.465983	1.34259	1.52667	0.876604	0.70046	-1.76044	0.0167857	3.17035	50.4326	3.99164	3.93512	0.706956	-2.47672	3.22816	0.919623	4.0688	0.001312	94.0094	92.9526	-0.0163096	1.43966	1.66011	0.205551	0.22045	0.495458	-0.301413	0.760365	20	7.55328e-72	87.51	4	P:GO:0034220; F:GO:0015276; C:GO:0005886; C:GO:0016021	P:ion transmembrane transport; F:ligand-gated ion channel activity; C:plasma membrane; C:integral component of membrane
B-C1_ATCACG_L005_R1_001_paired_trimmed_paired_merged_contig_22979	probable N-succinyldiaminopimelate aminotransferase DapC	242	[UP, BLASTED, MAPPED, ANNOTATED]	B-C1_ATCACG_L005_R1_001_paired_trimmed_paired_merged_contig_22979	6.31913	9.37337	0.568843	6.31913	7.58259	0.262965	1.26346	0.516697	-1.29054	0.616181	7.79359	6.10849	-0.351472	10.7177	4.49491	-1.25364	6.22283	0.868981	6.34785	4.118e-06	14.534	15.4819	0.0911479	8.89891	8.10674	-0.134506	0.792167	0.493701	0.803505	0.697075	10.8478	14.0074	0.368782	4.73048	5.20412	0.137668	0.473641	0.496536	-0.493243	0.672834	31.4903	22.0116	-0.516643	19.0215	16.9103	-0.169725	2.11116	0.515032	2.11797	0.467618	26.1191	24.8552	-0.0715533	17.8385	16.4508	-0.116833	1.38765	0.496174	1.39256	0.610334	25.4872	23.9074	-0.0923147	14.8319	13.9202	-0.0915196	0.911662	0.489582	0.916244	0.750228	28.6467	35.1765	0.296241	16.8174	16.1764	-0.0560634	0.640993	0.498566	0.64344	0.822898	13.3755	9.05742	-0.56242	8.97554	9.02738	0.00830902	0.0518426	0.502004	-0.0525042	1	5.26594	9.26806	0.815575	3.24455	6.58112	1.02031	3.33657	0.84358	-3.48909	0.0003547	1.15851	5.47658	2.24101	12.0558	3.65664	-1.72113	8.39914	0.908518	8.57367	0.0009219	15.7978	10.5319	-0.584963	7.71082	6.42167	-0.263934	1.28914	0.514723	1.31588	0.376523	15	1.45914e-35	82	5	P:GO:0009058; P:GO:0097052; F:GO:0016212; F:GO:0030170; C:GO:0005737	P:biosynthetic process; P:L-kynurenine metabolic process; F:kynurenine-oxoglutarate transaminase activity; F:pyridoxal phosphate binding; C:cytoplasm
B-C1_ATCACG_L005_R1_001_paired_trimmed_paired_merged_contig_23010	flavonoid 3',5'-methyltransferase-like	495	[UP, BLASTED, MAPPED, ANNOTATED]	B-C1_ATCACG_L005_R1_001_paired_trimmed_paired_merged_contig_23010	5.04594	5.56083	0.140178	5.04594	4.49844	-0.1657	0.547506	0.498254	0.572031	0.74034	4.53105	5.97275	0.398549	6.2311	4.39502	-0.503616	1.83607	0.530762	1.90389	0.0720773	5.76679	7.20849	0.321928	3.5309	3.77457	0.096274	0.243664	0.493701	-0.261994	0.837056	6.48764	9.21657	0.506536	2.8291	3.4242	0.275422	0.595096	0.496536	-0.655741	0.258248	5.2519	2.47148	-1.08746	3.17237	1.8987	-0.740546	1.27367	0.552611	1.47331	0.0233781	7.56891	4.83998	-0.645083	5.16932	3.20342	-0.690363	1.9659	0.544836	2.0836	0.002786	9.93742	5.61232	-0.824273	5.78294	3.26782	-0.823478	2.51513	0.571689	2.6465	2.082e-05	5.35488	7.31147	0.449307	3.14365	3.36229	0.0970026	0.218638	0.498566	-0.23919	0.793614	3.19233	2.52297	-0.339486	2.14219	2.5146	0.231242	0.37241	0.502004	-0.438364	0.711153	4.01616	3.19233	-0.331206	2.47451	2.26683	-0.126467	0.207681	0.499939	0.243157	0.822712	0.772338	1.80212	1.22239	8.03719	1.20325	-2.73975	6.83393	0.971663	7.36267	2.549e-11	1.75063	1.18425	-0.563901	0.854473	0.722082	-0.242873	0.132391	0.495458	0.276612	0.754728	20	1.19571e-18	91.36	2	P:GO:0032259; F:GO:0008171	P:methylation; F:O-methyltransferase activity
B-C1_ATCACG_L005_R1_001_paired_trimmed_paired_merged_contig_23105	zinc finger CCCH domain-containing protein 48-like	284	[UP, BLASTED, MAPPED, ANNOTATED]	B-C1_ATCACG_L005_R1_001_paired_trimmed_paired_merged_contig_23105	3.32051	2.87179	-0.209453	3.32051	2.32314	-0.515331	0.997374	0.532459	1.12264	0.480545	0.717948	2.87179	2	0.987321	2.1132	1.09783	1.12587	0.784335	-1.57253	0.200191	3.14102	5.29487	0.75336	1.92319	2.77254	0.527706	0.849349	0.493701	-0.999934	0.311341	6.99999	6.46153	-0.115477	3.05253	2.40063	-0.346591	0.651898	0.496536	0.738307	0.314787	0.0897435	0	#NUM!	0.0542089	0.5	3.20533	0.445791	0.50391	-3.23618	0.634841	0	0	#DIV/0!							1	0	0	#DIV/0!							1	0.179487	0	#NUM!	0.10537	0.5	2.24646	0.39463	0.498566	-2.28086	0.27369	4.93589	1.97436	-1.32193	3.3122	1.96781	-0.751199	1.34439	0.551513	1.54003	0.248132	4.93589	4.30769	-0.196397	3.04119	3.05883	0.00834152	0.0176348	0.499939	-0.0195081	1	0.538461	1.88461	1.80735	5.60339	1.25833	-2.15479	4.34506	0.935591	4.85001	0.002402	4.48717	2.51282	-0.836501	2.19016	1.53216	-0.515473	0.658004	0.495458	0.835872	0.323376	20	1.94514e-59	92.07	1	F:GO:0046872	F:metal ion binding
B-C1_ATCACG_L005_R1_001_paired_trimmed_paired_merged_contig_23137	pentatricopeptide repeat-containing protein At1g05670, mitochondrial	281	[UP, BLASTED]	B-C1_ATCACG_L005_R1_001_paired_trimmed_paired_merged_contig_23137	0.997718	2.44894	1.29546	0.997718	1.98107	0.989578	0.983355	0.498254	-1.39508	0.327038	1.81403	2.72105	0.584963	2.49466	2.00227	-0.317203	0.492383	0.495263	0.585712	0.726013	1.54193	1.63263	0.0824622	0.944095	0.854891	-0.143192	0.0892042	0.493701	0.168705	0.977451	6.16771	3.35596	-0.878009	2.68959	1.24683	-1.10912	1.44276	0.784508	1.81981	0.0007687	11.3481	10.0139	-0.180442	0.657452	0.348406	-0.916117	0.309046	0.50391	0.96684	0.49159	12.5902	9.84522	-0.354809	0.743355	0.960516	0.369758	0.217161	0.491003	-0.428812	0.743986	14.0777	12.6669	-0.152352	0.844521	1.58435	0.907686	0.739829	0.489582	-1.171	0.175471	13.357	13.541	0.0197407	1.43768	0.83421	-0.785264	0.603474	0.498566	0.990364	0.186511	11.8541	6.60948	-0.842781	0.486918	0.813607	0.740654	0.326689	0.502004	-0.809502	0.62135	4.17118	12.7282	1.6095	0.894156	1.0949	0.292202	0.200745	0.499939	-0.354514	0.784856	1.0428	7.02354	2.75174	3.77548	0.726724	-2.37718	3.04875	0.919623	3.86599	0.007561	13.6484	12.5902	-0.116423	1.63802	0.774257	-1.08107	0.863765	0.692236	1.38376	0.0729572	20	3.06371e-31	92.31
B-C1_ATCACG_L005_R1_001_paired_trimmed_paired_merged_contig_23197	hypothetical protein PRUPE_1G566500	710	[UP, BLASTED, MAPPED, ANNOTATED]	B-C1_ATCACG_L005_R1_001_paired_trimmed_paired_merged_contig_23197	2.47692	2.62051	0.0813001	2.47692	2.11986	-0.224578	0.357059	0.498254	0.421813	0.686656	0.430769	1.65128	1.9386	0.592393	1.21509	1.03643	0.622695	0.696079	-1.20911	0.114123	3.01538	2.54872	-0.24257	1.84626	1.33458	-0.468224	0.511685	0.493701	0.693582	0.202574	1.50769	1.22051	-0.304855	0.657468	0.453453	-0.535969	0.204015	0.496536	0.573485	0.269862	1.61311	0.645244	-1.32193	2.45024	2.61991	0.0965939	0.16967	0.50391	-0.195239	0.867884	1.82819	2.25836	0.304855	1.44649	1.30676	-0.146563	0.13973	0.491003	0.202498	0.808193	2.79606	2.3659	-0.241008	0.58492	1.23319	1.07608	0.64827	0.687393	-1.25627	0.008202	2.15081	2.47344	0.201634	0.653295	0.973969	0.576142	0.320674	0.498566	-0.659372	0.206913	1.93573	1.39803	-0.469485	1.42123	1.89625	0.416006	0.475018	0.502004	-0.63143	0.452775	2.58098	2.79606	0.115477	0.641416	0.662746	0.0471975	0.0213308	0.499939	-0.0517938	1	0.107541	1.18295	3.45943	4.48271	0.359523	-3.64021	4.12319	0.955847	5.50017	0	3.01114	2.68852	-0.163499	0.385468	0.919294	1.25391	0.533826	0.692236	-1.36282	0.005443	1	4.66015e-18	98.21	1	C:GO:0016021	C:integral component of membrane
B-C1_ATCACG_L005_R1_001_paired_trimmed_paired_merged_contig_23242	ubiquitin carboxyl-terminal hydrolase 17	346	[UP, BLASTED, MAPPED, ANNOTATED]	B-C1_ATCACG_L005_R1_001_paired_trimmed_paired_merged_contig_23242	2.35719	2.57818	0.129283	2.35719	2.08562	-0.176595	0.271575	0.498254	0.323942	0.92232	2.06254	2.7255	0.402098	2.83641	2.00555	-0.500067	0.830858	0.495263	0.969738	0.429612	3.83044	3.97776	0.0544478	2.34531	2.08287	-0.171206	0.262441	0.493701	0.313348	0.791511	4.41974	3.83044	-0.206451	1.92734	1.42311	-0.437565	0.504232	0.496536	0.667617	0.272696	0.147325	0.0736623	-1	0.0889903	0.0565907	-0.653083	0.0323996	0.50391	0.653886	0.92369	0.147325	0	#NUM!	0.100618	0.5	2.31304	0.399382	0.491003	-2.34727	0.373129	0	0	#DIV/0!							1	0.294649	0	#NUM!	0.172978	0.5	1.53134	0.327022	0.498566	-1.56587	0.0894445	2.94649	1.98888	-0.567041	1.97722	1.98229	0.00368836	0.00506139	0.502004	-0.00626272	1	2.06254	3.46213	0.747234	1.27081	2.45841	0.951973	1.1876	0.551978	-1.52205	0.0252324	0.515636	1.10493	1.09954	5.36587	0.73775	-2.86261	4.62812	0.951619	5.44187	3.983e-06	3.53579	3.53579	0	1.7258	2.1559	0.321028	0.430104	0.495458	-0.536702	0.499861	20	8.20257e-75	97.6	6	P:GO:0006511; P:GO:0016579; F:GO:0004197; F:GO:0004843; F:GO:0046872; C:GO:0016021	P:ubiquitin-dependent protein catabolic process; P:protein deubiquitination; F:cysteine-type endopeptidase activity; F:thiol-dependent ubiquitin-specific protease activity; F:metal ion binding; C:integral component of membrane
B-C1_ATCACG_L005_R1_001_paired_trimmed_paired_merged_contig_23358	probably inactive leucine-rich repeat receptor-like protein kinase At5g48380	422	[UP, BLASTED, MAPPED, ANNOTATED]	B-C1_ATCACG_L005_R1_001_paired_trimmed_paired_merged_contig_23358	3.0802	3.62377	0.234465	3.0802	2.93145	-0.0714125	0.148756	0.498254	0.165009	1	4.22773	7.12674	0.75336	5.81397	5.24418	-0.148805	0.569785	0.495263	0.588895	0.755858	4.7109	8.33466	0.823122	2.8844	4.36426	0.597468	1.47987	0.546803	-1.59592	0.0288851	7.54951	8.81783	0.22404	3.29216	3.27606	-0.00707381	0.0161026	0.496536	0.0175878	1	3.24782	2.86249	-0.182203	2.62669	1.99516	-0.396743	0.631532	0.50391	0.745814	0.400189	3.9084	2.86249	-0.449307	4.37235	3.55769	-0.297466	0.814656	0.491003	0.867266	0.373129	5.39469	5.61488	0.0577155	2.56571	2.88362	0.168523	0.317909	0.489582	-0.359814	0.72656	4.40383	7.04612	0.678072	2.19829	5.0271	1.19334	2.82881	0.824432	-3.07022	7.47e-08	4.07354	3.19278	-0.351472	2.51276	2.10685	-0.254184	0.405909	0.502004	0.478928	0.711153	4.84421	2.91754	-0.731511	1.07916	1.32948	0.300954	0.25032	0.499939	-0.391451	0.640236	0.275239	2.20191	3	5.028	0.766188	-2.71421	4.26181	0.951619	5.05272	2.801e-06	4.67907	3.7983	-0.300866	2.2404	3.38797	0.596663	1.14757	0.54913	-1.29341	0.0421247	19	7.55985e-16	82.61	4	P:GO:0016310; F:GO:0000166; F:GO:0016301; C:GO:0016021	P:phosphorylation; F:nucleotide binding; F:kinase activity; C:integral component of membrane
B-C1_ATCACG_L005_R1_001_paired_trimmed_paired_merged_contig_23440	probable 2-oxoglutarate-dependent dioxygenase AOP1	1199	[UP, BLASTED, MAPPED, ANNOTATED]	B-C1_ATCACG_L005_R1_001_paired_trimmed_paired_merged_contig_23440	2.2745	2.84844	0.324622	2.2745	2.30424	0.0187445	0.0297447	0.498254	-0.0351582	1	2.50833	3.9538	0.656516	3.44945	2.90939	-0.245649	0.540059	0.495263	0.593302	0.407665	5.37802	4.76157	-0.175639	3.29287	2.49329	-0.401293	0.799576	0.493701	0.894627	0.0219679	8.18395	5.35677	-0.611435	3.56882	1.99018	-0.842549	1.57864	0.548742	1.78941	3.794e-12	6.3771	4.59151	-0.473931	3.85204	3.52741	-0.127014	0.324631	0.50391	0.348595	0.594362	9.58691	5.95196	-0.687701	6.54755	3.9394	-0.73298	2.60815	0.565265	2.70919	4.569e-10	13.732	7.54624	-0.863715	7.99117	4.39385	-0.86292	3.59732	0.587447	3.69937	0	12.903	6.73847	-0.937214	7.57487	3.09879	-1.28952	4.47609	0.857468	4.65813	0	8.6516	4.9954	-0.792368	5.8056	4.97883	-0.221639	0.826773	0.502004	0.855965	0.341218	10.4159	6.12202	-0.766713	6.41766	4.34716	-0.561974	2.0705	0.549409	2.14541	1.348e-06	0.42514	1.50925	1.82782	4.42414	1.00771	-2.13432	3.41643	0.919623	4.02832	3.054e-09	7.39744	3.18855	-1.21412	3.61064	1.94418	-0.893096	1.66647	0.54913	1.8907	2.567e-09	20	0	89.22	3	P:GO:0055114; F:GO:0046872; F:GO:0051213	P:oxidation-reduction process; F:metal ion binding; F:dioxygenase activity
B-C1_ATCACG_L005_R1_001_paired_trimmed_paired_merged_contig_23456	hypothetical protein Pyn_40822	504	[UP, BLASTED, MAPPED]	B-C1_ATCACG_L005_R1_001_paired_trimmed_paired_merged_contig_23456	2.02279	3.53988	0.807355	2.02279	2.86359	0.501477	0.840798	0.498254	-0.978989	0.393946	1.61823	1.46652	-0.142019	2.22539	1.07913	-1.04418	1.14626	0.784335	1.55056	0.0262173	2.78134	2.83191	0.0259952	1.70296	1.48287	-0.199659	0.220097	0.493701	0.297164	0.733718	2.52849	2.6802	0.0840643	1.10261	0.995765	-0.14705	0.106848	0.496536	0.18177	0.788434	3.53988	2.57906	-0.456858	2.13824	1.98135	-0.10994	0.156891	0.50391	0.191576	0.914482	4.24786	3.8433	-0.14439	2.90115	2.54375	-0.189669	0.357402	0.491003	0.404612	0.640604	4.50071	3.03418	-0.568843	2.61913	1.76668	-0.568048	0.852449	0.489582	1.02438	0.0986795	3.23646	2.73077	-0.245112	1.90001	1.25578	-0.597417	0.644224	0.498566	0.878597	0.0899851	5.46153	4.29843	-0.345497	3.66493	4.28417	0.225232	0.619246	0.502004	-0.658935	0.617095	6.97863	2.98362	-1.22588	4.2998	2.11862	-1.02114	2.18118	0.824465	2.40837	3.034e-05	0.353988	1.01139	1.51457	3.68371	0.675295	-2.44757	3.00842	0.919623	3.87829	0.0001155	5.96723	5.30982	-0.168398	2.91257	3.23759	0.152631	0.325027	0.495458	-0.35908	0.668979	3	3.67471e-14	80.31	3	F:GO:0046872; C:GO:0016020; C:GO:0016021	F:metal ion binding; C:membrane; C:integral component of membrane
B-C1_ATCACG_L005_R1_001_paired_trimmed_paired_merged_contig_23459	CASP-like protein 2C1	984	[UP, BLASTED, MAPPED, ANNOTATED]	B-C1_ATCACG_L005_R1_001_paired_trimmed_paired_merged_contig_23459	1.55409	2.20163	0.5025	1.55409	1.78101	0.196623	0.226917	0.498254	-0.300253	0.752534	3.91114	5.07671	0.376305	5.37859	3.73568	-0.52586	1.64292	0.530762	1.72502	0.005762	2.90098	3.2118	0.146841	1.77622	1.68179	-0.0788127	0.0944299	0.493701	0.122998	0.896015	3.18589	2.25344	-0.499571	1.38929	0.837212	-0.730685	0.55208	0.496536	0.915802	0.001627	4.81769	2.64196	-0.866733	2.91009	2.02967	-0.519816	0.880417	0.50391	1.02242	0.0249367	9.7908	6.70851	-0.545434	6.6868	4.44013	-0.590714	2.24667	0.565265	2.32303	6.072e-06	12.5882	7.51146	-0.744903	7.32551	4.3736	-0.744108	2.95191	0.571689	3.04425	5.324e-11	11.7334	6.24228	-0.910478	6.88825	2.87061	-1.26278	4.01765	0.857468	4.21142	0	4.50687	3.78163	-0.253119	3.02431	3.76909	0.31761	0.744779	0.502004	-0.809674	0.293872	8.36621	4.71409	-0.827596	5.15475	3.34741	-0.622857	1.80734	0.551978	1.91165	2.428e-05	0.362622	0.880654	1.28011	3.77356	0.588001	-2.68203	3.18556	0.931661	4.16426	3.407e-10	2.69376	2.07213	-0.378512	1.31481	1.26345	-0.0574833	0.0513578	0.495458	0.077084	0.976152	20	1.27136e-100	83.88	3	F:GO:0051539; C:GO:0005886; C:GO:0016021	F:4 iron, 4 sulfur cluster binding; C:plasma membrane; C:integral component of membrane
B-C1_ATCACG_L005_R1_001_paired_trimmed_paired_merged_contig_23579	protein SIEL	376	[UP, BLASTED, MAPPED, ANNOTATED]	B-C1_ATCACG_L005_R1_001_paired_trimmed_paired_merged_contig_23579	2.16912	4.54159	1.06609	2.16912	3.67392	0.760211	1.5048	0.549468	-1.68593	0.15244	3.05032	4.33824	0.508147	4.1948	3.19227	-0.394018	1.00253	0.520615	1.07718	0.429612	6.98185	6.304	-0.147342	4.27487	3.30095	-0.372996	0.973911	0.493701	1.04289	0.267637	7.25299	9.82882	0.438442	3.16286	3.65167	0.207328	0.488813	0.496536	-0.530964	0.471574	0.887256	0.329143	-1.43063	3.19371	2.81208	-0.183598	0.381634	0.50391	0.4235	0.717001	0.472249	0.228969	-1.04439	3.10176	2.24323	-0.467512	0.858535	0.491003	0.977574	0.262747	0.271901	0.343454	0.337035	2.99794	3.118	0.0566484	0.120058	0.489582	-0.132751	0.990629	0.300522	0.772772	1.36257	3.26311	3.61594	0.148124	0.352833	0.498566	-0.382664	0.669013	0.500871	0.271901	-0.881356	3.32053	2.02681	-0.712205	1.29372	0.551513	1.47681	0.182554	0.443628	0.400696	-0.146841	2.21354	3.85065	0.798746	1.63711	0.551978	-1.82157	0.009133	0.0286212	0.429318	3.90689	9.17009	2.08192	-2.13902	7.08817	0.958191	7.40388	2.625e-06	0.271901	0.357765	0.395929	2.84535	3.18249	0.16155	0.33714	0.495458	-0.373847	0.713329	20	6.97671e-78	92.35	2	P:GO:0010496; C:GO:0005768	P:intercellular transport; C:endosome
B-C1_ATCACG_L005_R1_001_paired_trimmed_paired_merged_contig_23612	ankyrin repeat-containing protein NPR4-like	314	[UP, BLASTED, MAPPED, ANNOTATED]	B-C1_ATCACG_L005_R1_001_paired_trimmed_paired_merged_contig_23612	0.487016	0.730524	0.584963	0.487016	0.590957	0.279085	0.103941	0.498254	-0.297812	0.990729	0.405846	0.730524	0.847997	0.55812	0.537553	-0.0541682	0.0205669	0.495263	0.0579413	1	1.37988	1.94806	0.4975	0.844875	1.02006	0.271846	0.175186	0.493701	-0.323404	0.803555	0.730524	0.568185	-0.36257	0.318564	0.211096	-0.593684	0.107468	0.496536	0.603333	0.613056	0	0	#DIV/0!							1	0	0	#DIV/0!							1	0	0	#DIV/0!							1	0	0	#DIV/0!							1	4.2208	2.51625	-0.746243	2.83234	2.5079	-0.175514	0.32444	0.502004	0.368872	0.892948	4.87016	1.94806	-1.32193	3.00069	1.38329	-1.11719	1.6174	0.788167	1.96573	0.006227	0.405846	0.568185	0.485427	4.22336	0.37937	-3.47672	3.84399	0.935889	5.18303	2.346e-06	1.78572	1.13637	-0.652077	0.871601	0.692886	-0.331048	0.178714	0.495458	0.376207	0.720277	20	9.60466e-35	86.78	1	C:GO:0016021	C:integral component of membrane
B-C1_ATCACG_L005_R1_001_paired_trimmed_paired_merged_contig_23627	perakine reductase-like	1020	[UP, BLASTED, MAPPED, ANNOTATED]	B-C1_ATCACG_L005_R1_001_paired_trimmed_paired_merged_contig_23627	3.29834	4.67264	0.5025	3.29834	3.77994	0.196623	0.481598	0.498254	-0.52019	0.601882	2.64867	5.69713	1.10497	3.64244	4.19221	0.202804	0.549766	0.495263	-0.58598	0.518584	6.04695	7.37128	0.285708	3.70244	3.85981	0.0600538	0.157371	0.493701	-0.16844	0.868088	11.6441	8.04594	-0.533269	5.07773	2.98928	-0.764383	2.08844	0.574688	2.22393	2.017e-12	97.7008	47.6171	-1.03689	2.26402	2.30358	0.0249891	0.039557	0.50391	-0.046789	1	107.704	92.8363	-0.214308	3.92509	3.5392	-0.149302	0.38589	0.491003	0.413766	0.547822	127.778	123.873	-0.044781	3.72252	2.73523	-0.444616	0.987286	0.489582	1.08278	0.0113659	126.408	326.606	1.36946	5.67697	3.137	-0.855737	2.53997	0.576901	2.68025	3.62e-13	236.852	134.972	-0.811325	4.42666	4.80657	0.118792	0.379919	0.502004	-0.398057	0.711153	372.167	192.866	-0.948349	3.07914	3.19378	0.0527356	0.114636	0.499939	-0.126184	0.935583	7.53652	83.3814	3.46775	8.84091	2.65272	-1.73672	6.18819	0.901516	6.42727	2.835e-10	225.342	339.007	0.589196	5.7688	4.15936	-0.471911	1.60944	0.531287	1.6772	0.0001802	20	3.24051e-169	87.59	2	P:GO:0055114; F:GO:0016491	P:oxidation-reduction process; F:oxidoreductase activity
B-C1_ATCACG_L005_R1_001_paired_trimmed_paired_merged_contig_23628	auxin-responsive protein IAA29 isoform X1	1194	[UP, BLASTED, MAPPED, ANNOTATED]	B-C1_ATCACG_L005_R1_001_paired_trimmed_paired_merged_contig_23628	3.18056	4.73882	0.575247	3.18056	3.83347	0.26937	0.652908	0.498254	-0.706293	0.391953	3.90632	4.48267	0.198546	5.37197	3.29855	-0.703619	2.07342	0.567953	2.18956	1.36e-05	9.6484	7.5138	-0.360747	5.90755	3.93444	-0.586401	1.97311	0.546803	2.0584	2.091e-07	13.4907	10.7584	-0.326501	5.88297	3.99703	-0.557615	1.88594	0.531528	1.96664	9.001e-10	10.4382	8.5811	-0.282639	6.30512	6.59239	0.0642783	0.287272	0.50391	-0.294376	0.749495	8.28226	10.2034	0.300954	5.65651	6.75328	0.255675	1.09676	0.510562	-1.12617	0.0576402	10.2674	4.90959	-1.0644	5.975	2.85864	-1.06361	3.11635	0.836142	3.29286	0	25.1029	13.1065	-0.937577	14.737	6.0272	-1.28988	8.70979	0.878049	8.80479	0	11.4201	7.19361	-0.66679	7.6634	7.16975	-0.0960614	0.493648	0.502004	0.502907	0.70066	10.3528	7.57784	-0.450166	6.37877	5.38092	-0.245427	0.997857	0.514371	1.0276	0.0642708	0.896533	4.16247	2.21501	9.3296	2.77923	-1.74713	6.55037	0.901516	6.77936	1.066e-12	9.24283	9.98994	0.112142	4.51137	6.09123	0.43317	1.57987	0.531287	-1.63817	7.753e-05	20	3.49137e-141	79.16	6	P:GO:0006355; P:GO:0009734; P:GO:0016310; F:GO:0016301; C:GO:0005634; C:GO:0016021	P:regulation of transcription, DNA-templated; P:auxin-activated signaling pathway; P:phosphorylation; F:kinase activity; C:nucleus; C:integral component of membrane
B-C1_ATCACG_L005_R1_001_paired_trimmed_paired_merged_contig_2365	probable leucine-rich repeat receptor-like serine/threonine-protein kinase At3g14840	459	[UP, BLASTED, MAPPED, ANNOTATED]	B-C1_ATCACG_L005_R1_001_paired_trimmed_paired_merged_contig_2365	95.7851	135.82	0.503828	95.7851	109.872	0.19795	14.0869	0.517533	-14.0883	0.000609	51.0854	52.4736	0.0386805	70.2525	38.6124	-0.863485	31.6401	0.621583	31.6519	0	100.227	96.5624	-0.0537409	61.3674	50.5628	-0.279395	10.8046	0.527093	10.8082	1.916e-07	91.8426	61.2469	-0.584526	40.0504	22.7549	-0.815641	17.2955	0.617166	17.3147	0	135.931	184.74	0.442618	82.1084	141.926	0.789536	59.8174	0.614536	-59.8226	0	84.4019	68.2989	-0.305413	57.6438	45.2047	-0.350692	12.4391	0.538269	12.444	5.783e-09	82.4029	55.0278	-0.582534	47.9533	32.0403	-0.581739	15.9129	0.594799	15.9235	0	63.3014	66.522	0.0715941	37.1619	30.5911	-0.280711	6.57077	0.529453	6.57676	2.034e-05	186.795	134.21	-0.47696	125.347	133.765	0.0937687	8.41761	0.506932	-8.41813	0.141167	90.3434	63.9122	-0.499326	55.664	45.3832	-0.294588	10.2809	0.533949	10.2851	1.144e-06	5.55276	28.8188	2.37573	57.7837	19.2419	-1.58641	38.5417	0.917903	38.5744	0	57.5266	43.6447	-0.398423	28.0783	26.6118	-0.0773944	1.46659	0.498082	1.46863	0.496384	20	1.66842e-103	96.77	5	P:GO:0046777; F:GO:0004674; F:GO:0005524; C:GO:0005886; C:GO:0016021	P:protein autophosphorylation; F:protein serine/threonine kinase activity; F:ATP binding; C:plasma membrane; C:integral component of membrane
B-C1_ATCACG_L005_R1_001_paired_trimmed_paired_merged_contig_1107	---NA---	338	[NO-BLAST]	B-C1_ATCACG_L005_R1_001_paired_trimmed_paired_merged_contig_1107	1.3573	1.96055	0.530515	1.3573	1.58599	0.224637	0.228683	0.498254	-0.320558	0.915809	1.05568	3.16704	1.58496	1.45177	2.33046	0.682797	0.878684	0.495263	-1.11279	0.365534	2.71461	3.61948	0.415037	1.66211	1.89526	0.189383	0.233154	0.493701	-0.300378	0.803458	3.31785	3.84569	0.212994	1.44684	1.42878	-0.0181204	0.0180587	0.496536	0.0255825	1	165.641	149.888	-0.144183	1.45755	0.926882	-0.653083	0.530663	0.50391	0.841499	0.368591	173.819	201.865	0.215804	1.95699	2.09616	0.0991105	0.139167	0.491003	-0.170852	0.943732	214.759	235.254	0.131501	2.63288	2.01966	-0.382533	0.613226	0.489582	0.722757	0.416886	233.122	309.634	0.409477	2.39047	2.08059	-0.200302	0.30988	0.498566	0.36898	0.662399	175.475	111.18	-0.658366	1.51802	1.05218	-0.528807	0.465837	0.502004	0.704727	0.578845	249.302	192.508	-0.372977	2.27656	2.08824	-0.124569	0.188321	0.499939	0.225793	0.897389	11.0127	136.517	3.63184	3.92348	0.956602	-2.03614	2.96688	0.887459	3.59837	0.0118165	275.367	230.965	-0.253681	2.57636	3.54028	0.458532	0.963925	0.495458	-1.06743	0.188326
B-C1_ATCACG_L005_R1_001_paired_trimmed_paired_merged_contig_23665	nucleoid-associated protein	299	[UP, BLASTED, MAPPED, ANNOTATED]	B-C1_ATCACG_L005_R1_001_paired_trimmed_paired_merged_contig_23665	2.30152	4.00634	0.799701	2.30152	3.24093	0.493824	0.939414	0.498254	-1.0613	0.521012	2.81296	3.23917	0.203533	3.86838	2.38353	-0.698632	1.48486	0.5481	1.641	0.174278	4.17682	3.49489	-0.257158	2.5574	1.83003	-0.482812	0.727371	0.493701	0.873027	0.360887	4.77351	2.472	-0.949374	2.08162	0.918413	-1.18049	1.1632	0.784508	1.65728	0.001498	2.98345	2.55724	-0.222392	1.80213	1.96459	0.124525	0.162459	0.50391	-0.204694	0.939551	6.30786	4.09158	-0.624491	4.30806	2.70808	-0.66977	1.59999	0.544836	1.73452	0.0673038	5.11448	3.75062	-0.447459	2.9763	2.18382	-0.446664	0.792477	0.489582	0.909686	0.355152	4.68827	2.38676	-0.974005	2.75231	1.09759	-1.32631	1.65472	0.787549	2.12066	0.0002954	2.38676	1.96055	-0.283793	1.60162	1.95405	0.286936	0.35243	0.502004	-0.454466	0.794226	3.9211	2.55724	-0.616671	2.41594	1.81586	-0.411933	0.600082	0.499939	0.727864	0.443772	0.511448	0.426207	-0.263034	5.32228	0.284573	-4.22518	5.03771	0.970344	6.575	2.877e-10	1.96055	0.937654	-1.06413	0.956932	0.571722	-0.743102	0.38521	0.495458	0.837011	0.375546	20	3.42272e-23	82.7	2	F:GO:0003677; C:GO:0016021	F:DNA binding; C:integral component of membrane
B-C1_ATCACG_L005_R1_001_paired_trimmed_paired_merged_contig_23666	nucleoid-associated protein At4g30620, chloroplastic-like	1198	[UP, BLASTED, MAPPED, ANNOTATED]	B-C1_ATCACG_L005_R1_001_paired_trimmed_paired_merged_contig_23666	2.97847	3.89328	0.386417	2.97847	3.14947	0.0805391	0.171003	0.498254	-0.18902	0.923507	2.08493	3.19121	0.614109	2.86719	2.34824	-0.288056	0.518947	0.495263	0.593534	0.370565	4.70172	3.87201	-0.280108	2.87878	2.02749	-0.505762	0.851289	0.493701	0.990196	0.005022	4.06348	3.34014	-0.282808	1.77199	1.24095	-0.513922	0.531036	0.496536	0.738996	0.00507	4.08475	3.46778	-0.236234	2.46736	2.66411	0.110683	0.196746	0.50391	-0.225742	0.71666	5.31869	3.76563	-0.498179	3.63249	2.49234	-0.543458	1.14015	0.527467	1.26305	0.001371	4.0422	3.74436	-0.110424	2.35231	2.18018	-0.109629	0.172126	0.489582	0.204073	0.72649	3.89328	3.10611	-0.325875	2.2856	1.42839	-0.67818	0.857207	0.498566	1.09304	0.0001427	4.02093	2.40405	-0.742063	2.69822	2.39607	-0.171335	0.302144	0.502004	0.347342	0.673156	5.33996	3.31886	-0.686141	3.29016	2.35668	-0.481403	0.933481	0.499939	1.0503	0.006201	0.382946	1.44668	1.91754	3.98505	0.965932	-2.0446	3.01912	0.919623	3.6463	9.846e-08	2.93592	1.99983	-0.553936	1.433	1.21937	-0.232907	0.213634	0.495458	0.316046	0.467778	20	5.94806e-14	99.37	3	F:GO:0003677; C:GO:0009570; C:GO:0009941	F:DNA binding; C:chloroplast stroma; C:chloroplast envelope
B-C1_ATCACG_L005_R1_001_paired_trimmed_paired_merged_contig_11072	---NA---	789	[NO-BLAST]	B-C1_ATCACG_L005_R1_001_paired_trimmed_paired_merged_contig_11072	0.51685	0.484547	-0.0931094	0.51685	0.391974	-0.398987	0.124876	0.498254	0.418073	0.758072	0.549153	0.839881	0.612977	0.755195	0.618023	-0.289188	0.137172	0.495263	0.320072	0.778502	0.807578	1.09831	0.443607	0.494466	0.575104	0.217953	0.0806383	0.493701	-0.232392	0.812998	1.0337	0.93679	-0.142019	0.450772	0.348043	-0.373133	0.102729	0.496536	0.387016	0.520251	262.826	234.417	-0.165032	0.448786	0.694868	0.63071	0.246082	0.50391	-0.677017	0.339776	268.183	291.154	0.118564	0.970727	0.68417	-0.504711	0.286557	0.491003	0.580386	0.363508	312.339	336.041	0.105522	0.451161	0.921627	1.03054	0.470467	0.489582	-1.13285	0.0264226	296.674	317.291	0.0969282	0.512027	0.475362	-0.107192	0.0366647	0.498566	0.113289	0.930504	261.933	171.998	-0.60681	0.281798	0.515136	0.870289	0.233337	0.502004	-0.901027	0.392004	255.764	299.271	0.226638	0.577193	0.665202	0.204739	0.088009	0.499939	-0.222853	0.80688	13.1494	184.173	3.80799	0.672312	0.25882	-1.37718	0.413492	0.505289	1.43791	0.576338	381.739	304.628	-0.325537	0.283805	0.669677	1.23857	0.385872	0.495458	-1.29728	0.0168404
B-C1_ATCACG_L005_R1_001_paired_trimmed_paired_merged_contig_23669	TMV resistance protein N-like	1131	[UP, BLASTED, MAPPED, ANNOTATED]	B-C1_ATCACG_L005_R1_001_paired_trimmed_paired_merged_contig_23669	4.25913	5.76898	0.437758	4.25913	4.66681	0.13188	0.407686	0.498254	-0.428486	0.686656	3.22251	6.37742	0.984787	4.4316	4.6928	0.0826218	0.261202	0.495263	-0.273957	0.831725	6.78305	7.59432	0.162985	4.15314	3.9766	-0.062669	0.176546	0.493701	0.187339	0.82019	12.3717	10.5689	-0.227218	5.39502	3.92664	-0.458332	1.46838	0.531528	1.53825	3.522e-06	9.48726	9.5098	0.00342277	5.73071	7.30586	0.35034	1.57515	0.526906	-1.61364	0.004031	9.82529	8.83374	-0.153474	6.71035	5.84675	-0.198754	0.863604	0.491003	0.88618	0.186328	11.6957	8.69853	-0.427134	6.80615	5.06478	-0.426338	1.74137	0.526125	1.7928	0.0001379	11.538	11.4478	-0.0113153	6.7735	5.26445	-0.36362	1.50906	0.523343	1.55225	0.0003847	4.55208	3.15491	-0.528928	3.05465	3.14445	0.0418005	0.0897996	0.502004	-0.0990517	1	8.13516	6.12954	-0.408392	5.01238	4.3525	-0.203653	0.659887	0.499939	0.690598	0.227749	0.991543	5.09292	2.36075	10.3183	3.40048	-1.60139	6.91782	0.901516	7.10075	3.209e-11	9.62247	7.86474	-0.291009	4.69667	4.79542	0.0300193	0.0987512	0.495458	-0.103213	0.972252	20	1.09367e-24	80.83	2	P:GO:0007165; F:GO:0043531	P:signal transduction; F:ADP binding
B-C1_ATCACG_L005_R1_001_paired_trimmed_paired_merged_contig_2368	protein ROOT HAIR DEFECTIVE 3-like	2357	[UP, BLASTED, MAPPED, ANNOTATED]	B-C1_ATCACG_L005_R1_001_paired_trimmed_paired_merged_contig_2368	5.34181	5.69866	0.0932919	5.34181	4.60993	-0.212586	0.731887	0.498254	0.762136	0.189572	3.75225	6.15282	0.713493	5.16008	4.52752	-0.188672	0.63256	0.495263	0.660098	0.204557	6.28258	7.46124	0.248058	3.84671	3.90691	0.0224041	0.0602031	0.493701	-0.0642367	0.980961	10.143	10.8026	0.0908968	4.4231	4.01344	-0.140217	0.409657	0.496536	0.432989	0.111257	6.85569	8.09923	0.240483	4.14113	6.22219	0.5874	2.08107	0.570866	-2.16238	7.894e-13	7.07196	7.50449	0.085645	4.82992	4.96696	0.0403656	0.137046	0.491003	-0.142867	0.827602	6.71511	7.52612	0.164494	3.90777	4.38214	0.165289	0.474367	0.489582	-0.50234	0.172007	5.66621	7.96947	0.492098	3.32642	3.66488	0.139793	0.338454	0.498566	-0.366187	0.245237	6.39071	5.92574	-0.108982	4.28845	5.90608	0.461747	1.61764	0.535185	-1.68225	4.212e-06	4.75789	5.21205	0.13153	2.93152	3.70101	0.336268	0.769486	0.499939	-0.839753	0.002631	0.919138	3.68737	2.00424	9.56483	2.46201	-1.95791	7.10283	0.907781	7.36774	0	5.61215	5.83923	0.0572249	2.73925	3.56039	0.378253	0.821138	0.495458	-0.904071	0.0002179	20	0	80.88	7	P:GO:0007029; P:GO:0016320; F:GO:0003924; F:GO:0005525; C:GO:0005783; C:GO:0005789; C:GO:0016021	P:endoplasmic reticulum organization; P:endoplasmic reticulum membrane fusion; F:GTPase activity; F:GTP binding; C:endoplasmic reticulum; C:endoplasmic reticulum membrane; C:integral component of membrane
B-C1_ATCACG_L005_R1_001_paired_trimmed_paired_merged_contig_11075	---NA---	500	[NO-BLAST]	B-C1_ATCACG_L005_R1_001_paired_trimmed_paired_merged_contig_11075	3.16041	3.16041	0	3.16041	2.55661	-0.305878	0.603796	0.498254	0.676854	0.601882	2.80359	4.53671	0.694374	3.85549	3.33832	-0.207791	0.517169	0.495263	0.557351	0.702052	6.98348	9.43025	0.433349	4.27586	4.93794	0.207695	0.662082	0.493701	-0.693895	0.476151	8.05394	11.928	0.566584	3.51213	4.43157	0.33547	0.919435	0.496536	-0.978724	0.0874691	4.63866	5.60717	0.273565	2.80195	4.30769	0.620482	1.50574	0.552611	-1.62857	0.0179115	6.42276	6.42276	0	4.38654	4.25101	-0.0452794	0.135535	0.491003	0.142898	0.976245	6.72861	9.5322	0.5025	3.91562	5.55019	0.503296	1.63457	0.526125	-1.7103	0.0169886	6.26984	9.3283	0.573185	3.68079	4.28976	0.22088	0.608967	0.498566	-0.647788	0.400496	4.89353	3.7721	-0.375509	3.28377	3.75959	0.19522	0.475814	0.502004	-0.514305	0.711153	9.43025	7.08543	-0.41244	5.81034	5.03126	-0.207702	0.779076	0.499939	0.806287	0.405031	0.407794	5.40328	3.72792	4.24363	3.6077	-0.234222	0.635936	0.505289	0.677698	1	9.5322	8.9205	-0.0956833	4.6526	5.43916	0.225345	0.786554	0.495458	-0.818198	0.341399
B-C1_ATCACG_L005_R1_001_paired_trimmed_paired_merged_contig_23819	MAR-binding filament-like protein 1	438	[UP, BLASTED]	B-C1_ATCACG_L005_R1_001_paired_trimmed_paired_merged_contig_23819	3.89872	7.21554	0.888107	3.89872	5.83701	0.582229	1.93829	0.549468	-2.02385	0.103941	4.07329	6.2845	0.625604	5.60158	4.62443	-0.276561	0.977158	0.495263	1.01554	0.482522	8.72848	10.9979	0.333424	5.34429	5.7588	0.10777	0.414509	0.493701	-0.42829	0.757494	14.722	10.2996	-0.515388	6.41993	3.82658	-0.746502	2.59335	0.574688	2.69865	8.963e-07	9.95046	7.4483	-0.417853	6.0105	5.72212	-0.0709353	0.28838	0.50391	0.296976	0.912047	10.9397	9.31038	-0.232661	7.47146	6.16222	-0.27794	1.30924	0.510562	1.33842	0.251506	10.3578	10.416	0.00808235	6.02758	6.06478	0.00887754	0.0372047	0.489582	-0.0382492	1	10.0087	12.0453	0.267222	5.87571	5.53921	-0.0850826	0.336499	0.498566	0.347088	0.764271	6.34269	4.42243	-0.520257	4.25622	4.40776	0.0504721	0.151538	0.502004	-0.159722	1	10.6487	7.21554	-0.561504	6.5611	5.12366	-0.356765	1.43745	0.524685	1.48106	0.120174	1.22199	5.41166	2.14684	12.7164	3.61329	-1.8153	9.10308	0.912947	9.28231	3.324e-07	7.97201	6.92459	-0.203214	3.89109	4.22218	0.117814	0.331091	0.495458	-0.351427	0.732881	20	1.7835e-40	86.2
B-C1_ATCACG_L005_R1_001_paired_trimmed_paired_merged_contig_23843	pyrroline-5-carboxylate reductase-like	212	[UP, BLASTED, MAPPED]	B-C1_ATCACG_L005_R1_001_paired_trimmed_paired_merged_contig_23843	5.53023	5.28979	-0.0641303	5.53023	4.27917	-0.370008	1.25106	0.522763	1.30463	0.590865	4.20778	6.85268	0.703607	5.78654	5.04251	-0.198558	0.744027	0.495263	0.770066	0.778502	5.04934	5.77068	0.192645	3.09162	3.02169	-0.033009	0.0699336	0.493701	0.0773325	1	10.5796	9.97846	-0.0843922	4.6135	3.70726	-0.315506	0.906235	0.496536	0.959586	0.331749	0.120222	0	#NUM!	0.0726195	0.5	2.7835	0.427381	0.50391	-2.81612	0.634841	0.240445	0	#NUM!	0.164216	0.5	1.60633	0.335784	0.491003	-1.64105	0.373129	0	0	#DIV/0!							1	0	0.120222	#DIV/0!	0.5	0.0552861	-3.17694	0.444714	0.498566	3.20792	0.583227	6.01112	2.164	-1.47393	4.03372	2.15683	-0.903202	1.8769	0.551513	2.08291	0.177362	7.57401	3.48645	-1.1193	4.66664	2.47568	-0.91456	2.19096	0.577719	2.37418	0.0215548	1.20222	3.36623	1.48543	12.5107	2.24759	-2.47672	10.2631	0.970388	10.5577	1.679e-06	5.77068	5.28979	-0.125531	2.81663	3.22538	0.195497	0.408746	0.495458	-0.453093	0.73409	6	3.72781e-05	98.41	6	P:GO:0006561; P:GO:0008652; P:GO:0055114; P:GO:0055129; F:GO:0004735; F:GO:0016491	P:proline biosynthetic process; P:cellular amino acid biosynthetic process; P:oxidation-reduction process; P:L-proline biosynthetic process; F:pyrroline-5-carboxylate reductase activity; F:oxidoreductase activity
B-C1_ATCACG_L005_R1_001_paired_trimmed_paired_merged_contig_23860	Regulator of rDNA transcription protein 15	409	[DOWN, BLASTED]	B-C1_ATCACG_L005_R1_001_paired_trimmed_paired_merged_contig_23860	1381.6	2000.84	0.534259	1381.6	1618.58	0.228381	236.972	0.523548	-236.972	0	555.234	1389.77	1.32368	763.557	1022.65	0.421511	259.097	0.562033	-259.097	0	919.033	2198.94	1.25862	562.708	1151.43	1.03296	588.718	0.879891	-588.719	0	1966.13	6002.82	1.61028	857.38	2230.21	1.37917	1372.83	0.894248	-1372.83	0	1.20412	1.13722	-0.0824622	2504.88	978.206	-1.35653	1526.68	0.897675	1526.68	0	1.20412	1.33791	0.152003	1019.99	496.503	-1.03867	523.482	0.879471	523.483	0	1.4717	0.802745	-0.874469	520.712	842.038	0.6934	321.326	0.603184	-321.327	0	0.334477	1.73928	2.37851	1227.04	824.887	-0.572913	402.153	0.574655	402.153	0	1.20412	0.668954	-0.847997	828.972	1033.56	0.318223	204.585	0.545682	-204.586	0	1.00343	1.00343	0	2549.86	1409.61	-0.855118	1140.25	0.623738	1140.25	0	0.401373	0.200686	-1	1298.25	5563.12	2.09933	4264.87	0.971962	-4264.87	0	0.802745	0.86964	0.115477	2249.53	1018.98	-1.1425	1230.55	0.882168	1230.55	0	20	9.4262e-48	76.66
B-C1_ATCACG_L005_R1_001_paired_trimmed_paired_merged_contig_11079	---NA---	414	[NO-BLAST]	B-C1_ATCACG_L005_R1_001_paired_trimmed_paired_merged_contig_11079	33.3672	47.6499	0.514041	33.3672	38.5464	0.208163	5.17914	0.516708	-5.18332	0.129096	25.5487	35.5835	0.477958	35.1346	26.184	-0.424207	8.95059	0.557724	8.96064	5.154e-05	40.447	52.9443	0.388443	24.765	27.7231	0.162789	2.95816	0.504266	-2.96264	0.159758	46.8496	65.7495	0.488943	20.43	24.4277	0.257829	3.9977	0.52529	-4.00601	0.001057	44.2024	24.379	-0.858483	26.7001	18.7291	-0.511566	7.97103	0.567672	7.98743	2.211e-07	36.9995	29.4272	-0.330354	25.2694	19.4768	-0.375634	5.7926	0.537069	5.80476	0.0002861	35.2141	32.3822	-0.120952	20.4924	18.8548	-0.120157	1.6376	0.494676	1.642	0.402666	36.4454	35.6451	-0.0320338	21.3957	16.3919	-0.384339	5.00382	0.542384	5.01856	3.859e-05	46.9111	26.0412	-0.849133	31.4794	25.9549	-0.278404	5.52456	0.530938	5.53157	0.0281177	28.9347	26.5953	-0.121629	17.8278	18.8849	0.0831093	1.05716	0.502478	-1.06042	0.603288	2.77034	19.3308	2.80277	28.829	12.907	-1.15937	15.9221	0.879645	15.9642	2.443e-06	36.076	33.0594	-0.125979	17.6085	20.1575	0.19505	2.54907	0.510967	-2.55652	0.109255
B-C1_ATCACG_L005_R1_001_paired_trimmed_paired_merged_contig_23873	uncharacterized protein LOC110757330	1018	[UP, BLASTED, MAPPED, ANNOTATED]	B-C1_ATCACG_L005_R1_001_paired_trimmed_paired_merged_contig_23873	4.03088	5.90861	0.551726	4.03088	4.77977	0.245848	0.748896	0.498254	-0.788218	0.432964	9.38869	9.33861	-0.00771497	12.9113	6.87178	-0.90988	6.03953	0.609853	6.10769	0	19.4784	17.8009	-0.129921	11.9263	9.32108	-0.355575	2.6052	0.52947	2.62935	3.515e-05	18.6772	16.6242	-0.167992	8.14469	6.17635	-0.399106	1.96835	0.521635	2.0084	1.841e-06	10.9409	6.23409	-0.811488	6.6088	4.78931	-0.46457	1.81949	0.536192	1.87786	0.000546	16.9998	12.5934	-0.432853	11.6103	8.33511	-0.478133	3.27519	0.546943	3.30991	3.433e-07	16.2737	13.5698	-0.262147	9.47027	7.9011	-0.261352	1.56917	0.509448	1.59078	0.0153362	16.8746	17.2752	0.0338478	9.90645	7.94425	-0.318457	1.9622	0.523343	1.98787	0.0003161	6.75985	4.50657	-0.584963	4.53616	4.49162	-0.0142336	0.0445334	0.502004	0.0467528	1	20.5299	12.2428	-0.745789	12.6493	8.69347	-0.541051	3.95581	0.557544	3.99264	5.558e-10	1.3019	6.48445	2.31637	13.5479	4.32959	-1.64577	9.21836	0.910524	9.36412	7.048e-14	12.3931	11.5418	-0.102662	6.04898	7.03747	0.218367	0.988497	0.495458	-1.01233	0.0920697	20	3.22686e-74	93.07	1	C:GO:0016021	C:integral component of membrane
B-C1_ATCACG_L005_R1_001_paired_trimmed_paired_merged_contig_2389	histidine-containing phosphotransfer protein 1	329	[UP, BLASTED, MAPPED, ANNOTATED]	B-C1_ATCACG_L005_R1_001_paired_trimmed_paired_merged_contig_2389	8.83141	10.1484	0.200533	8.83141	8.20953	-0.105345	0.621884	0.498254	0.630743	0.876945	3.25368	4.10583	0.335603	4.47446	3.02126	-0.566562	1.4532	0.530762	1.55973	0.208005	11.1555	9.6061	-0.215729	6.8303	5.03003	-0.441383	1.80027	0.529532	1.85359	0.083742	6.73976	4.88052	-0.465664	2.93905	1.81324	-0.696778	1.12581	0.548742	1.32399	0.0160665	12.9372	12.7048	-0.0261523	7.81465	9.76044	0.320765	1.94579	0.526906	-1.97205	0.185646	10.3033	7.66939	-0.425926	7.03683	5.0761	-0.471205	1.96073	0.527467	2.01656	0.0748834	5.26786	8.1342	0.626783	3.06556	4.7362	0.627578	1.67064	0.543856	-1.78462	0.0350259	7.43698	5.57774	-0.415037	4.36597	2.565	-0.767342	1.80097	0.550541	1.95763	0.003369	16.5008	11.078	-0.574838	11.0728	11.0413	-0.00410933	0.0314945	0.502004	0.0317614	1	9.45116	7.04964	-0.422943	5.82323	5.00585	-0.218204	0.817378	0.499939	0.846002	0.498195	0.619748	2.40153	1.9542	6.44929	1.60347	-2.00795	4.84583	0.935591	5.24537	0.0009643	3.64102	3.48608	-0.0627358	1.77716	2.12559	0.258293	0.348434	0.495458	-0.43373	0.628216	20	1.88331e-22	97.99	15	P:GO:0000160; P:GO:0006468; P:GO:0009553; P:GO:0009736; P:GO:0009825; P:GO:0055114; F:GO:0005506; F:GO:0005524; F:GO:0009927; F:GO:0016705; F:GO:0031418; F:GO:0043424; C:GO:0005634; C:GO:0005737; C:GO:0016021	P:phosphorelay signal transduction system; P:protein phosphorylation; P:embryo sac development; P:cytokinin-activated signaling pathway; P:multidimensional cell growth; P:oxidation-reduction process; F:iron ion binding; F:ATP binding; F:histidine phosphotransfer kinase activity; F:oxidoreductase activity, acting on paired donors, with incorporation or reduction of molecular oxygen; F:L-ascorbic acid binding; F:protein histidine kinase binding; C:nucleus; C:cytoplasm; C:integral component of membrane
B-C1_ATCACG_L005_R1_001_paired_trimmed_paired_merged_contig_23891	sulfate transporter 3.1	522	[UP, BLASTED, MAPPED, ANNOTATED]	B-C1_ATCACG_L005_R1_001_paired_trimmed_paired_merged_contig_23891	5.66381	7.32389	0.370838	5.66381	5.92466	0.06496	0.260852	0.498254	-0.268819	0.993624	5.17555	7.61685	0.557482	7.11741	5.60483	-0.344683	1.51259	0.520615	1.55136	0.21225	11.3276	13.1342	0.213481	6.9357	6.87743	-0.0121728	0.0582739	0.493701	0.0595317	1	11.3276	10.937	-0.0506261	4.93971	4.06339	-0.28174	0.876313	0.496536	0.92049	0.122869	10.5464	5.51733	-0.934709	6.37048	4.23867	-0.587791	2.13181	0.570866	2.21136	0.004036	10.4976	7.22624	-0.538739	7.16951	4.7828	-0.584019	2.38671	0.565265	2.45712	0.001595	11.1811	9.91167	-0.173868	6.50672	5.77114	-0.173073	0.735574	0.489582	0.755661	0.474433	10.6441	8.49572	-0.325241	6.24873	3.90688	-0.677546	2.34185	0.57018	2.43789	2.544e-05	6.3962	5.12673	-0.319177	4.29213	5.10972	0.251551	0.817593	0.502004	-0.855416	0.552809	7.12859	8.98398	0.333737	4.3922	6.3794	0.538476	1.9872	0.534615	-2.05886	0.004488	1.3183	4.19903	1.67138	13.7186	2.80364	-2.29076	10.915	0.966001	11.1528	4.442e-14	9.32576	7.86098	-0.246512	4.55184	4.79313	0.0745164	0.241284	0.495458	-0.252529	0.855387	20	1.2567e-51	95.5	5	P:GO:1902358; F:GO:0008271; F:GO:0015301; C:GO:0005887; C:GO:0009507	P:sulfate transmembrane transport; F:secondary active sulfate transmembrane transporter activity; F:anion:anion antiporter activity; C:integral component of plasma membrane; C:chloroplast
B-C1_ATCACG_L005_R1_001_paired_trimmed_paired_merged_contig_23940	uncharacterized protein LOC110767200 isoform X4	212	[UP, BLASTED]	B-C1_ATCACG_L005_R1_001_paired_trimmed_paired_merged_contig_23940	2.40445	2.52467	0.0703893	2.40445	2.04233	-0.235488	0.362116	0.498254	0.431952	0.904828	4.32801	6.37179	0.557995	5.95187	4.68865	-0.34417	1.26322	0.520615	1.30926	0.562205	3.60667	3.84712	0.0931094	2.2083	2.01446	-0.132545	0.193843	0.493701	0.234826	0.934386	16.8311	14.3065	-0.234465	7.33966	5.31524	-0.465579	2.02442	0.543442	2.07727	0.0404344	2.40445	1.80334	-0.415037	1.45239	1.3854	-0.0681203	0.0669842	0.50391	0.0955366	1	5.53023	5.28979	-0.0641303	3.77697	3.50113	-0.10941	0.275843	0.491003	0.296748	0.914447	5.41001	3.60667	-0.584963	3.14828	2.10001	-0.584167	1.04827	0.543856	1.20005	0.27877	9.37735	8.41557	-0.156119	5.50509	3.87002	-0.508424	1.63507	0.533144	1.71229	0.111137	3.12578	1.20222	-1.37851	2.09754	1.19824	-0.807783	0.8993	0.502004	1.20882	0.455811	5.65045	4.44823	-0.345135	3.48146	3.15863	-0.140397	0.322837	0.499939	0.352044	0.867212	1.68311	6.73246	2	17.515	4.49517	-1.96214	13.0198	0.917748	13.1668	9.19e-06	6.25157	6.25157	0	3.05135	3.81181	0.321028	0.760459	0.495458	-0.825444	0.496384	3	2.75489e-06	100
B-C1_ATCACG_L005_R1_001_paired_trimmed_paired_merged_contig_24003	uncharacterized protein LOC110774481 isoform X1	206	[UP, BLASTED, MAPPED, ANNOTATED]	B-C1_ATCACG_L005_R1_001_paired_trimmed_paired_merged_contig_24003	5.19641	5.32013	0.0339473	5.19641	4.30372	-0.27193	0.892688	0.498254	0.933187	0.707844	6.1862	12.7436	1.04264	8.50726	9.37731	0.140479	0.870048	0.495263	-0.881316	0.826129	15.8367	19.1772	0.276124	9.69652	10.0417	0.0504703	0.34522	0.493701	-0.34889	0.977451	21.4043	19.4247	-0.140007	9.33389	7.21679	-0.371122	2.1171	0.531182	2.14938	0.0738892	0.0377029	0.113109	1.58496	9.7155	10.0753	0.0524699	0.35985	0.50391	-0.363655	0.976614	0.26392	0.52784	1	16.8999	16.951	0.00435136	0.0510493	0.491003	-0.0512344	1	0.339326	0.339326	0	15.6239	12.7509	-0.29315	2.87295	0.516632	2.88787	0.18769	0.339326	0.565543	0.736966	13.1467	8.47755	-0.632982	4.66916	0.585294	4.71187	0.0004468	0.754058	0.301623	-1.32193	7.97033	9.8651	0.307695	1.89477	0.519675	-1.91959	0.502169	0.490138	0.490138	0	19.8201	11.8604	-0.740813	7.95972	0.607565	7.99412	9.405e-06	0.0754058	0.942572	3.64386	12.8751	4.13045	-1.64021	8.74466	0.908518	8.89715	0.003119	0.678652	1.50812	1.152	8.21289	6.71408	-0.290701	1.49881	0.514723	1.52675	0.345038	20	9.08689e-33	99.26	1	C:GO:0016021	C:integral component of membrane
B-C1_ATCACG_L005_R1_001_paired_trimmed_paired_merged_contig_24061	(+)-neomenthol dehydrogenase-like	913	[UP, BLASTED, MAPPED, ANNOTATED]	B-C1_ATCACG_L005_R1_001_paired_trimmed_paired_merged_contig_24061	1.5912	1.39579	-0.189034	1.5912	1.12913	-0.494912	0.462077	0.498254	0.677091	0.38694	4.9411	5.89024	0.253494	6.795	4.33431	-0.648671	2.46069	0.567953	2.54475	9.543e-05	3.43365	4.24321	0.305413	2.10236	2.22186	0.0797589	0.119501	0.493701	-0.143673	0.878338	6.81146	7.45353	0.129959	2.97032	2.76918	-0.101155	0.201132	0.496536	0.225137	0.629869	4.74569	2.59617	-0.870232	2.8666	1.9945	-0.523315	0.872102	0.50391	1.01706	0.0339295	6.83938	6.64397	-0.0418202	4.67108	4.39741	-0.0870996	0.273662	0.491003	0.287189	0.748504	5.41567	6.89521	0.348454	3.15158	4.01479	0.34925	0.86321	0.489582	-0.931186	0.0707382	6.05774	10.2172	0.754149	3.55627	4.69853	0.401844	1.14226	0.523343	-1.21088	0.006355	0.66998	0.279158	-1.26303	0.449586	0.278232	-0.692305	0.171353	0.502004	0.713196	0.562517	4.15946	3.79655	-0.131706	2.5628	2.69588	0.0730331	0.133076	0.499939	-0.151799	0.87997	0.66998	2.54034	1.92283	6.97202	1.69615	-2.03931	5.27586	0.946474	5.65628	4.678e-10	2.98699	4.77361	0.676386	1.45793	2.91064	0.997414	1.45271	0.781715	-1.76216	1.874e-07	20	2.33283e-59	82.96	2	P:GO:0055114; F:GO:0016491	P:oxidation-reduction process; F:oxidoreductase activity
B-C1_ATCACG_L005_R1_001_paired_trimmed_paired_merged_contig_24088	uncharacterized protein LOC110762356 isoform X1	384	[UP, BLASTED, MAPPED, ANNOTATED]	B-C1_ATCACG_L005_R1_001_paired_trimmed_paired_merged_contig_24088	0.995592	0.597355	-0.736966	0.995592	0.48323	-1.04284	0.512362	0.701978	1.16191	0.397884	0.796474	1.85844	1.22239	1.09531	1.36752	0.320227	0.272214	0.495263	-0.420293	0.778502	1.65932	2.12393	0.356144	1.01597	1.11215	0.13049	0.0961772	0.493701	-0.162104	0.949422	2.9204	3.84962	0.398549	1.27352	1.43024	0.167435	0.156719	0.496536	-0.229337	0.751613	7.23284	5.96996	-0.27684	1.40322	0.917831	-0.612441	0.485389	0.50391	0.781464	0.377941	8.2661	6.42919	-0.36257	2.03987	1.3179	-0.630242	0.721976	0.491003	0.95836	0.221173	6.88842	7.57726	0.137504	1.08149	1.54584	0.515368	0.464349	0.489582	-0.693703	0.383721	8.95495	8.38091	-0.0955777	0.7793	1.4956	0.940477	0.716303	0.498566	-1.1822	0.052646	16.8766	10.6771	-0.660514	1.46979	1.19075	-0.30374	0.27904	0.502004	0.412458	0.785193	4.82189	11.9399	1.30812	0.695212	0.989738	0.509593	0.294526	0.499939	-0.588584	0.498195	1.37768	8.95495	2.70044	4.14417	0.930641	-2.15479	3.21353	0.919623	3.8691	0.002402	13.8916	9.64379	-0.526546	1.36064	1.74021	0.354976	0.379569	0.495458	-0.519693	0.496384	8	2.18958e-12	82.3	1	F:GO:0003677	F:DNA binding
B-C1_ATCACG_L005_R1_001_paired_trimmed_paired_merged_contig_24147	histone deacetylase HDT1-like	672	[UP, BLASTED]	B-C1_ATCACG_L005_R1_001_paired_trimmed_paired_merged_contig_24147	0.56891	1.40331	1.30256	0.56891	1.13521	0.996685	0.566298	0.701978	-1.14633	0.208996	1.82051	6.22008	1.77259	2.50356	4.57702	0.870424	2.07345	0.574736	-2.24874	0.001711	1.47917	1.63087	0.140863	0.905667	0.853972	-0.0847916	0.0516948	0.493701	0.0993074	0.984789	7.7751	5.38568	-0.529733	3.39054	2.00092	-0.760847	1.38961	0.548742	1.58427	8.865e-06	1.52923	2.10269	0.459432	0.0916388	0.145687	0.668845	0.0540486	0.50391	-0.671026	0.7215	0.509743	0.254872	-1	0.129516	0.326336	1.33323	0.19682	0.491003	-1.34768	0.240112	0.191154	0.382307	1	0.397283	0.154584	-1.36177	0.242699	0.489582	1.38323	0.136741	0.127436	0.700897	2.45943	0.289454	0.24418	-0.24539	0.0452741	0.498566	0.249531	0.847343	3.18589	1.65666	-0.943416	0.101804	0.189008	0.892657	0.0872041	0.502004	-0.896906	0.70066	0.382307	0.828332	1.11548	0.233685	0.0538633	-2.11719	0.179822	0.499939	2.12481	0.133288	0	0.0637179	#DIV/0!	12.6299	0.0253236	-8.96214	12.6045	0.995597	15.4659	0	0.127436	0.382307	1.58496	0.259169	0.0925027	-1.48633	0.166666	0.495458	1.49564	0.19869	2	5.18108e-57	93.8
B-C1_ATCACG_L005_R1_001_paired_trimmed_paired_merged_contig_24156	hypothetical protein Prudu_012570	441	[UP, BLASTED]	B-C1_ATCACG_L005_R1_001_paired_trimmed_paired_merged_contig_24156	3.52543	4.7969	0.444302	3.52543	3.88045	0.138424	0.355019	0.498254	-0.381051	0.876945	4.56573	5.89499	0.368645	6.27878	4.3378	-0.53352	1.94098	0.530762	2.01297	0.0721252	5.02808	5.89499	0.229482	3.0786	3.08678	0.00382772	0.00817892	0.493701	-0.00903029	1	12.0212	7.51322	-0.678072	5.24214	2.79136	-0.909186	2.45078	0.574688	2.61399	1.046e-07	5.20146	3.29426	-0.658963	3.1419	2.5308	-0.312046	0.611104	0.50391	0.686164	0.470877	6.7041	3.69882	-0.857981	4.57869	2.44812	-0.90326	2.13057	0.571957	2.31413	0.000573	4.33455	5.20146	0.263034	2.52243	3.02859	0.26383	0.506155	0.489582	-0.570788	0.524669	4.7969	6.64631	0.470451	2.81608	3.0564	0.118146	0.240322	0.498566	-0.267793	0.76664	1.965	1.15588	-0.765535	1.3186	1.15205	-0.194806	0.166551	0.502004	0.256298	0.927326	2.36955	2.31176	-0.0356239	1.45997	1.64155	0.169115	0.181575	0.499939	-0.248131	0.812151	0.520146	1.38706	1.41504	5.4128	0.926119	-2.5471	4.48668	0.939581	5.15927	3.174e-06	1.38706	1.44485	0.0588937	0.677013	0.880978	0.379922	0.203965	0.495458	-0.43121	0.601734	1	9.40983e-06	92.31
B-C1_ATCACG_L005_R1_001_paired_trimmed_paired_merged_contig_24194	F-box protein CPR30-like	1363	[UP, BLASTED]	B-C1_ATCACG_L005_R1_001_paired_trimmed_paired_merged_contig_24194	3.30978	5.10491	0.625152	3.30978	4.12962	0.319274	0.81984	0.498254	-0.879814	0.2109	3.90815	5.85288	0.58266	5.37449	4.30682	-0.319505	1.06767	0.520615	1.11445	0.0716667	6.71305	7.64802	0.188117	4.11028	4.00472	-0.0375371	0.105565	0.493701	0.11204	0.935851	11.3131	8.86347	-0.352048	4.93336	3.29302	-0.583162	1.64035	0.548742	1.74092	4.06e-10	4.61873	3.66506	-0.333657	2.78991	2.81567	0.0132598	0.0257603	0.50391	-0.0289727	1	5.92768	5.57239	-0.0891705	4.04841	3.68817	-0.13445	0.36024	0.491003	0.384512	0.50823	6.75045	5.3667	-0.330948	3.92833	3.1248	-0.330153	0.803532	0.489582	0.868714	0.0286329	6.45126	6.37646	-0.0168246	3.78729	2.93231	-0.369129	0.854984	0.498566	0.931264	0.004595	8.93827	6.33906	-0.495725	5.99797	6.31804	0.0750036	0.320074	0.502004	-0.328744	0.775402	8.52688	8.35859	-0.028759	5.25374	5.93532	0.17598	0.681575	0.499939	-0.703927	0.19892	1.25285	6.43256	2.36018	13.0376	4.29494	-1.60197	8.74264	0.908518	8.8882	0	11.1074	11.7806	0.0848889	5.42144	7.18304	0.405917	1.7616	0.521093	-1.80776	1.13e-05	20	8.12345e-131	64.79
B-C1_ATCACG_L005_R1_001_paired_trimmed_paired_merged_contig_24220	TMV resistance protein N-like	288	[UP, BLASTED, MAPPED, ANNOTATED]	B-C1_ATCACG_L005_R1_001_paired_trimmed_paired_merged_contig_24220	4.51335	3.53988	-0.350497	4.51335	2.86359	-0.656375	1.64976	0.549468	1.77554	0.23925	3.18589	5.57531	0.807355	4.38124	4.10257	-0.0948102	0.278667	0.495263	0.294354	0.979915	5.30982	5.48682	0.0473057	3.25111	2.87305	-0.178348	0.378058	0.493701	0.418015	0.757494	7.52225	5.9293	-0.343302	3.28027	2.20289	-0.574416	1.07738	0.531528	1.22094	0.0579756	2.75537	2.52575	-0.125531	3.84883	3.60334	-0.0950873	0.245495	0.50391	0.263267	0.928301	3.78863	2.87017	-0.400538	6.1045	2.75294	-1.1489	3.35157	0.838989	3.54302	5.875e-05	4.59228	2.18133	-1.074	3.70798	3.76155	0.0206948	0.0535724	0.489582	-0.0574306	1	3.09979	3.3294	0.103093	3.01329	3.41852	0.182032	0.405229	0.498566	-0.444236	0.662399	2.18133	1.7221	-0.341037	1.60341	1.67587	0.063769	0.0724622	0.502004	-0.0965259	1	2.41095	3.90344	0.695145	0.76337	2.3251	1.60684	1.56173	0.788167	-2.24074	0.001321	0.114807	3.2146	4.80735	5.52557	1.12268	-2.29918	4.40289	0.935591	4.96705	0.001057	3.44421	3.3294	-0.0489096	1.59821	2.21236	0.469127	0.614146	0.495458	-0.772823	0.366978	20	1.23515e-53	93	2	P:GO:0007165; F:GO:0043531	P:signal transduction; F:ADP binding
B-C1_ATCACG_L005_R1_001_paired_trimmed_paired_merged_contig_11090	---NA---	392	[NO-BLAST]	B-C1_ATCACG_L005_R1_001_paired_trimmed_paired_merged_contig_11090	1.62546	2.08058	0.356144	1.62546	1.68309	0.0502661	0.057632	0.498254	-0.076473	1	0.650182	1.69047	1.37851	0.89413	1.24393	0.476347	0.349798	0.495263	-0.590986	0.662588	1.62546	1.88553	0.214125	0.995238	0.987316	-0.0115293	0.00792176	0.493701	0.0139885	1	2.92582	2.53571	-0.206451	1.27588	0.942085	-0.437565	0.333796	0.496536	0.550348	0.353302	3.89258	2.10076	-0.889817	1.92442	3.3966	0.81967	1.47218	0.552611	-1.68499	0.0172173	4.26331	10.9981	1.36721	2.93075	1.76437	-0.732122	1.16639	0.544836	1.37712	0.05964	5.15922	12.4501	1.27093	1.92966	2.08215	0.10973	0.152493	0.489582	-0.187869	0.908917	6.39496	11.9558	0.902703	1.60313	2.03317	0.342841	0.430042	0.498566	-0.549978	0.431313	4.13973	2.8731	-0.52693	1.83246	1.16645	-0.651663	0.666016	0.502004	0.931796	0.404638	5.46815	8.43393	0.625152	0.681024	1.29272	0.924631	0.611695	0.499939	-1.10865	0.122068	0.154468	9.63878	5.96347	0.6766	0.955061	0.497289	0.278461	0.505289	-0.569945	1	18.5052	12.5737	-0.557527	0.82511	1.18932	0.527479	0.36421	0.495458	-0.641002	0.404104
B-C1_ATCACG_L005_R1_001_paired_trimmed_paired_merged_contig_11092	---NA---	207	[NO-BLAST]	B-C1_ATCACG_L005_R1_001_paired_trimmed_paired_merged_contig_11092	15.3908	16.6221	0.111031	15.3908	13.4464	-0.194846	1.94438	0.509637	1.95412	0.616181	13.9133	17.7302	0.349746	19.1335	13.0467	-0.552419	6.08684	0.56463	6.11185	0.0156364	12.5589	10.0964	-0.314873	7.68958	5.28674	-0.540527	2.40285	0.545056	2.46289	0.077544	11.4508	14.0364	0.293731	4.9934	5.2149	0.0626171	0.2215	0.496536	-0.230181	0.922831	0	0	#DIV/0!							1	0.246253	0.123126	-1	0.168183	0.0814931	-1.04528	0.0866896	0.491003	1.04887	0.777363	0.246253	0.123126	-1	0.143303	0.0716912	-0.999205	0.0716122	0.489582	1.00177	0.795118	0.123126	0.246253	1	0.0722829	0.113243	0.647695	0.0409601	0.498566	-0.648989	0.881082	18.5921	10.5889	-0.81214	12.4761	10.5537	-0.241411	1.92235	0.515713	1.93745	0.562517	8.98822	13.1745	0.551642	5.53799	9.35504	0.756381	3.81705	0.589673	-3.89127	0.003135	0.492505	4.1863	3.08746	5.12516	2.79514	-0.874679	2.33003	0.579067	2.48879	0.696939	10.8351	7.75696	-0.482152	5.28855	4.7297	-0.161123	0.558849	0.495458	0.581613	0.720277
B-C1_ATCACG_L005_R1_001_paired_trimmed_paired_merged_contig_24339	GTP-binding protein BRASSINAZOLE INSENSITIVE PALE GREEN 2, chloroplastic	1443	[UP, BLASTED, MAPPED, ANNOTATED]	B-C1_ATCACG_L005_R1_001_paired_trimmed_paired_merged_contig_24339	3.4972	4.68059	0.420492	3.4972	3.78637	0.114614	0.289167	0.498254	-0.311053	0.722003	4.94553	9.46716	0.936806	6.80109	6.96637	0.0346411	0.16528	0.495263	-0.168871	0.973228	10.7919	11.728	0.120011	6.60766	6.1411	-0.105643	0.466564	0.493701	0.478375	0.45681	9.76743	9.53781	-0.0343201	4.25934	3.54355	-0.265434	0.715789	0.496536	0.76342	0.0120739	6.14659	4.41565	-0.477159	3.7128	3.39231	-0.130242	0.320496	0.50391	0.345949	0.538971	8.37208	10.1207	0.273648	5.71786	6.69853	0.228369	0.980667	0.491003	-1.00691	0.0632393	10.3503	9.7321	-0.0888483	6.02321	5.66659	-0.0880532	0.356626	0.489582	0.367335	0.553089	11.516	9.60846	-0.261265	6.76063	4.41859	-0.61357	2.34204	0.57018	2.42107	2.102e-12	6.19958	3.67382	-0.754888	4.16019	3.66164	-0.184159	0.498547	0.502004	0.531473	0.497771	13.8828	11.675	-0.249879	8.55374	8.29025	-0.0451403	0.263493	0.499939	0.267332	0.775893	0.971444	4.68059	2.26849	10.1091	3.12517	-1.69365	6.98397	0.901516	7.1864	0	11.463	8.17779	-0.487206	5.59504	4.9863	-0.166178	0.608737	0.495458	0.631011	0.199531	20	0	96.09	3	P:GO:0055114; F:GO:0004517; F:GO:0005525	P:oxidation-reduction process; F:nitric-oxide synthase activity; F:GTP binding
B-C1_ATCACG_L005_R1_001_paired_trimmed_paired_merged_contig_11094	---NA---	252	[NO-BLAST]	B-C1_ATCACG_L005_R1_001_paired_trimmed_paired_merged_contig_11094	1.21367	0.707976	-0.777608	1.21367	0.572718	-1.08349	0.640956	0.701978	1.25887	0.432964	2.62963	3.74216	0.509014	3.61626	2.75365	-0.393151	0.862607	0.495263	0.947976	0.565143	1.61823	1.82051	0.169925	0.990815	0.953271	-0.0557291	0.0375439	0.493701	0.0671958	1	3.23646	2.52849	-0.356144	1.41134	0.939401	-0.587258	0.471944	0.496536	0.753394	0.290423	46.4355	41.8468	-0.15011	0.183278	0.8547	2.22139	0.671422	0.713164	-2.32064	0.0581381	55.7126	64.8401	0.218882	2.69393	2.47681	-0.121228	0.217118	0.491003	0.24867	0.909385	75.0649	69.4787	-0.111568	3.23712	1.11889	-1.53264	2.11823	0.816054	2.61455	0.0003614	74.5661	69.6283	-0.0988465	3.38439	5.53475	0.709623	2.15036	0.57018	-2.26442	0.0110373	33.3178	21.6466	-0.622153	1.01804	1.51206	0.570729	0.494026	0.502004	-0.754846	0.609775	45.2883	36.0611	-0.328697	1.68253	2.36999	0.494245	0.687455	0.499939	-0.846683	0.384868	2.29434	25.8862	3.49603	3.15747	0.675295	-2.22518	2.48217	0.887459	3.33355	0.0428252	42.3955	32.9188	-0.364997	1.33287	0.925027	-0.526969	0.407843	0.495458	0.666357	0.496384
B-C1_ATCACG_L005_R1_001_paired_trimmed_paired_merged_contig_24357	serine/threonine-protein kinase AFC1-like isoform X2	550	[UP, BLASTED, MAPPED, ANNOTATED]	B-C1_ATCACG_L005_R1_001_paired_trimmed_paired_merged_contig_24357	2.73408	3.52186	0.365284	2.73408	2.84901	0.0594067	0.114933	0.498254	-0.129378	1	1.71459	3.29016	0.940294	2.3579	2.42105	0.0381287	0.0631473	0.495263	-0.0737657	1	3.61454	5.00475	0.469485	2.21312	2.62063	0.243831	0.407508	0.493701	-0.474886	0.54632	5.74619	4.58769	-0.32484	2.50578	1.70445	-0.555954	0.80133	0.496536	0.975302	0.0196727	4.91207	2.96578	-0.72792	2.9671	2.27845	-0.381003	0.688654	0.50391	0.787024	0.312606	5.93156	3.75356	-0.66015	4.05106	2.48435	-0.705429	1.56671	0.544836	1.7182	0.005081	3.24382	3.84624	0.245756	1.8877	2.2395	0.246552	0.351806	0.489582	-0.429599	0.553089	3.52186	4.72671	0.424498	2.06755	2.17365	0.072193	0.106093	0.498566	-0.128326	0.903104	2.31701	1.34387	-0.785875	1.55482	1.33941	-0.215146	0.215406	0.502004	0.304447	0.8351	3.61454	2.8731	-0.331206	2.22706	2.04015	-0.126467	0.186913	0.499939	0.225677	0.822712	0.417063	1.48289	1.83007	4.34008	0.990106	-2.13207	3.34997	0.919623	3.9709	0.0001497	2.17799	2.96578	0.445411	1.06306	1.80834	0.76644	0.745279	0.495458	-1.06905	0.0321913	20	2.58138e-21	60.57	3	P:GO:0016310; F:GO:0000166; F:GO:0004672	P:phosphorylation; F:nucleotide binding; F:protein kinase activity
B-C1_ATCACG_L005_R1_001_paired_trimmed_paired_merged_contig_24396	probable LRR receptor-like serine/threonine-protein kinase At1g07650	306	[UP, BLASTED, MAPPED, ANNOTATED]	B-C1_ATCACG_L005_R1_001_paired_trimmed_paired_merged_contig_24396	1.16608	1.41595	0.280108	1.16608	1.14544	-0.0257698	0.0206439	0.498254	0.033019	1	0.499748	0.832914	0.736966	0.687253	0.612896	-0.165199	0.0743572	0.495263	0.181163	1	1.24937	1.24937	0	0.764967	0.654206	-0.225654	0.110762	0.493701	0.251372	0.88872	1.66583	1.49924	-0.152003	0.726427	0.557009	-0.383117	0.169418	0.496536	0.418905	0.614871	2.08228	3.91469	0.910733	1.25779	3.00745	1.25765	1.74966	0.797064	-2.15476	0.002851	1.41595	2.83191	1	0.96705	1.87434	0.954721	0.907291	0.491003	-1.31707	0.112424	1.33266	2.49874	0.906891	0.775524	1.45491	0.907686	0.679385	0.489582	-1.13378	0.175471	1.49924	0.916205	-0.710493	0.880151	0.42133	-1.0628	0.45882	0.498566	1.15761	0.158276	2.33216	0.999496	-1.22239	1.56498	0.996181	-0.651663	0.568798	0.502004	0.864984	0.552809	2.33216	2.24887	-0.0524674	1.43693	1.59689	0.152271	0.159956	0.499939	-0.220845	0.90668	0.333165	0.583039	0.807355	3.46702	0.389288	-3.15479	3.07773	0.931661	4.40739	0.0001893	1.99899	1.08279	-0.884523	0.975695	0.660215	-0.563494	0.31548	0.495458	0.645797	0.496384	20	2.43694e-28	88.11	5	P:GO:0046777; F:GO:0004674; F:GO:0005524; C:GO:0005886; C:GO:0016021	P:protein autophosphorylation; F:protein serine/threonine kinase activity; F:ATP binding; C:plasma membrane; C:integral component of membrane
B-C1_ATCACG_L005_R1_001_paired_trimmed_paired_merged_contig_24421	probable zinc metallopeptidase EGY3, chloroplastic	564	[UP, BLASTED, MAPPED, ANNOTATED]	B-C1_ATCACG_L005_R1_001_paired_trimmed_paired_merged_contig_24421	2.03355	1.85279	-0.134301	2.03355	1.49881	-0.440179	0.534736	0.498254	0.692603	0.523	5.69394	30.7744	2.43423	7.8303	22.6452	1.53207	14.8149	0.893379	-14.8939	0	7.6823	6.10065	-0.332575	4.70374	3.19447	-0.558229	1.50926	0.529532	1.60919	0.007998	24.3574	21.6008	-0.173275	10.6217	8.02528	-0.404389	2.5964	0.531182	2.62771	5.951e-05	4.08626	2.70108	-0.597241	3.2483	2.95095	-0.13851	0.297359	0.50391	0.328035	0.73775	5.74846	7.16826	0.318448	5.27763	6.04176	0.19508	0.764133	0.491003	-0.788641	0.421348	8.44955	7.99936	-0.0789883	8.57305	5.1835	-0.725881	3.38955	0.577274	3.4664	3.276e-07	7.41067	10.5619	0.511198	5.09364	4.65501	-0.129912	0.438629	0.498566	0.457463	0.583227	3.53219	2.42405	-0.543142	3.9725	4.00857	0.0130394	0.0360671	0.502004	-0.0383518	1	8.38029	4.74421	-0.820831	16.0656	14.9213	-0.106602	1.1443	0.503999	1.14926	0.458549	0.380922	4.22477	3.47131	52.6692	6.21559	-3.083	46.4536	0.996316	46.5558	0	5.47143	6.09475	0.155651	6.198	5.64857	-0.133918	0.549433	0.495458	0.565518	0.555987	20	5.83294e-77	97	3	P:GO:0006508; F:GO:0008233; C:GO:0016021	P:proteolysis; F:peptidase activity; C:integral component of membrane
B-C1_ATCACG_L005_R1_001_paired_trimmed_paired_merged_contig_11098	---NA---	564	[NO-BLAST]	B-C1_ATCACG_L005_R1_001_paired_trimmed_paired_merged_contig_11098	1.8076	2.57583	0.510962	1.8076	2.08372	0.205084	0.276117	0.498254	-0.343948	0.805463	1.98836	4.47381	1.16993	2.73439	3.29203	0.26776	0.557643	0.495263	-0.618596	0.571855	1.67203	2.7114	0.697437	1.02375	1.41977	0.471783	0.396011	0.493701	-0.615958	0.371024	9.76104	8.63129	-0.177459	4.25656	3.20675	-0.408573	1.0498	0.521635	1.12651	0.0204799	0.595804	1.05921	0.830075	1.28294	1.14566	-0.163278	0.137283	0.50391	0.213321	0.855707	1.25781	1.12541	-0.160465	2.28388	1.94413	-0.232365	0.339754	0.491003	0.411615	0.569966	0.662004	0.331002	-1	2.91904	2.44703	-0.254462	0.47201	0.489582	0.536232	0.466565	5.36223	2.84662	-0.913585	3.28964	3.49126	0.0858163	0.201616	0.498566	-0.219119	0.803738	0.264802	0.463403	0.807355	1.63752	1.44128	-0.184159	0.196237	0.502004	0.269116	0.871673	0.595804	0.595804	0	3.00708	2.24621	-0.420866	0.760862	0.499939	0.869505	0.185521	0.132401	0.595804	2.16993	7.05391	2.47417	-1.51148	4.57975	0.865344	4.82272	0.0006472	0.926806	2.05221	1.14684	1.94101	1.90123	-0.0298788	0.0397857	0.495458	0.0497559	1
B-C1_ATCACG_L005_R1_001_paired_trimmed_paired_merged_contig_24460	L-type lectin-domain containing receptor kinase IV.1-like	275	[UP, BLASTED, MAPPED, ANNOTATED]	B-C1_ATCACG_L005_R1_001_paired_trimmed_paired_merged_contig_24460	9.45342	9.82414	0.0554951	9.45342	7.94724	-0.250383	1.50618	0.512516	1.52685	0.573427	3.89258	9.63878	1.30812	5.35308	7.09265	0.405957	1.73958	0.520615	-1.78632	0.367976	14.6435	15.5703	0.0885367	8.96597	8.15307	-0.137117	0.812907	0.493701	0.82439	0.66019	19.4629	14.5508	-0.419625	8.48731	5.40603	-0.650739	3.08129	0.577912	3.14925	0.0001221	0.457853	0.976753	1.09311	6.66198	7.40495	0.152539	0.742971	0.50391	-0.758468	0.687639	0.579947	0.457853	-0.341037	8.10212	7.17702	-0.174915	0.925101	0.491003	0.941492	0.569966	0.549424	0.640994	0.222392	7.65866	7.44702	-0.0404275	0.211633	0.489582	0.21546	0.996969	0.305235	0.610471	1	8.59667	5.96687	-0.526803	2.6298	0.54822	2.68204	0.008659	0.732565	0.549424	-0.415037	10.9459	8.22121	-0.412969	2.7247	0.535095	2.75582	0.214594	0.366282	0.457853	0.321928	12.9626	7.76572	-0.739167	5.19691	0.601925	5.24921	4.404e-05	0.0610471	0.244188	2	23.1471	5.13617	-2.17207	18.0109	0.970836	18.1414	2.435e-11	0.366282	0.396806	0.115477	9.72591	10.3415	0.0885354	0.615554	0.495458	-0.621889	0.765363	20	8.26269e-31	86.07	9	P:GO:0002229; P:GO:0006468; P:GO:0007178; P:GO:0042742; F:GO:0004675; F:GO:0005524; F:GO:0030246; C:GO:0005886; C:GO:0016021	P:defense response to oomycetes; P:protein phosphorylation; P:transmembrane receptor protein serine/threonine kinase signaling pathway; P:defense response to bacterium; F:transmembrane receptor protein serine/threonine kinase activity; F:ATP binding; F:carbohydrate binding; C:plasma membrane; C:integral component of membrane
B-C1_ATCACG_L005_R1_001_paired_trimmed_paired_merged_contig_24517	uncharacterized protein LOC110765618	326	[UP, BLASTED, MAPPED]	B-C1_ATCACG_L005_R1_001_paired_trimmed_paired_merged_contig_24517	0.156363	0.781815	2.32193	0.156363	0.632449	2.01605	0.476086	0.498254	-2.0715	0.327038	1.87635	3.67453	0.969626	2.58036	2.70389	0.0674613	0.123525	0.495263	-0.140746	1	1.2509	0.859996	-0.540568	0.765906	0.450318	-0.766223	0.315588	0.493701	0.828669	0.450472	8.8345	3.12726	-1.49825	3.85252	1.16186	-1.72936	2.69066	0.838582	3.19849	6.28e-11	0.706193	0.770393	0.125531	0.236125	0.120125	-0.975011	0.116	0.50391	0.981887	0.676647	1.34819	0.706193	-0.932886	1.28149	1.29364	0.0136143	0.0121503	0.491003	-0.0182477	1	0.320997	0.834592	1.37851	2.50231	1.00148	-1.32113	1.50084	0.77736	1.99948	0.001878	0.449396	0.770393	0.777608	2.70795	1.94146	-0.48006	0.766491	0.498566	0.904415	0.215152	5.58535	4.17296	-0.420576	0.839411	1.01299	0.271169	0.173578	0.502004	-0.321965	0.91711	7.19033	4.04456	-0.830075	1.34878	0.888249	-0.602616	0.460528	0.499939	0.758441	0.384868	0.256798	2.05438	3	6.50864	0.991814	-2.71421	5.51683	0.9644	6.14836	2.801e-06	3.20997	3.14577	-0.0291463	1.45007	0.715051	-1.02001	0.735024	0.692236	1.25725	0.0868234	9	4.4925e-61	76.99	2	C:GO:0016020; C:GO:0016021	C:membrane; C:integral component of membrane
B-C1_ATCACG_L005_R1_001_paired_trimmed_paired_merged_contig_24518	uncharacterized protein LOC110745087	767	[UP, BLASTED]	B-C1_ATCACG_L005_R1_001_paired_trimmed_paired_merged_contig_24518	0.365526	0.498445	0.447459	0.365526	0.403217	0.141581	0.0376907	0.498254	-0.146512	1	0.664593	2.02701	1.60881	0.913948	1.49157	0.706644	0.577618	0.495263	-0.912682	0.205153	0.764282	0.598134	-0.353637	0.467957	0.3132	-0.579291	0.154757	0.493701	0.599606	0.47225	4.71861	2.29285	-1.04122	2.05767	0.851854	-1.27234	1.20582	0.784508	1.75295	6.215e-09	0.50221	1.50663	1.58496	0.160577	0.306342	0.93188	0.145765	0.50391	-0.943211	0.394618	2.13439	1.50663	-0.5025	1.18013	0.989711	-0.253866	0.190418	0.491003	0.317344	0.625946	3.01326	1.38108	-1.12553	2.16581	0.928714	-1.2216	1.23709	0.77736	1.73859	6.866e-06	4.14323	3.51547	-0.237039	2.24341	0.93215	-1.26706	1.31126	0.787549	1.82341	1.041e-07	0.878867	1.00442	0.192645	0.691255	0.993584	0.523423	0.302329	0.502004	-0.604462	0.497771	0.50221	1.63218	1.70044	3.52154	2.71353	-0.376036	0.808011	0.499939	0.891227	0.114837	0	1.63218	#DIV/0!	6.22437	1.50872	-2.0446	4.71565	0.935591	5.13982	9.846e-08	2.3855	2.3855	0	2.05984	0.992806	-1.05295	1.06703	0.781715	1.49908	0.0001109	14	2.83161e-62	72.49
B-C1_ATCACG_L005_R1_001_paired_trimmed_paired_merged_contig_24580	receptor-like protein 12	639	[UP, BLASTED]	B-C1_ATCACG_L005_R1_001_paired_trimmed_paired_merged_contig_24580	8.73503	8.05697	-0.116576	8.73503	6.51769	-0.422453	2.21735	0.544218	2.25723	0.0504065	7.85754	10.8889	0.470705	10.8057	8.01253	-0.43146	2.79315	0.542744	2.82628	0.010044	10.6496	8.5356	-0.319229	6.52054	4.46948	-0.544883	2.05106	0.545056	2.1222	0.0005144	8.29629	12.245	0.561655	3.61781	4.54935	0.330541	0.931532	0.496536	-0.988438	0.0449538	3.4302	1.83476	-0.902703	2.07198	1.40954	-0.555786	0.662441	0.50391	0.864712	0.154744	3.94871	4.06837	0.0430687	2.69684	2.69272	-0.00221069	0.0041293	0.491003	0.00468383	1	6.22222	4.30769	-0.530515	3.62093	2.50818	-0.52972	1.11275	0.526125	1.2324	0.0248458	6.2621	2.79202	-1.16534	3.67625	1.28395	-1.51764	2.3923	0.824432	2.83308	2.539e-13	4.2678	2.67236	-0.675378	2.86388	2.6635	-0.104649	0.200382	0.502004	0.226063	0.937745	7.65811	5.74358	-0.415037	4.71846	4.07844	-0.210299	0.64002	0.499939	0.673685	0.384868	0.957264	2.15384	1.16993	9.96158	1.43809	-2.79222	8.52349	0.98008	8.96919	0	6.58119	7.4188	0.172837	3.21224	4.52351	0.493865	1.31127	0.531287	-1.40119	0.009936	20	7.5415e-27	76.94
B-C1_ATCACG_L005_R1_001_paired_trimmed_paired_merged_contig_24597	ribulose bisphosphate carboxylase/oxygenase activase, chloroplastic-like	1919	[UP, BLASTED, MAPPED, ANNOTATED]	B-C1_ATCACG_L005_R1_001_paired_trimmed_paired_merged_contig_24597	0.81017	0.491415	-0.721284	0.81017	0.39753	-1.02716	0.41264	0.498254	1.10695	0.0137133	1.15549	3.91804	1.76163	1.58903	2.88307	0.859463	1.29404	0.5481	-1.55346	8.978e-06	1.03596	0.757044	-0.452512	0.634297	0.39641	-0.678166	0.237887	0.493701	0.718679	0.0508268	3.42662	4.62195	0.431716	1.49427	1.71718	0.200602	0.222912	0.496536	-0.299885	0.242226	6.01819	5.21391	-0.206962	0.625761	0.581596	-0.105595	0.0441652	0.50391	0.114459	0.912047	11.3985	8.07047	-0.498119	1.36969	0.984542	-0.476329	0.385152	0.491003	0.612562	0.0496019	7.98727	8.81928	0.142958	1.40667	0.951188	-0.564485	0.455485	0.489582	0.725335	0.007041	10.095	12.3414	0.289867	1.14617	0.891722	-0.362153	0.254446	0.498566	0.442603	0.110628	3.43896	1.94135	-0.824913	0.276286	0.185324	-0.576112	0.0909619	0.502004	0.583249	0.562517	8.12594	6.93339	-0.228973	0.466444	0.679031	0.541774	0.212587	0.499939	-0.58199	0.120428	0.998409	6.82246	2.77259	3.59349	0.487733	-2.88122	3.10576	0.931661	4.23641	0	7.599	7.40486	-0.0373362	0.304682	0.380616	0.321028	0.0759332	0.495458	-0.329886	0.507858	20	0	96.12	7	P:GO:0043085; F:GO:0005524; F:GO:0016787; F:GO:0046863; C:GO:0009570; C:GO:0009579; C:GO:0016021	P:positive regulation of catalytic activity; F:ATP binding; F:hydrolase activity; F:ribulose-1,5-bisphosphate carboxylase/oxygenase activator activity; C:chloroplast stroma; C:thylakoid; C:integral component of membrane
B-C1_ATCACG_L005_R1_001_paired_trimmed_paired_merged_contig_11102	---NA---	430	[NO-BLAST]	B-C1_ATCACG_L005_R1_001_paired_trimmed_paired_merged_contig_11102	2.13381	1.7189	-0.311944	2.13381	1.3905	-0.617822	0.743303	0.498254	0.966542	0.412381	0.296362	2.84508	3.26303	0.407557	2.09354	2.36087	1.68598	0.822502	-2.90108	0.0009691	0.711269	1.7189	1.27302	0.435498	0.900065	1.04736	0.464567	0.493701	-1.14577	0.160937	2.01526	3.49707	0.79518	0.878808	1.29926	0.564066	0.420448	0.496536	-0.703525	0.190003	146.181	127.436	-0.19799	1.75435	2.50447	0.513567	0.750118	0.50391	-0.909081	0.252419	170.364	187.674	0.139611	1.82165	1.25537	-0.537133	0.56628	0.491003	0.780503	0.309574	171.451	217.119	0.34069	0.793334	1.48401	0.903498	0.690674	0.489582	-1.13725	0.081898	178.323	228.906	0.360261	1.32227	1.68995	0.353964	0.367681	0.498566	-0.510372	0.443283	227.514	144.05	-0.659384	1.07391	1.00429	-0.0966957	0.0696189	0.502004	0.119151	1	305.715	222.86	-0.456049	0.1826	0.673417	1.88281	0.490816	0.499939	-1.94573	0.0314102	9.78602	150.705	3.94486	1.23361	0.791509	-0.640214	0.442106	0.505289	0.778031	1	289.318	258.134	-0.16454	0.520749	1.1565	1.1511	0.63575	0.692236	-1.315	0.033764
B-C1_ATCACG_L005_R1_001_paired_trimmed_paired_merged_contig_24661	serine/arginine-rich splicing factor SR30 isoform X2	302	[UP, BLASTED]	B-C1_ATCACG_L005_R1_001_paired_trimmed_paired_merged_contig_24661	1.94107	2.27865	0.231326	1.94107	1.84332	-0.0745522	0.0977586	0.498254	0.122942	1	3.46018	10.4649	1.59664	4.75843	7.70057	0.694479	2.94214	0.567953	-3.02299	0.0422392	4.21973	5.14807	0.286881	2.58366	2.69567	0.061227	0.112009	0.493701	-0.127651	1	16.4569	11.1401	-0.562936	7.17648	4.13884	-0.79405	3.03764	0.58666	3.13971	6.664e-06	0.806555	0.483933	-0.736966	2.65085	1.75056	-0.598635	0.900286	0.50391	1.08115	0.270659	0.322622	0.564589	0.807355	6.34026	3.96591	-0.676892	2.37436	0.565265	2.46896	0.015616	0.483933	0.403278	-0.263034	3.38875	2.40783	-0.493019	0.980918	0.489582	1.09785	0.247805	0.645244	0.967867	0.584963	5.40039	4.73483	-0.189752	0.665563	0.498566	0.692084	0.531322	0.887211	0.483933	-0.874469	0.22653	0.420573	0.892657	0.194044	0.502004	-0.913504	0.70066	0.645244	0.403278	-0.678072	0.935977	1.67797	0.842169	0.74199	0.499939	-1.12241	0.167405	0	0.0806556	#DIV/0!	7.90412	1.23968	-2.67264	6.66444	0.971663	7.18037	8.638e-07	0.483933	0.403278	-0.263034	0.865041	1.59521	0.882907	0.730171	0.495458	-1.14572	0.11924	1	7.8297e-05	95.45
B-C1_ATCACG_L005_R1_001_paired_trimmed_paired_merged_contig_24675	dnaJ protein ERDJ3A	2230	[UP, BLASTED, MAPPED, ANNOTATED]	B-C1_ATCACG_L005_R1_001_paired_trimmed_paired_merged_contig_24675	3.68021	3.45162	-0.0925121	3.68021	2.79219	-0.39839	0.888017	0.498254	0.973288	0.0150037	4.56026	24.3214	2.41504	6.27126	17.8968	1.51287	11.6255	0.890723	-11.7235	0	5.77175	6.43465	0.156852	3.53394	3.36936	-0.0688026	0.164579	0.493701	0.178382	0.701616	12.995	15.0637	0.213118	5.66682	5.59657	-0.017996	0.070248	0.496536	0.0725165	0.92497	1.7221	2.75537	0.678072	3.58304	3.56486	-0.00733759	0.0181772	0.50391	0.0196023	1	1.03326	1.14807	0.152003	3.35649	3.805	0.180942	0.448508	0.491003	-0.483631	0.205136	0.459228	1.26288	1.45943	4.80208	3.63349	-0.402303	1.16859	0.515844	1.2359	1.261e-05	0.574035	0.803649	0.485427	4.77057	5.63432	0.240079	0.863746	0.498566	-0.89649	0.003457	1.14807	0.574035	-1	2.74568	3.13261	0.190201	0.386929	0.502004	-0.43115	0.391551	0.574035	0.918456	0.678072	2.59145	2.81616	0.119969	0.224708	0.499939	-0.254727	0.498195	0	0.229614	#DIV/0!	16.2942	3.26613	-2.31871	13.0281	0.973212	13.2328	0	0.459228	0.344421	-0.415038	3.26344	3.96525	0.28102	0.701815	0.495458	-0.755988	0.007338	20	0	89.71	1	C:GO:0016021	C:integral component of membrane
B-C1_ATCACG_L005_R1_001_paired_trimmed_paired_merged_contig_11106	---NA---	224	[NO-BLAST]	B-C1_ATCACG_L005_R1_001_paired_trimmed_paired_merged_contig_11106	0.910255	1.70673	0.906891	0.910255	1.38066	0.601013	0.470403	0.498254	-0.763214	0.686656	1.2516	0.682692	-0.874469	1.7212	0.502356	-1.77663	1.21885	0.784335	2.15453	0.0564442	1.59295	1.13782	-0.485427	0.975333	0.595794	-0.711081	0.379539	0.493701	0.806031	0.521614	0.910255	0.682692	-0.415037	0.396941	0.253638	-0.646152	0.143303	0.496536	0.661852	0.60423	0.796474	0.910255	0.192645	0.481104	0.6993	0.539562	0.218196	0.50391	-0.582011	0.71666	1.59295	1.2516	-0.347923	1.08793	0.828392	-0.393203	0.25954	0.491003	0.471136	0.739587	1.02404	1.2516	0.289507	0.595925	0.728754	0.290302	0.132829	0.489582	-0.319247	0.869058	1.70673	0.56891	-1.58496	1.00196	0.261622	-1.93727	0.740336	0.699361	2.07391	0.0249894	0.796474	0.341346	-1.22239	0.534468	0.340214	-0.651663	0.194255	0.502004	0.68	0.824126	1.13782	1.59295	0.485427	0.701055	1.13113	0.690166	0.430075	0.499939	-0.813199	0.472264	0.227564	0.227564	0	2.3681	0.151941	-3.96214	2.21616	0.887459	4.53982	0.00135	0.682692	0.227564	-1.58496	0.333217	0.138754	-1.26393	0.194463	0.495458	1.27881	0.498275
B-C1_ATCACG_L005_R1_001_paired_trimmed_paired_merged_contig_24678	putative transcription factor WD40-like family	1185	[UP, BLASTED, MAPPED, ANNOTATED]	B-C1_ATCACG_L005_R1_001_paired_trimmed_paired_merged_contig_24678	1.44105	1.48406	0.0424353	1.44105	1.20053	-0.263442	0.240514	0.498254	0.35672	0.628439	2.04327	3.39829	0.733925	2.80991	2.50062	-0.16824	0.309293	0.495263	0.352089	0.657932	3.37678	3.67789	0.123232	2.06754	1.92585	-0.102422	0.141693	0.493701	0.174835	0.783987	4.30163	3.87147	-0.152003	1.87584	1.43835	-0.383117	0.437485	0.496536	0.581525	0.0410816	2.02177	1.50557	-0.425306	1.22123	1.15665	-0.0783886	0.064585	0.50391	0.101568	0.939551	3.91448	4.40917	0.171685	2.67347	2.91828	0.126406	0.244812	0.491003	-0.27552	0.625946	4.60274	4.06504	-0.179225	2.6785	2.3669	-0.178429	0.311605	0.489582	0.359075	0.478236	4.68878	4.2156	-0.153474	2.75261	1.9386	-0.505779	0.814001	0.498566	0.958337	0.002159	1.95724	1.18295	-0.726435	1.31339	1.17902	-0.155706	0.134369	0.502004	0.205668	0.8351	4.19409	2.75304	-0.60733	2.58414	1.9549	-0.402592	0.629243	0.499939	0.747012	0.0607663	0.451671	1.48406	1.71621	4.70023	0.990889	-2.24594	3.70934	0.919623	4.33629	1.177e-10	3.97901	2.00026	-0.992223	1.94213	1.21963	-0.671194	0.722498	0.495458	0.986156	0.002072	20	1.03252e-173	87.79	6	P:GO:0000209; P:GO:0018108; P:GO:0043161; F:GO:0004713; F:GO:0005524; F:GO:0061630	P:protein polyubiquitination; P:peptidyl-tyrosine phosphorylation; P:proteasome-mediated ubiquitin-dependent protein catabolic process; F:protein tyrosine kinase activity; F:ATP binding; F:ubiquitin protein ligase activity
B-C1_ATCACG_L005_R1_001_paired_trimmed_paired_merged_contig_24681	premnaspirodiene oxygenase-like	1795	[UP, BLASTED, MAPPED, ANNOTATED]	B-C1_ATCACG_L005_R1_001_paired_trimmed_paired_merged_contig_24681	0.937132	1.3773	0.555519	0.937132	1.11417	0.249641	0.177035	0.498254	-0.306042	0.616181	2.21504	1.86007	-0.251979	3.04612	1.36872	-1.15414	1.6774	0.784335	2.0361	7.976e-11	2.04465	1.86007	-0.136502	1.2519	0.973983	-0.362156	0.277921	0.493701	0.456506	0.185059	1.12172	0.951331	-0.237692	0.489155	0.353445	-0.468806	0.13571	0.496536	0.488053	0.155575	4.37328	2.51322	-0.799181	2.64165	1.93077	-0.452264	0.710881	0.50391	0.842552	0.007725	1.20691	1.83167	0.601836	0.824282	1.21232	0.556557	0.388035	0.491003	-0.678474	0.0374393	2.25764	2.00205	-0.173332	1.3138	1.16571	-0.172536	0.14809	0.489582	0.227375	0.553089	1.67548	1.91686	0.194173	0.983611	0.881497	-0.158132	0.102114	0.498566	0.188237	0.593067	2.55581	2.00205	-0.352302	1.71506	1.99542	0.218427	0.280352	0.502004	-0.355398	0.542544	4.60047	4.48687	-0.0360693	2.83453	3.18607	0.168669	0.351542	0.499939	-0.389912	0.32145	0.55376	1.77487	1.68038	5.7626	1.18506	-2.28176	4.57754	0.935591	5.11471	0	2.92499	2.07305	-0.496676	1.42767	1.26401	-0.175648	0.163654	0.495458	0.240072	0.496384	20	0	88.32	5	P:GO:0055114; F:GO:0005506; F:GO:0016709; F:GO:0020037; C:GO:0016021	P:oxidation-reduction process; F:iron ion binding; F:oxidoreductase activity, acting on paired donors, with incorporation or reduction of molecular oxygen, NAD(P)H as one donor, and incorporation of one atom of oxygen; F:heme binding; C:integral component of membrane
B-C1_ATCACG_L005_R1_001_paired_trimmed_paired_merged_contig_24747	heat stress transcription factor A-6b-like	2173	[UP, BLASTED, MAPPED, ANNOTATED]	B-C1_ATCACG_L005_R1_001_paired_trimmed_paired_merged_contig_24747	0.903134	1.04388	0.208947	0.903134	0.844449	-0.0969308	0.0586857	0.498254	0.113312	0.972125	7.26026	22.1678	1.61037	9.9843	16.3121	0.70821	6.32781	0.594408	-6.36732	0	2.07604	1.86491	-0.154723	1.27112	0.976521	-0.380377	0.294599	0.493701	0.481118	0.0993542	19.5288	26.0267	0.414387	8.51605	9.66961	0.183273	1.15356	0.505889	-1.16803	0.0006014	8.04011	5.30647	-0.599462	1.41696	0.648775	-1.12701	0.76819	0.713164	1.36392	1.027e-07	8.04011	10.8542	0.432959	5.79162	4.87518	-0.24851	0.916437	0.491003	0.949534	0.013392	12.8642	12.1406	-0.0835234	8.93463	3.46929	-1.36477	5.46535	0.866159	5.63317	0	12.623	13.3466	0.0804187	6.71353	5.93314	-0.178275	0.780389	0.498566	0.800493	0.0242573	9.24613	6.11048	-0.597563	0.204638	0.128591	-0.670279	0.0760464	0.502004	0.674579	0.560503	16.3214	8.28131	-0.978835	1.90062	2.22374	0.226516	0.323117	0.499939	-0.394606	0.207444	0.643209	5.62808	3.12928	19.0407	3.98614	-2.25602	15.0546	0.969971	15.2227	0	9.80894	10.6129	0.113657	1.67166	1.70924	0.0320706	0.0375765	0.495458	-0.0494016	0.986103	20	0	91.1	4	P:GO:0061408; F:GO:0000978; F:GO:0003700; C:GO:0005634	P:positive regulation of transcription from RNA polymerase II promoter in response to heat stress; F:RNA polymerase II cis-regulatory region sequence-specific DNA binding; F:DNA-binding transcription factor activity; C:nucleus
B-C1_ATCACG_L005_R1_001_paired_trimmed_paired_merged_contig_24819	hypothetical protein Pyn_09898	375	[UP, BLASTED, MAPPED, ANNOTATED]	B-C1_ATCACG_L005_R1_001_paired_trimmed_paired_merged_contig_24819	5.36929	8.49572	0.662004	5.36929	6.87261	0.356126	1.50332	0.522763	-1.54492	0.413007	3.87405	8.63165	1.15579	5.32759	6.35156	0.25363	1.02398	0.509949	-1.05492	0.564473	9.17538	9.7191	0.0830557	5.61792	5.0892	-0.142598	0.528724	0.493701	0.547616	0.675238	16.7196	16.9914	0.0232698	7.29101	6.31277	-0.207844	0.978234	0.496536	1.00007	0.272696	1.45264	0.792347	-0.874469	6.56867	8.19766	0.31961	1.62898	0.526906	-1.66004	0.199768	0.990433	1.32058	0.415038	9.79428	8.41204	-0.219484	1.38224	0.50615	1.39956	0.36181	0.462202	0.792347	0.777608	8.30587	7.32111	-0.182069	0.984759	0.489582	1.00145	0.469145	0.924405	0.462202	-1	6.62343	9.28275	0.486975	2.65933	0.54822	-2.70355	0.002852	0.462202	0.396173	-0.222392	4.5608	5.01278	0.136326	0.451987	0.502004	-0.472099	0.839426	0.462202	1.18852	1.36257	5.19266	4.10223	-0.340067	1.09043	0.524685	1.14223	0.261246	0	0.132058	#DIV/0!	10.6091	3.35811	-1.65958	7.25098	0.905523	7.43847	0.0001454	0.528231	1.18852	1.16993	7.39772	8.53689	0.206629	1.13917	0.507446	-1.15775	0.343302	3	2.80084e-23	84.97	1	C:GO:0016021	C:integral component of membrane
B-C1_ATCACG_L005_R1_001_paired_trimmed_paired_merged_contig_24822	pentatricopeptide repeat-containing protein At1g62914, mitochondrial-like isoform X2	366	[UP, BLASTED, MAPPED, ANNOTATED]	B-C1_ATCACG_L005_R1_001_paired_trimmed_paired_merged_contig_24822	3.83004	6.54588	0.773229	3.83004	5.29529	0.467351	1.46525	0.532459	-1.53798	0.331016	3.2033	4.66568	0.542527	4.40518	3.43322	-0.359638	0.971958	0.495263	1.03636	0.466339	8.0779	6.26733	-0.366128	4.94595	3.28175	-0.591782	1.6642	0.546803	1.76629	0.0291967	9.88846	9.88846	0	4.31212	3.67383	-0.231114	0.638294	0.496536	0.678847	0.373575	6.82443	6.33697	-0.106915	4.12225	4.86835	0.240002	0.746103	0.50391	-0.783754	0.523673	8.98318	11.0027	0.292553	6.13522	7.28228	0.247274	1.14705	0.50615	-1.1734	0.373129	10.933	11.4205	0.0629313	6.36232	6.64965	0.0637265	0.287334	0.489582	-0.294316	0.906886	11.8383	13.3007	0.168038	6.94982	6.11651	-0.184267	0.833311	0.498566	0.853441	0.432361	5.57096	3.96931	-0.489038	3.73836	3.95615	0.0816909	0.217788	0.502004	-0.232605	1	7.03334	6.68516	-0.073249	4.33351	4.74704	0.13149	0.413522	0.499939	-0.433924	0.745202	1.04456	3.27294	1.6477	10.87	2.1853	-2.31444	8.68467	0.961897	8.98777	3.05e-08	6.9637	7.03334	0.0143553	3.39894	4.28849	0.335384	0.889546	0.495458	-0.950671	0.297194	20	6.9804e-79	91.57	1	C:GO:0016021	C:integral component of membrane
B-C1_ATCACG_L005_R1_001_paired_trimmed_paired_merged_contig_24832	putative RING-H2 finger protein ATL21A	664	[UP, BLASTED, MAPPED, ANNOTATED]	B-C1_ATCACG_L005_R1_001_paired_trimmed_paired_merged_contig_24832	4.98995	7.94554	0.671119	4.98995	6.42755	0.365241	1.43759	0.522763	-1.48326	0.2216	9.90314	7.52332	-0.396517	13.6188	5.536	-1.29868	8.08279	0.876028	8.18646	0	5.64249	7.79201	0.465664	3.4548	4.08011	0.240009	0.625319	0.493701	-0.669798	0.371431	11.9375	3.99196	-1.58033	5.20566	1.48312	-1.81145	3.72254	0.863831	4.13988	0	4.22227	2.45659	-0.78136	2.55043	1.88727	-0.434442	0.663164	0.50391	0.792797	0.212657	7.98393	6.1031	-0.387557	5.45277	4.03943	-0.432836	1.41333	0.527467	1.47813	0.0303946	6.48694	3.68489	-0.815917	3.77499	2.14555	-0.815122	1.62943	0.543856	1.82194	0.0001031	5.6041	2.99397	-0.904422	3.28996	1.37682	-1.25673	1.91314	0.787549	2.28899	1.65e-09	9.05869	6.02633	-0.588022	6.07877	6.00634	-0.0172934	0.0724303	0.502004	0.0744662	1	3.26266	4.98995	0.612977	2.01025	3.5433	0.817716	1.53304	0.551978	-1.73749	0.0003006	0.882838	1.80406	1.03103	9.18709	1.20455	-2.93112	7.98254	0.977518	8.50367	0	10.0951	6.29502	-0.681367	4.92734	3.8383	-0.360339	1.08903	0.521093	1.1471	0.0636761	18	9.78885e-25	78.41	5	P:GO:0006468; F:GO:0004672; F:GO:0005524; F:GO:0030247; C:GO:0016021	P:protein phosphorylation; F:protein kinase activity; F:ATP binding; F:polysaccharide binding; C:integral component of membrane
B-C1_ATCACG_L005_R1_001_paired_trimmed_paired_merged_contig_24856	subtilisin-like protease SBT1.2	1243	[UP, BLASTED, MAPPED, ANNOTATED]	B-C1_ATCACG_L005_R1_001_paired_trimmed_paired_merged_contig_24856	3.05518	3.1372	0.0382193	3.05518	2.53783	-0.267658	0.517343	0.498254	0.582482	0.432964	2.33752	3.89586	0.736966	3.21455	2.86676	-0.165199	0.347798	0.495263	0.385038	0.61238	7.36113	4.9416	-0.574951	4.50709	2.58756	-0.800605	1.91953	0.546803	2.0798	4.601e-10	7.52517	6.21288	-0.276462	3.28155	2.30825	-0.507576	0.973297	0.496536	1.0977	4.157e-05	3.71132	4.38797	0.241621	2.2418	3.37104	0.588538	1.12924	0.552611	-1.27341	0.0005579	5.65926	5.08513	-0.154328	3.86509	3.36567	-0.199608	0.499418	0.491003	0.537831	0.327307	21.8168	19.4178	-0.168062	12.696	11.3062	-0.167267	1.38985	0.499445	1.39988	0.0602779	5.65926	6.66398	0.235771	3.32234	3.06453	-0.116533	0.257809	0.498566	0.282923	0.536491	3.01417	4.69554	0.639531	2.02264	4.67997	1.21026	2.65733	0.827547	-2.91995	7.178e-14	4.92109	3.75233	-0.391191	3.03207	2.66448	-0.186452	0.367596	0.499939	0.412179	0.384868	0.717659	2.19399	1.61218	7.46818	1.4649	-2.34996	6.00329	0.957726	6.44684	0	4.9621	4.46999	-0.150679	2.42197	2.72552	0.170349	0.303548	0.495458	-0.348081	0.437935	20	2.59801e-131	84.8	3	P:GO:0006508; F:GO:0004252; C:GO:0016021	P:proteolysis; F:serine-type endopeptidase activity; C:integral component of membrane
B-C1_ATCACG_L005_R1_001_paired_trimmed_paired_merged_contig_24877	70 kDa peptidyl-prolyl isomerase-like	2370	[UP, BLASTED, MAPPED, ANNOTATED]	B-C1_ATCACG_L005_R1_001_paired_trimmed_paired_merged_contig_24877	2.17232	2.89285	0.413251	2.17232	2.34017	0.107373	0.167844	0.498254	-0.19925	0.753381	37.1876	168.538	2.18018	51.1403	124.018	1.27801	72.8775	0.887276	-72.8887	0	5.64589	5.5491	-0.0249464	3.45688	2.90567	-0.2506	0.551211	0.493701	0.605503	0.0415844	184.626	337.334	0.869572	80.511	125.329	0.638457	44.8175	0.600052	-44.8221	0	0.206374	0.412747	1	9.0618	10.0959	0.155896	1.03408	0.510864	-1.04576	0.0399927	0.722308	0.464341	-0.63743	40.6381	30.4924	-0.414383	10.1457	0.541953	10.1542	0	0.928682	0.412747	-1.16993	81.4503	35.4534	-1.2	45.9969	0.880919	46.0126	0	0.206374	0.722308	1.80735	112.8	107.261	-0.0726387	5.5388	0.501805	5.53927	5.406e-06	0.257967	0.103187	-1.32193	2.82885	2.63673	-0.101466	0.192121	0.502004	0.217269	0.711153	0.257967	0.103187	-1.32193	2.6504	3.26834	0.30235	0.617944	0.499939	-0.687946	0.014173	0	0.0515934	#DIV/0!	289.4	70.1521	-2.04451	219.248	0.97188	219.257	0	0.206374	0.670715	1.70044	21.5734	26.6286	0.303725	5.05523	0.528504	-5.06434	0	20	0	94.43	4	P:GO:0000413; P:GO:0061077; F:GO:0003755; C:GO:0005737	P:protein peptidyl-prolyl isomerization; P:chaperone-mediated protein folding; F:peptidyl-prolyl cis-trans isomerase activity; C:cytoplasm
B-C1_ATCACG_L005_R1_001_paired_trimmed_paired_merged_contig_24930	protein SHOOT GRAVITROPISM 6 isoform X1	253	[UP, BLASTED]	B-C1_ATCACG_L005_R1_001_paired_trimmed_paired_merged_contig_24930	0.503699	0.503699	0	0.503699	0.407467	-0.305878	0.0962317	0.498254	0.320658	1	0.10074	1.30962	3.70044	0.138537	0.963676	2.79827	0.825139	0.696079	-2.9174	0.137628	1.30962	1.30962	0	0.801855	0.685752	-0.225654	0.116103	0.493701	0.253771	0.91079	0.805918	1.61184	1	0.351442	0.59884	0.768886	0.247399	0.496536	-0.807708	0.414304	24.2011	14.2635	-0.76275	0.730213	0.928714	0.346917	0.198501	0.50391	-0.399693	0.797822	20.5768	21.3952	0.0562682	1.10083	0.666762	-0.723351	0.43407	0.491003	0.843596	0.448883	24.5518	19.1738	-0.356694	0.293121	0.762534	1.37931	0.469413	0.489582	-1.457	0.225822	25.1364	30.2806	0.268615	0.946249	0.509593	-0.892873	0.436655	0.498566	0.993927	0.27369	10.873	5.37802	-1.0156	0.87881	0.602434	-0.544748	0.276376	0.502004	0.610847	0.748078	7.36555	18.0047	1.28951	0.931045	0.643805	-0.532227	0.28724	0.499939	0.604791	0.59452	1.63679	11.8083	2.85086	5.24164	0.605364	-3.11415	4.63628	0.955847	5.58507	2.883e-05	24.318	20.9275	-0.216624	0.393363	0.552822	0.490953	0.159459	0.495458	-0.5162	0.714694	20	1.73783e-17	92.93
B-C1_ATCACG_L005_R1_001_paired_trimmed_paired_merged_contig_24950	Retrovirus-related Pol polyprotein from transposon TNT 1-94	434	[UP, BLASTED, MAPPED, ANNOTATED]	B-C1_ATCACG_L005_R1_001_paired_trimmed_paired_merged_contig_24950	1.1158	1.99669	0.839535	1.1158	1.61522	0.533658	0.499425	0.498254	-0.7309	0.561565	1.1158	1.99669	0.839535	1.53444	1.46926	-0.0626298	0.0651875	0.495263	0.0903986	1	2.23159	2.64268	0.243926	1.36637	1.38378	0.0182715	0.0174148	0.493701	-0.0252413	1	1.99669	1.93796	-0.0430687	0.870709	0.720005	-0.274183	0.150703	0.496536	0.31287	0.639989	2.59591	1.41595	-0.874469	1.98649	1.57906	-0.331155	0.40743	0.50391	0.525036	0.549653	2.9499	2.24193	-0.395929	2.60702	1.98231	-0.395222	0.624715	0.491003	0.739236	0.373129	2.18293	3.65788	0.744743	1.67457	0.923231	-0.859027	0.751339	0.489582	1.14124	0.0718877	3.71688	3.77587	0.0227201	1.75827	1.37731	-0.352305	0.380962	0.498566	0.518894	0.419343	1.76994	2.41892	0.450661	2.04921	2.10713	0.0402142	0.0579239	0.502004	-0.070515	1	3.24489	2.30092	-0.495957	0.651302	1.58462	1.28274	0.933322	0.70046	-1.58635	0.007929	0.117996	1.76994	3.90689	4.88898	0.980268	-2.31829	3.90871	0.919623	4.5445	9.192e-05	3.24489	3.42189	0.0766213	1.28987	0.823572	-0.647263	0.466302	0.495458	0.797738	0.245899	20	4.4788e-40	74.2	3	P:GO:0006259; F:GO:0005488; F:GO:0016779	P:DNA metabolic process; F:binding; F:nucleotidyltransferase activity
B-C1_ATCACG_L005_R1_001_paired_trimmed_paired_merged_contig_25009	rust resistance kinase Lr10-like isoform X2	206	[UP, BLASTED, MAPPED, ANNOTATED]	B-C1_ATCACG_L005_R1_001_paired_trimmed_paired_merged_contig_25009	2.47448	2.72193	0.137504	2.47448	2.2019	-0.168374	0.272577	0.498254	0.320387	0.987545	3.21683	3.46427	0.106915	4.42378	2.54917	-0.79525	1.8746	0.5481	2.03631	0.176445	2.96938	2.10331	-0.4975	1.8181	1.10135	-0.723154	0.716745	0.493701	1.01817	0.355173	4.57779	3.83545	-0.255257	1.99626	1.42497	-0.486371	0.571294	0.496536	0.750289	0.353561	1.58305	1.66221	0.0703893	1.49469	3.61192	1.27292	2.11722	0.831311	-2.47042	0.008708	1.02898	1.3456	0.387023	3.54898	3.43932	-0.0452794	0.109656	0.491003	0.118637	1	1.02898	2.61204	1.34395	3.02398	1.80098	-0.747666	1.223	0.543856	1.43343	0.172761	0.474916	1.3456	1.5025	1.81584	5.46205	1.5888	3.6462	0.867592	-3.97732	2.273e-06	1.02898	0.395763	-1.37851	3.73609	4.93255	0.400804	1.19646	0.525665	-1.26181	0.562517	1.42475	0.870679	-0.710493	1.75332	2.98706	0.76864	1.23374	0.551978	-1.45359	0.155425	0.237458	0.633221	1.41504	19.3127	1.98261	-3.28407	17.33	0.994937	17.6385	0	1.42475	1.26644	-0.169925	4.04606	5.73337	0.502867	1.68731	0.531287	-1.76065	0.146957	20	6.2327e-25	69.07	1	F:GO:0016740	F:transferase activity
B-C1_ATCACG_L005_R1_001_paired_trimmed_paired_merged_contig_25036	WAT1-related protein At3g28050-like	376	[UP, BLASTED, MAPPED, ANNOTATED]	B-C1_ATCACG_L005_R1_001_paired_trimmed_paired_merged_contig_25036	1.96576	2.77918	0.499571	1.96576	2.24822	0.193693	0.282456	0.498254	-0.342489	0.880326	3.93153	4.13488	0.0727563	5.40664	3.04264	-0.829409	2.364	0.574736	2.50528	0.0111222	6.10065	6.16843	0.0159415	3.73532	3.22997	-0.209713	0.505353	0.493701	0.547139	0.616756	6.37179	6.84628	0.103623	2.77858	2.54358	-0.127491	0.235008	0.496536	0.267362	0.732297	4.60938	1.83019	-1.33258	2.78426	1.40604	-0.985658	1.37822	0.552611	1.69441	0.0177193	4.47381	1.96576	-1.18641	3.05547	1.30107	-1.23169	1.7544	0.781191	2.14359	0.0009727	3.93153	2.50804	-0.648528	2.2879	1.46033	-0.647732	0.827573	0.489582	1.05092	0.150698	4.47381	5.28723	0.241008	2.62641	2.43141	-0.111297	0.194996	0.498566	0.224523	0.833841	0.67785	0.745635	0.137504	0.454867	0.743162	0.708232	0.288295	0.502004	-0.764662	0.581453	4.47381	4.27045	-0.0671142	2.75649	3.03239	0.137625	0.275903	0.499939	-0.308323	0.80688	0.54228	1.83019	1.75489	5.64313	1.222	-2.20725	4.42113	0.935591	4.9415	0.0002268	3.5926	3.79596	0.0794345	1.75353	2.31454	0.400463	0.561008	0.495458	-0.689275	0.360915	20	4.34923e-29	85.93	4	P:GO:0055085; F:GO:0022857; C:GO:0005886; C:GO:0016021	P:transmembrane transport; F:transmembrane transporter activity; C:plasma membrane; C:integral component of membrane
B-C1_ATCACG_L005_R1_001_paired_trimmed_paired_merged_contig_11118	---NA---	1016	[NO-BLAST]	B-C1_ATCACG_L005_R1_001_paired_trimmed_paired_merged_contig_11118	0.275944	0.576973	1.06413	0.275944	0.466742	0.758253	0.190799	0.498254	-0.781889	0.50576	0.200686	0.702402	1.80735	0.275984	0.516859	0.90519	0.240876	0.495263	-0.936691	0.339674	0.376287	0.727488	0.95109	0.230394	0.380933	0.725436	0.150539	0.493701	-0.740891	0.355173	1.20412	1.10377	-0.125531	0.525087	0.410082	-0.356645	0.115005	0.496536	0.374729	0.447724	0.548111	0.587262	0.0995357	0.439433	0.481801	0.132792	0.0423675	0.50391	-0.139387	0.94236	0.234905	0.313206	0.415038	0.428319	0.298861	-0.519211	0.129458	0.491003	0.535107	0.498052	0.313206	0.391508	0.321928	0.452548	0.335947	-0.429839	0.116602	0.489582	0.445374	0.553089	2.50565	1.64433	-0.607683	0.250358	0.299938	0.260672	0.04958	0.498566	-0.265345	0.757915	0.156603	0.156603	0	0.202004	0.225023	0.155691	0.0230194	0.502004	-0.157384	1	0.0783015	0.117452	0.584963	0.309126	0.285009	-0.117189	0.0241174	0.499939	0.119645	1	0	0.0391508	#DIV/0!	1.0442	0.217743	-2.2617	0.826459	0.708333	2.40797	0.0123526	0.391508	1.09622	1.48543	0.134686	0.244732	0.861597	0.110045	0.495458	-0.868596	0.309295
B-C1_ATCACG_L005_R1_001_paired_trimmed_paired_merged_contig_2505	non-symbiotic hemoglobin	669	[UP, BLASTED, MAPPED, ANNOTATED]	B-C1_ATCACG_L005_R1_001_paired_trimmed_paired_merged_contig_2505	23.468	27.8492	0.246941	23.468	22.5286	-0.0589367	0.939391	0.498254	0.941238	0.77257	29.0683	54.7079	0.912301	39.9747	40.2565	0.0101357	0.281832	0.495263	-0.282014	1	46.9741	44.6882	-0.0719698	28.7614	23.4	-0.297624	5.36138	0.52652	5.36963	8.146e-06	72.0422	59.3176	-0.28038	31.4159	22.0381	-0.511495	9.37778	0.567227	9.39172	0	94.7101	43.431	-1.12479	57.2089	33.3657	-0.777875	23.8432	0.61354	23.8559	0	118.521	128.007	0.111083	80.946	84.7236	0.0658034	3.77756	0.494173	-3.77813	0.233918	131.626	104.349	-0.335036	76.5982	60.7578	-0.334241	15.8404	0.536377	15.844	0	119.016	82.8618	-0.522379	69.87	38.1052	-0.874684	31.7648	0.623407	31.7768	0	16.1152	8.11474	-0.989804	10.814	8.08783	-0.419075	2.72617	0.546845	2.75819	0.0127523	41.6023	28.1921	-0.561376	25.6328	20.0188	-0.356637	5.61402	0.542908	5.62534	1.986e-06	0.990532	3.92403	1.98606	10.3078	2.62002	-1.97608	7.68776	0.907781	7.93766	3.283e-10	19.163	6.17178	-1.63456	9.35333	3.76316	-1.31354	5.59017	0.862376	5.74242	0	20	1.13483e-94	98.38	5	P:GO:0015671; F:GO:0005344; F:GO:0019825; F:GO:0020037; F:GO:0046872	P:oxygen transport; F:oxygen carrier activity; F:oxygen binding; F:heme binding; F:metal ion binding
B-C1_ATCACG_L005_R1_001_paired_trimmed_paired_merged_contig_25072	putative disease resistance RPP13-like protein 1	449	[UP, BLASTED, MAPPED, ANNOTATED]	B-C1_ATCACG_L005_R1_001_paired_trimmed_paired_merged_contig_25072	2.3841	3.51938	0.561879	2.3841	2.84701	0.256001	0.462907	0.498254	-0.528979	0.695569	2.04351	2.72468	0.415037	2.81024	2.00495	-0.487128	0.80529	0.495263	0.941162	0.371236	3.85997	3.29233	-0.229482	2.36339	1.72396	-0.455136	0.639436	0.493701	0.784874	0.286601	5.27908	3.80321	-0.47307	2.30208	1.41299	-0.704184	0.889087	0.496536	1.13417	0.0110467	12.61	12.8237	0.0242475	1.98871	1.43909	-0.46667	0.549612	0.50391	0.721009	0.368656	11.8619	10.0987	-0.232173	3.17899	2.32936	-0.448635	0.84963	0.491003	0.960804	0.226061	17.8998	13.7855	-0.37679	1.81683	1.65257	-0.136708	0.164255	0.489582	0.213703	0.859722	17.0449	15.7625	-0.112841	1.53291	1.69675	0.146501	0.16384	0.498566	-0.219787	0.792377	25.594	14.8541	-0.784941	1.59983	1.92358	0.265874	0.32375	0.502004	-0.418931	0.727126	13.7321	13.7321	0	0.559595	2.17661	1.95963	1.61701	0.788167	-2.54064	2.666e-06	0.694618	8.38885	3.59418	5.31636	1.21282	-2.13207	4.10353	0.935591	4.62436	0.0001497	14.9076	12.984	-0.199309	2.2165	1.62673	-0.446311	0.589773	0.495458	0.739612	0.278254	20	4.63343e-85	96.26	1	F:GO:0043531	F:ADP binding
B-C1_ATCACG_L005_R1_001_paired_trimmed_paired_merged_contig_25123	putative methyltransferase PMT3	878	[UP, BLASTED, MAPPED]	B-C1_ATCACG_L005_R1_001_paired_trimmed_paired_merged_contig_25123	2.35132	3.97692	0.758182	2.35132	3.21713	0.452304	0.865812	0.498254	-0.976837	0.225517	1.85783	2.84481	0.61471	2.55489	2.09334	-0.287455	0.461551	0.495263	0.543746	0.489751	3.7447	4.1511	0.148644	2.29281	2.17363	-0.07701	0.119179	0.493701	0.141895	0.881003	2.00298	1.71269	-0.225881	0.87345	0.63631	-0.456995	0.23714	0.496536	0.51486	0.202125	7.46036	8.59248	0.203829	4.50638	6.60113	0.550746	2.09476	0.550286	-2.16595	8.886e-05	10.3342	5.28321	-0.967939	7.05792	3.49678	-1.01322	3.56115	0.838989	3.70248	1.491e-13	5.89282	7.05396	0.259477	3.42924	4.10722	0.260272	0.677976	0.489582	-0.726219	0.225342	3.19315	3.04801	-0.0671142	1.87458	1.40167	-0.419419	0.472908	0.498566	0.632103	0.114219	7.37328	4.84778	-0.60498	4.94779	4.83171	-0.0342514	0.116083	0.502004	0.121031	1	0.725716	1.30629	0.847997	0.447142	0.927578	1.05274	0.480436	0.499939	-1.15718	0.0154235	0.377372	0.957945	1.34395	3.92705	0.639608	-2.61819	3.28745	0.931661	4.20264	4.344e-09	3.19315	1.85783	-0.78136	1.55856	1.13279	-0.460331	0.425768	0.495458	0.627043	0.163506	1	0.000272703	84.38	5	P:GO:0032259; F:GO:0008168; F:GO:0016740; C:GO:0016020; C:GO:0016021	P:methylation; F:methyltransferase activity; F:transferase activity; C:membrane; C:integral component of membrane
B-C1_ATCACG_L005_R1_001_paired_trimmed_paired_merged_contig_25164	rust resistance kinase Lr10-like	263	[UP, BLASTED, MAPPED, ANNOTATED]	B-C1_ATCACG_L005_R1_001_paired_trimmed_paired_merged_contig_25164	5.13619	7.2682	0.500898	5.13619	5.87961	0.195021	0.743415	0.498254	-0.768569	0.766555	4.94238	5.2331	0.0824622	6.79675	3.85076	-0.819703	2.94599	0.574736	3.05791	0.0218314	7.36511	6.39602	-0.203533	4.50953	3.34913	-0.429188	1.16039	0.529532	1.23722	0.286601	6.49293	5.42692	-0.258734	2.83141	2.01625	-0.489848	0.815163	0.496536	0.951022	0.17841	8.43111	12.2106	0.534336	5.09275	9.38072	0.881254	4.28797	0.599482	-4.37759	0.0001129	6.78365	12.9859	0.936806	4.63302	8.59489	0.891527	3.96187	0.587712	-4.06094	0.0002898	10.0786	9.40021	-0.100527	5.86509	5.47334	-0.0997317	0.391749	0.489582	0.404245	0.855724	7.75275	13.3735	0.786596	4.55135	6.15	0.434292	1.59865	0.533144	-1.65659	0.111421	6.2022	3.58565	-0.790547	4.16194	3.57375	-0.219818	0.588191	0.502004	0.627924	0.771633	5.91147	5.42692	-0.123382	3.64228	3.85358	0.0813563	0.211297	0.499939	-0.226418	0.975556	0.581456	1.35673	1.22239	6.05081	0.905872	-2.73975	5.14494	0.9644	5.82895	5.949e-05	7.07438	4.55474	-0.635236	3.45296	2.77719	-0.314207	0.675769	0.495458	0.745245	0.493505	20	8.27793e-53	97.41	4	P:GO:0006468; F:GO:0004674; F:GO:0005524; C:GO:0016021	P:protein phosphorylation; F:protein serine/threonine kinase activity; F:ATP binding; C:integral component of membrane
B-C1_ATCACG_L005_R1_001_paired_trimmed_paired_merged_contig_25227	ABC transporter B family member 19-like	788	[UP, BLASTED, MAPPED, ANNOTATED]	B-C1_ATCACG_L005_R1_001_paired_trimmed_paired_merged_contig_25227	1.55252	1.84361	0.247928	1.55252	1.49139	-0.0579502	0.0611257	0.498254	0.0842293	1	1.22908	1.06736	-0.203533	1.69022	0.785409	-1.1057	0.904815	0.696079	1.42873	0.007551	2.42581	2.58753	0.0931094	1.48528	1.3549	-0.132545	0.130376	0.493701	0.18592	0.812998	2.58753	2.97566	0.201634	1.12836	1.10554	-0.0294802	0.0228231	0.496536	0.0372824	0.998822	0.873291	0.873291	0	0.527505	0.670902	0.346917	0.143397	0.50391	-0.375385	0.635349	1.03501	1.13204	0.129283	0.706879	0.749261	0.0840036	0.0423813	0.491003	-0.0940892	0.985367	2.03768	0.905635	-1.16993	1.1858	0.527312	-1.16913	0.658487	0.687393	1.34182	0.002607	2.29643	1.77893	-0.368387	1.34815	0.818065	-0.720692	0.530084	0.498566	0.894643	0.0243359	1.00267	0.71157	-0.494765	0.672833	0.70921	0.0759643	0.0363769	0.502004	-0.084225	1	1.00267	1.00267	0	0.617782	0.71198	0.204739	0.0941979	0.499939	-0.225369	0.797541	0.388129	0.776258	1	4.03899	0.518298	-2.96214	3.52069	0.931661	4.60104	1.294e-10	2.10237	1.68189	-0.321928	1.02615	1.02551	-0.000899727	0.000639753	0.495458	0.00110399	1	20	4.54819e-139	83.94	5	P:GO:0055085; F:GO:0005524; F:GO:0016887; F:GO:0042626; C:GO:0016021	P:transmembrane transport; F:ATP binding; F:ATPase activity; F:ATPase-coupled transmembrane transporter activity; C:integral component of membrane
B-C1_ATCACG_L005_R1_001_paired_trimmed_paired_merged_contig_25234	stress response protein NST1-like	386	[UP, BLASTED, MAPPED, ANNOTATED]	B-C1_ATCACG_L005_R1_001_paired_trimmed_paired_merged_contig_25234	0.990433	0.59426	-0.736966	0.990433	0.480727	-1.04284	0.509707	0.701978	1.16074	0.397884	0.264116	0.198087	-0.415037	0.363211	0.145761	-1.3172	0.21745	0.495263	1.33503	0.489989	0.792347	1.05646	0.415037	0.48514	0.553193	0.189383	0.0680536	0.493701	-0.20124	0.945442	1.65072	0.858376	-0.943416	0.719841	0.318909	-1.17453	0.400931	0.496536	1.24108	0.0588129	0.726318	0.726318	0	0.438727	0.55799	0.346917	0.119264	0.50391	-0.366845	0.817419	0.990433	0.858376	-0.206451	0.676434	0.568129	-0.25173	0.108305	0.491003	0.27404	0.855894	1.58469	2.17895	0.459432	0.922191	1.26871	0.460227	0.346521	0.489582	-0.576095	0.508405	1.05646	1.05646	0	0.62021	0.48583	-0.352305	0.13438	0.498566	0.377063	0.677389	5.4804	3.96173	-0.468149	3.67759	3.94859	0.10258	0.271008	0.502004	-0.289773	0.961619	11.357	6.47083	-0.811555	6.99747	4.59485	-0.606816	2.40262	0.571172	2.47807	0.005111	0.990433	4.88614	2.30256	10.3068	3.26241	-1.65958	7.04434	0.905523	7.23719	0.0001454	7.79141	6.93303	-0.168398	3.80294	4.22732	0.152631	0.424388	0.495458	-0.451	0.668979	20	1.792e-44	84.78	1	C:GO:0016021	C:integral component of membrane
B-C1_ATCACG_L005_R1_001_paired_trimmed_paired_merged_contig_25255	receptor-like protein 12	411	[UP, BLASTED, MAPPED, ANNOTATED]	B-C1_ATCACG_L005_R1_001_paired_trimmed_paired_merged_contig_25255	3.4727	3.10063	-0.163499	3.4727	2.50825	-0.469376	0.96445	0.498254	1.0726	0.432964	4.71295	4.71295	0	6.48125	3.46801	-0.902165	3.01324	0.589956	3.1454	0.0008507	3.78276	4.40289	0.21901	2.31612	2.30548	-0.00664434	0.0106424	0.493701	0.0125462	1	4.65094	5.4571	0.230613	2.02816	2.02746	-0.000501155	0.00070441	0.496536	0.000864494	1	1.93084	1.35159	-0.514573	2.77191	3.47778	0.327288	0.705875	0.50391	-0.778059	0.431273	1.73776	1.35159	-0.36257	4.1929	4.43275	0.0802515	0.239844	0.491003	-0.252914	0.888117	1.39986	1.68949	0.271302	5.08832	3.10522	-0.712491	1.98309	0.543856	2.1072	0.002795	0.820609	0.965422	0.234465	2.1115	2.93729	0.476215	0.825786	0.498566	-0.953259	0.146077	0.724067	0.386169	-0.906891	1.12355	1.97782	0.815841	0.854266	0.502004	-1.18126	0.219863	1.54468	1.35159	-0.192645	0.496708	2.15768	2.11901	1.66097	0.8262	-2.6924	2.733e-06	0	0.289627	#DIV/0!	3.87193	0.621075	-2.64021	3.25085	0.931661	4.18793	0.0001171	1.64122	1.39986	-0.229482	1.90688	1.20996	-0.656252	0.696917	0.495458	0.957267	0.140337	20	2.47401e-56	94.81	1	C:GO:0016021	C:integral component of membrane
B-C1_ATCACG_L005_R1_001_paired_trimmed_paired_merged_contig_25302	mitogen-activated protein kinase kinase kinase 1-like	287	[UP, BLASTED, MAPPED]	B-C1_ATCACG_L005_R1_001_paired_trimmed_paired_merged_contig_25302	0.266416	0.266416	0	0.266416	0.215517	-0.305878	0.0508988	0.498254	0.310084	1	0.444027	0.799249	0.847997	0.610626	0.588124	-0.0541682	0.0225018	0.495263	0.058656	1	0.532832	0.97686	0.874469	0.326244	0.511511	0.648815	0.185267	0.493701	-0.674748	0.638678	1.42089	1.06566	-0.415037	0.619615	0.395923	-0.646152	0.223692	0.496536	0.683776	0.449391	1.6873	1.6873	0	1.0192	1.29626	0.346917	0.27706	0.50391	-0.443975	0.710793	5.15071	2.13133	-1.27302	3.51777	1.41065	-1.3183	2.10712	0.818993	2.48553	0.001184	2.93058	3.01938	0.0430687	1.70541	1.75806	0.0438639	0.0526479	0.489582	-0.0685262	1	3.46341	4.8843	0.495957	2.03324	2.24612	0.143653	0.212877	0.498566	-0.256813	0.822897	0.621638	0.177611	-1.80735	0.417146	0.177022	-1.23663	0.240124	0.502004	1.25972	0.601561	4.26266	2.04252	-1.0614	2.62639	1.45037	-0.856662	1.17602	0.551978	1.45496	0.0728703	0.444027	1.24328	1.48543	4.62068	0.830119	-2.47672	3.79056	0.919623	4.52797	0.001312	2.30894	2.84177	0.29956	1.12698	1.73273	0.620589	0.605754	0.495458	-0.867219	0.301953	1	3.02269e-06	83.87	2	P:GO:0016310; F:GO:0016301	P:phosphorylation; F:kinase activity
B-C1_ATCACG_L005_R1_001_paired_trimmed_paired_merged_contig_25336	imidazole glycerol phosphate synthase hisHF, chloroplastic	1429	[UP, BLASTED, MAPPED, ANNOTATED]	B-C1_ATCACG_L005_R1_001_paired_trimmed_paired_merged_contig_25336	4.56593	5.26152	0.204571	4.56593	4.25631	-0.101307	0.309623	0.498254	0.325775	0.741576	5.81442	9.02484	0.634265	7.99599	6.64089	-0.2679	1.3551	0.514233	1.38133	0.0518823	9.27454	11.3078	0.285971	5.67864	5.92109	0.0603171	0.242449	0.493701	-0.249839	0.740263	15.089	11.7715	-0.358192	6.57994	4.37344	-0.589306	2.2065	0.568194	2.28384	3.743e-14	6.36733	5.77875	-0.13993	3.84614	4.4395	0.206987	0.593363	0.50391	-0.628429	0.232098	9.41723	9.89879	0.0719498	6.43166	6.55167	0.0266704	0.120005	0.491003	-0.122933	0.946217	12.8417	10.2377	-0.326946	7.47304	5.96096	-0.326151	1.51208	0.515844	1.54686	0.0006184	15.8559	11.9677	-0.405871	9.30841	5.50354	-0.758176	3.80487	0.588771	3.87967	0	9.02484	5.97495	-0.594976	6.05606	5.95513	-0.0242473	0.100934	0.502004	0.103805	1	10.5765	8.57895	-0.301995	6.51662	6.09179	-0.0972565	0.424825	0.499939	0.435815	0.498195	1.39118	6.83106	2.2958	14.4771	4.56101	-1.66634	9.91605	0.910524	10.0551	0	14.001	9.9523	-0.492428	6.83379	6.06828	-0.171399	0.765514	0.495458	0.784468	0.131139	20	0	96.39	7	P:GO:0000105; P:GO:0006541; F:GO:0000107; F:GO:0004359; F:GO:0016833; C:GO:0009507; C:GO:0016021	P:histidine biosynthetic process; P:glutamine metabolic process; F:imidazoleglycerol-phosphate synthase activity; F:glutaminase activity; F:oxo-acid-lyase activity; C:chloroplast; C:integral component of membrane
B-C1_ATCACG_L005_R1_001_paired_trimmed_paired_merged_contig_25353	protein NUCLEAR FUSION DEFECTIVE 4-like	924	[UP, BLASTED, MAPPED, ANNOTATED]	B-C1_ATCACG_L005_R1_001_paired_trimmed_paired_merged_contig_25353	2.6756	2.92385	0.128008	2.6756	2.36525	-0.17787	0.310351	0.498254	0.357708	0.702557	0.937839	1.15851	0.304855	1.28972	0.852482	-0.597311	0.437233	0.495263	0.740238	0.254117	4.44094	2.86868	-0.630477	2.71911	1.50212	-0.856131	1.21699	0.546803	1.48796	3.135e-05	1.59984	1.48951	-0.103093	0.697653	0.553392	-0.334208	0.144261	0.496536	0.364014	0.424436	11.0886	12.1092	0.127025	6.69797	9.3028	0.473943	2.60484	0.547357	-2.6476	2.529e-05	3.64102	1.68259	-1.11366	2.4867	1.11365	-1.15894	1.37305	0.781191	1.79677	2.011e-06	3.53069	2.45493	-0.524267	2.05464	1.4294	-0.523471	0.625234	0.489582	0.815439	0.0535148	2.5101	2.26185	-0.150243	1.47359	1.04014	-0.502547	0.433441	0.498566	0.663646	0.0838969	27.2801	21.6255	-0.335117	18.3061	21.5537	0.235612	3.24762	0.522715	-3.25615	0.0146679	6.62004	4.74436	-0.480626	4.07886	3.36891	-0.275887	0.709958	0.499939	0.761678	0.182002	0.468919	1.02059	1.12199	4.87972	0.681434	-2.84015	4.19829	0.951619	5.06873	1.136e-13	3.75136	2.89627	-0.373217	1.83101	1.76596	-0.052189	0.0650525	0.495458	0.0833997	0.972734	20	1.62671e-124	92.92	1	C:GO:0016021	C:integral component of membrane
B-C1_ATCACG_L005_R1_001_paired_trimmed_paired_merged_contig_25361	pentatricopeptide repeat-containing protein At5g10690	477	[UP, BLASTED, MAPPED, ANNOTATED]	B-C1_ATCACG_L005_R1_001_paired_trimmed_paired_merged_contig_25361	1.22894	2.24415	0.868755	1.22894	1.81541	0.562878	0.586466	0.498254	-0.81288	0.462117	0.320593	1.81669	2.5025	0.440879	1.33681	1.60034	0.895928	0.696079	-1.83406	0.0496285	2.67161	2.35102	-0.184425	1.63578	1.23106	-0.410079	0.404721	0.493701	0.576163	0.44568	3.36623	2.56475	-0.392317	1.46793	0.952871	-0.623432	0.51506	0.496536	0.808674	0.0861173	5.30502	4.03643	-0.394279	1.90424	3.07868	0.693093	1.17443	0.552611	-1.3637	0.0375283	1.15326	1.7299	0.584963	2.48149	1.90971	-0.377855	0.571782	0.491003	0.685353	0.373129	2.1912	1.96055	-0.160465	1.71018	1.21334	-0.495162	0.496838	0.489582	0.701451	0.317165	1.26859	1.49924	0.241008	2.00756	0.638861	-1.65187	1.36869	0.787549	2.14522	1.844e-06	12.3399	7.03492	-0.81073	2.50987	2.28996	-0.132289	0.219909	0.502004	0.256633	0.931213	0.230653	2.65251	3.52356	1.11934	2.27649	1.02417	1.15715	0.788167	-1.54529	0.004645	0.576632	1.26859	1.1375	5.56032	0.642168	-3.11415	4.91815	0.955847	5.82118	8.19e-10	3.34447	1.61457	-1.05063	1.304	1.56382	0.262135	0.259824	0.495458	-0.369084	0.601734	20	1.46179e-71	91.81	5	P:GO:0006412; F:GO:0003735; C:GO:0005829; C:GO:0005840; C:GO:0016021	P:translation; F:structural constituent of ribosome; C:cytosol; C:ribosome; C:integral component of membrane
B-C1_ATCACG_L005_R1_001_paired_trimmed_paired_merged_contig_11129	---NA---	358	[NO-BLAST]	B-C1_ATCACG_L005_R1_001_paired_trimmed_paired_merged_contig_11129	2.63415	2.56295	-0.0395284	2.63415	2.0733	-0.345406	0.560846	0.498254	0.658675	0.660334	1.13909	1.92222	0.754888	1.56648	1.41445	-0.147278	0.152022	0.495263	0.211664	0.973228	3.27489	4.69875	0.520832	2.00515	2.4604	0.295178	0.455243	0.493701	-0.542565	0.56629	2.1358	2.1358	0	0.931369	0.793505	-0.231114	0.137864	0.496536	0.26911	0.729093	6.05142	5.12591	-0.239466	3.65531	3.93796	0.107451	0.282641	0.50391	-0.302377	0.880345	4.41398	2.42057	-0.866733	3.0146	1.60209	-0.912013	1.41251	0.544836	1.68136	0.0203807	1.70864	2.27818	0.415037	0.994318	1.32649	0.415833	0.33217	0.489582	-0.532216	0.553089	1.99341	2.99011	0.584963	1.17026	1.37505	0.232658	0.204792	0.498566	-0.30995	0.701251	6.76335	3.48847	-0.955146	4.5385	3.4769	-0.384417	1.06161	0.525665	1.12906	0.458959	4.62756	3.06131	-0.596103	2.85122	2.17379	-0.391364	0.677425	0.499939	0.78235	0.371024	0.0711932	1.0679	3.90689	0.740858	0.713021	-0.0552516	0.0278366	0.505289	0.0618678	1	1.28148	1.99341	0.63743	0.625481	1.21545	0.958458	0.589974	0.495458	-1.12548	0.110621
B-C1_ATCACG_L005_R1_001_paired_trimmed_paired_merged_contig_25420	TMV resistance protein N-like	624	[UP, BLASTED, MAPPED, ANNOTATED]	B-C1_ATCACG_L005_R1_001_paired_trimmed_paired_merged_contig_25420	1.38872	2.57322	0.889817	1.38872	2.08161	0.583939	0.692885	0.498254	-0.906132	0.331826	1.79717	2.12393	0.241008	2.47147	1.56288	-0.661157	0.908583	0.495263	1.12368	0.116012	3.22674	2.85914	-0.174498	1.97568	1.49712	-0.400152	0.478551	0.493701	0.623805	0.326931	2.28731	2.32815	0.0255351	0.997441	0.864971	-0.205579	0.13247	0.496536	0.244563	0.6523	7.51544	4.90138	-0.616671	4.53965	3.76546	-0.269754	0.774187	0.50391	0.819837	0.328367	8.49572	5.59574	-0.602408	5.8023	3.70363	-0.647687	2.09868	0.565265	2.19635	0.0005138	6.61686	5.39151	-0.295456	3.85059	3.13925	-0.294661	0.711342	0.489582	0.769956	0.278315	6.82108	5.59574	-0.285672	4.0044	2.57328	-0.637977	1.43112	0.550541	1.56688	0.000746	4.12532	3.06336	-0.429393	2.76827	3.0532	0.141336	0.284928	0.502004	-0.318056	0.8351	1.96055	3.30843	0.754888	1.20797	2.34927	0.959626	1.1413	0.551978	-1.49112	0.001403	0.490138	1.83802	1.90689	5.10052	1.22722	-2.05525	3.8733	0.919623	4.38481	1.825e-05	3.30843	3.43096	0.0524674	1.61482	2.09198	0.373496	0.477161	0.495458	-0.605955	0.289385	20	1.46824e-110	84.71	2	P:GO:0007165; F:GO:0043531	P:signal transduction; F:ADP binding
B-C1_ATCACG_L005_R1_001_paired_trimmed_paired_merged_contig_25451	TMV resistance protein N-like	231	[UP, BLASTED, MAPPED, ANNOTATED]	B-C1_ATCACG_L005_R1_001_paired_trimmed_paired_merged_contig_25451	3.42035	4.74436	0.472068	3.42035	3.83795	0.166191	0.417597	0.498254	-0.449452	0.930454	1.32401	1.76534	0.415037	1.82077	1.29902	-0.487128	0.521754	0.495263	0.713807	0.664834	2.75835	2.64802	-0.0588937	1.68889	1.38658	-0.284548	0.302313	0.493701	0.415163	0.752132	5.07536	7.06138	0.476438	2.21325	2.62349	0.245324	0.410245	0.496536	-0.478001	0.580471	0.298095	0.496826	0.736966	2.26598	1.78004	-0.348228	0.485943	0.50391	0.597832	0.646036	0.0496826	0.19873	2	4.29521	2.92105	-0.556241	1.37416	0.527467	1.48247	0.217192	0.39746	0.19873	-1	2.76092	2.12001	-0.381075	0.640906	0.489582	0.74564	0.538456	0.347778	0.447143	0.36257	2.13751	2.68915	0.331221	0.551644	0.498566	-0.643443	0.510662	0.347778	0.149048	-1.22239	5.40484	4.06882	-0.409642	1.33602	0.525665	1.39741	0.50204	0.149048	0.248413	0.736966	1.15568	3.21221	1.47483	2.05653	0.824465	-2.5307	0.001505	0	0.0993651	#DIV/0!	8.03719	1.91538	-2.06906	6.1218	0.953736	6.462	0.001509	0.19873	0.447143	1.16993	3.12349	2.82554	-0.144635	0.297956	0.495458	0.331205	0.845442	20	2.58479e-43	86.93	1	P:GO:0007165	P:signal transduction
B-C1_ATCACG_L005_R1_001_paired_trimmed_paired_merged_contig_25482	hypothetical protein PRUPE_2G320500	370	[UP, BLASTED, MAPPED]	B-C1_ATCACG_L005_R1_001_paired_trimmed_paired_merged_contig_25482	1.23992	1.44657	0.222392	1.23992	1.1702	-0.0834853	0.0697144	0.498254	0.108765	1	1.51545	4.95966	1.71049	2.08405	3.64955	0.808328	1.5655	0.5481	-1.76187	0.0992652	2.54872	2.82425	0.148099	1.56053	1.47886	-0.0775555	0.0816752	0.493701	0.112631	1	5.44185	4.47747	-0.281413	2.37306	1.6635	-0.512527	0.709561	0.496536	0.875306	0.112727	3.28608	1.52282	-1.10962	1.78919	2.01096	0.16858	0.221773	0.50391	-0.278572	0.838252	1.60297	0.881631	-0.862496	2.6816	2.3252	-0.205744	0.356408	0.491003	0.411531	0.696977	2.72504	2.08386	-0.387023	2.56552	2.68726	0.0668844	0.121739	0.489582	-0.138903	0.978623	3.04563	1.84341	-0.724366	2.74988	3.2311	0.232658	0.481221	0.498566	-0.534512	0.51541	1.20222	0.561038	-1.09954	1.84897	1.30446	-0.503272	0.544513	0.502004	0.741469	0.562517	1.04193	1.20222	0.206451	2.12211	2.88591	0.443526	0.763798	0.499939	-0.883234	0.286447	0.160297	0.721335	2.16993	9.31879	2.20767	-2.07762	7.11112	0.958191	7.40841	5.538e-06	2.08386	1.84341	-0.176878	1.54661	2.81408	0.863556	1.26747	0.54913	-1.53369	0.0113627	1	5.00638e-06	67.44	4	P:GO:0009850; F:GO:0010179; F:GO:0016787; C:GO:0005783	P:auxin metabolic process; F:IAA-Ala conjugate hydrolase activity; F:hydrolase activity; C:endoplasmic reticulum
B-C1_ATCACG_L005_R1_001_paired_trimmed_paired_merged_contig_11132	---NA---	970	[NO-BLAST]	B-C1_ATCACG_L005_R1_001_paired_trimmed_paired_merged_contig_11132	7.09436	8.22421	0.213203	7.09436	6.65297	-0.0926745	0.441392	0.498254	0.451016	0.758072	8.90737	12.7961	0.522636	12.2494	9.41598	-0.379529	2.83342	0.530291	2.85873	0.001725	6.88416	9.14384	0.40952	4.21505	4.78798	0.183866	0.572926	0.493701	-0.601707	0.371431	21.7298	19.1285	-0.183949	9.47583	7.10675	-0.415063	2.36908	0.543442	2.40517	1.386e-07	4.44055	2.70637	-0.714379	2.68228	2.07915	-0.367462	0.603123	0.50391	0.706248	0.180634	4.8084	3.15305	-0.608809	3.28398	2.08689	-0.654089	1.19709	0.544836	1.36413	0.001203	5.17626	3.94131	-0.393233	3.01225	2.29486	-0.392438	0.717395	0.489582	0.817718	0.0724809	4.65075	6.06962	0.384143	2.73028	2.79121	0.0318386	0.060924	0.498566	-0.0687418	0.955188	4.75585	3.17933	-0.580983	3.19138	3.16878	-0.0102537	0.0226018	0.502004	0.0248189	1	3.2056	5.38646	0.748743	1.97509	3.82485	0.953481	1.84976	0.551978	-2.08104	4.713e-08	0.578059	4.38799	2.92427	6.01546	2.92981	-1.03787	3.08565	0.84673	3.25552	0.006546	4.67702	6.67396	0.512951	2.28283	4.06936	0.83398	1.78653	0.54913	-1.9716	3.846e-08
B-C1_ATCACG_L005_R1_001_paired_trimmed_paired_merged_contig_11133	---NA---	379	[NO-BLAST]	B-C1_ATCACG_L005_R1_001_paired_trimmed_paired_merged_contig_11133	6.05236	6.65759	0.137504	6.05236	5.38566	-0.168374	0.666698	0.498254	0.687631	0.753381	5.04363	6.05236	0.263034	6.936	4.4536	-0.639131	2.4824	0.567953	2.56335	0.0284135	7.33008	7.59907	0.0519946	4.48808	3.97909	-0.173659	0.508989	0.493701	0.537798	0.637208	6.2541	6.59035	0.075551	2.72727	2.44849	-0.155563	0.278776	0.496536	0.319243	0.662552	6.05236	3.83316	-0.658963	3.65588	2.94481	-0.312046	0.711074	0.50391	0.77653	0.470877	6.85934	5.64887	-0.280108	4.68471	3.73879	-0.325387	0.945917	0.491003	1.00032	0.351231	9.14579	6.18686	-0.563901	5.32227	3.60234	-0.563106	1.71992	0.526125	1.80976	0.0278366	5.17813	4.97638	-0.0573332	3.03989	2.28846	-0.409638	0.751423	0.498566	0.855827	0.223635	4.70739	3.63142	-0.374396	3.15886	3.61937	0.196333	0.460508	0.502004	-0.500614	0.762291	5.91786	5.17813	-0.192645	3.64622	3.67692	0.0120937	0.0306936	0.499939	-0.0329902	1	0.336242	2.42094	2.848	3.49904	1.61643	-1.11415	1.88261	0.794809	2.18758	0.323433	5.37987	4.64014	-0.213404	2.62588	2.82926	0.107625	0.203382	0.495458	-0.230103	0.877153
B-C1_ATCACG_L005_R1_001_paired_trimmed_paired_merged_contig_25538	O-glucosyltransferase rumi homolog	2046	[UP, BLASTED, MAPPED, ANNOTATED]	B-C1_ATCACG_L005_R1_001_paired_trimmed_paired_merged_contig_25538	1.98067	2.59107	0.387557	1.98067	2.09605	0.081679	0.115372	0.498254	-0.141358	0.892174	5.1946	6.68944	0.364875	7.1436	4.9224	-0.53729	2.2212	0.546013	2.28526	1.421e-07	4.4098	3.62501	-0.28273	2.70004	1.89816	-0.508384	0.801888	0.493701	0.949462	0.0001275	8.54555	7.1379	-0.259673	3.72651	2.65192	-0.490788	1.07459	0.531528	1.18136	1.71e-08	8.59537	7.33721	-0.228329	5.19197	5.63678	0.118588	0.444807	0.50391	-0.460344	0.382041	14.0889	16.8918	0.261758	9.62229	11.1801	0.216479	1.55779	0.50615	-1.57276	0.002175	20.3424	16.4682	-0.304803	11.838	9.58875	-0.304007	2.24922	0.516632	2.26968	2.191e-07	21.314	23.5189	0.142019	12.5127	10.8155	-0.210286	1.69715	0.509901	1.71012	9.444e-05	2.35439	1.8561	-0.343074	1.57989	1.84995	0.227655	0.270052	0.502004	-0.353206	0.497771	5.1946	5.23197	0.0103419	3.20059	3.71515	0.215081	0.514555	0.499939	-0.557698	0.116204	0.959194	4.82088	2.3294	9.98167	3.21884	-1.63274	6.76283	0.901516	6.95713	0	5.90465	5.51848	-0.0975804	2.88202	3.36482	0.223448	0.482798	0.495458	-0.531999	0.0909601	20	0	87.01	4	P:GO:0030042; F:GO:0003779; C:GO:0015629; C:GO:0016021	P:actin filament depolymerization; F:actin binding; C:actin cytoskeleton; C:integral component of membrane
B-C1_ATCACG_L005_R1_001_paired_trimmed_paired_merged_contig_25710	histone-lysine N-methyltransferase trithorax-like protein	269	[DOWN, BLASTED, MAPPED, ANNOTATED]	B-C1_ATCACG_L005_R1_001_paired_trimmed_paired_merged_contig_25710	4.3584	3.97941	-0.131245	4.3584	3.21914	-0.437122	1.13926	0.532459	1.22024	0.521012	2.36869	7.76932	1.7137	3.25743	5.71702	0.811531	2.45959	0.574736	-2.59002	0.0701848	4.07415	6.15861	0.596103	2.49453	3.22482	0.370449	0.730287	0.493701	-0.818872	0.455815	8.14831	11.275	0.468553	3.55328	4.18896	0.237439	0.635675	0.496536	-0.678572	0.449391	1.07692	0.478632	-1.16993	2.86158	2.98437	0.060613	0.122787	0.50391	-0.136933	1	0.717948	0.837606	0.222392	4.6591	7.3371	0.65516	2.67801	0.565265	-2.75698	0.0179897	0.717948	0.717948	0	4.68666	5.62709	0.26383	0.940433	0.489582	-0.97674	0.473068	1.19658	1.19658	0	3.00364	5.96925	0.99084	2.96561	0.576901	-3.12676	9.946e-05	2.15384	1.79487	-0.263034	4.95923	3.21074	-0.62721	1.74849	0.551513	1.85758	0.23949	4.18803	0.59829	-2.80735	6.71344	5.24777	-0.355349	1.46568	0.524685	1.50814	0.259582	0.239316	0.837606	1.80735	0.5	6.00988	3.58734	5.50988	0.971029	-6.57478	0.0569321	1.07692	1.07692	0	13.18	14.0384	0.0910228	0.858351	0.495458	-0.863164	0.707149	20	3.82524e-59	88.65	2	F:GO:0016740; C:GO:0016021	F:transferase activity; C:integral component of membrane
B-C1_ATCACG_L005_R1_001_paired_trimmed_paired_merged_contig_25785	protein translocase subunit SECA2, chloroplastic	270	[UP, BLASTED, MAPPED, ANNOTATED]	B-C1_ATCACG_L005_R1_001_paired_trimmed_paired_merged_contig_25785	3.96467	3.58708	-0.14439	3.96467	2.90177	-0.450268	1.0629	0.532459	1.15434	0.536614	2.26552	3.20949	0.5025	3.11555	2.36169	-0.399665	0.753855	0.495263	0.853247	0.565143	7.55175	5.56942	-0.439285	4.6238	2.9163	-0.664939	1.7075	0.546803	1.8324	0.0526697	6.41899	6.0414	-0.0874628	2.79917	2.24454	-0.318577	0.554626	0.496536	0.63961	0.402383	0	0	#DIV/0!							1	0	0	#DIV/0!							1	0	0.0943969	#DIV/0!	0.5	0.0549633	-3.18539	0.445037	0.489582	3.21633	0.553089	0	0	#DIV/0!							1	10.8556	5.56942	-0.962847	7.28461	5.55094	-0.392118	1.73366	0.525665	1.77745	0.377559	9.43969	9.34529	-0.0144996	5.81616	6.63596	0.190239	0.819804	0.499939	-0.841587	0.561531	0.849572	2.9263	1.78427	8.84091	1.95385	-2.17787	6.88705	0.953736	7.2232	0.0001	9.34529	7.92934	-0.237039	4.56138	4.83481	0.0839892	0.273431	0.495458	-0.28604	0.905722	20	8.03121e-53	95.42	7	P:GO:0006605; P:GO:0017038; P:GO:0055085; F:GO:0005524; F:GO:0015462; C:GO:0009941; C:GO:0016020	P:protein targeting; P:protein import; P:transmembrane transport; F:ATP binding; F:ATPase-coupled protein transmembrane transporter activity; C:chloroplast envelope; C:membrane
B-C1_ATCACG_L005_R1_001_paired_trimmed_paired_merged_contig_25936	hypothetical protein Prudu_021438	2303	[UP, BLASTED]	B-C1_ATCACG_L005_R1_001_paired_trimmed_paired_merged_contig_25936	0.442677	0.641882	0.536053	0.442677	0.519251	0.230175	0.0765732	0.498254	-0.242578	0.758072	0.918556	1.35017	0.555698	1.2632	0.993514	-0.346467	0.269683	0.495263	0.439054	0.304207	0.431611	0.564414	0.387023	0.264267	0.295543	0.161369	0.0312755	0.493701	-0.164372	0.837318	2.46793	1.68217	-0.552972	1.0762	0.624973	-0.784086	0.451231	0.496536	0.904655	1.583e-06	0.586548	0.984957	0.747813	0.3543	0.756689	1.09473	0.402389	0.50391	-1.16634	9.956e-05	2.23552	1.19523	-0.903324	1.52679	0.791081	-0.948603	0.735708	0.491003	1.20046	4.363e-07	1.66004	1.72644	0.0565835	0.966038	1.00523	0.0573787	0.0391954	0.489582	-0.0694881	0.931432	1.83711	1.54937	-0.245756	1.0785	0.712501	-0.598061	0.365998	0.498566	0.701165	0.001752	0.531213	0.243473	-1.12553	0.356467	0.242665	-0.554802	0.113802	0.502004	0.566353	0.469712	0.520146	0.464811	-0.162271	0.320482	0.330056	0.0424673	0.00957396	0.499939	-0.0435331	1	0.343075	0.719351	1.06817	3.57014	0.480301	-2.89397	3.08984	0.931661	4.23346	0	0.896422	0.94069	0.0695409	0.437538	0.573573	0.390569	0.136035	0.495458	-0.413582	0.252733	1	5.91663e-08	48.86
B-C1_ATCACG_L005_R1_001_paired_trimmed_paired_merged_contig_25994	pentatricopeptide repeat-containing protein At1g12775, mitochondrial-like	276	[UP, BLASTED, MAPPED]	B-C1_ATCACG_L005_R1_001_paired_trimmed_paired_merged_contig_25994	2.40096	3.04738	0.343954	2.40096	2.46518	0.0380767	0.0642116	0.498254	-0.0746523	1	2.12393	2.21627	0.0614005	2.92083	1.63084	-0.840765	1.28999	0.5481	1.53979	0.183878	3.04738	4.15551	0.447459	1.86586	2.17594	0.221805	0.310089	0.493701	-0.381252	0.766751	4.06317	5.17131	0.347923	1.77185	1.92128	0.116809	0.149427	0.496536	-0.189665	0.8604	0.646413	0.277034	-1.22239	0.390461	0.21283	-0.875475	0.177631	0.50391	0.893314	0.634841	0.554069	0.738758	0.415038	0.378411	0.488958	0.369758	0.110548	0.491003	-0.38593	0.845075	0.738758	1.29283	0.807355	0.42991	0.752758	0.80815	0.322847	0.489582	-0.870251	0.453787	0.923448	1.10814	0.263034	0.542122	0.509593	-0.0892704	0.0325284	0.498566	0.0950122	0.982682	1.01579	0.923448	-0.137504	0.681641	0.920385	0.433225	0.238744	0.502004	-0.494654	0.803141	1.66221	0.831103	-1	1.02415	0.590155	-0.795261	0.433995	0.499939	0.905976	0.380929	0.369379	1.01579	1.45943	3.84387	0.678231	-2.50271	3.16564	0.919623	4.03545	0.004421	1.75455	1.20048	-0.547488	0.856385	0.731978	-0.226459	0.124407	0.495458	0.258381	0.889206	20	1.92055e-44	60.85	3	P:GO:0090502; F:GO:0003676; F:GO:0004523	P:RNA phosphodiester bond hydrolysis, endonucleolytic; F:nucleic acid binding; F:RNA-DNA hybrid ribonuclease activity
B-C1_ATCACG_L005_R1_001_paired_trimmed_paired_merged_contig_26005	Metallothiol transferase	1111	[UP, BLASTED, MAPPED, ANNOTATED]	B-C1_ATCACG_L005_R1_001_paired_trimmed_paired_merged_contig_26005	3.48699	6.12518	0.812768	3.48699	4.95496	0.506891	1.46797	0.532459	-1.55302	0.0142608	8.71748	30.0065	1.78329	11.9883	22.0801	0.881126	10.0919	0.617021	-10.1303	0	7.73103	6.51517	-0.246858	4.73357	3.41153	-0.472512	1.32205	0.529532	1.40395	0.000646	16.242	16.4944	0.0222424	7.08277	6.12811	-0.208872	0.95466	0.496536	0.977243	0.0286133	2.09921	1.18651	-0.823122	9.96331	7.34925	-0.439027	2.61406	0.547357	2.65067	1.048e-05	1.27778	1.46032	0.192645	11.8448	10.006	-0.243387	1.8388	0.50615	1.85484	0.0130955	1.41469	1.36905	-0.0473057	13.2833	4.87545	-1.446	8.40784	0.882228	8.53128	0	1.4375	1.66568	0.212545	7.20519	2.70071	-1.4157	4.50449	0.863746	4.72172	0	1.23215	0.410715	-1.58496	6.49637	5.60184	-0.213732	0.894527	0.502004	0.919706	0.35181	0.775795	0.82143	0.0824622	15.7743	13.8464	-0.188064	1.92788	0.511336	1.93704	0.0220008	0.045635	0.410715	3.16993	21.2468	4.05907	-2.38803	17.1878	0.974905	17.3529	0	0.707343	0.798613	0.175087	8.34193	13.5262	0.697304	5.18427	0.593344	-5.23096	0	20	1.99583e-136	85.64	2	F:GO:0016740; F:GO:0016829	F:transferase activity; F:lyase activity
B-C1_ATCACG_L005_R1_001_paired_trimmed_paired_merged_contig_26021	hypothetical protein PRUPE_7G060600	1026	[UP, BLASTED, MAPPED, ANNOTATED]	B-C1_ATCACG_L005_R1_001_paired_trimmed_paired_merged_contig_26021	5.09246	10.3588	1.02442	5.09246	8.37976	0.718546	3.2873	0.580326	-3.36491	3.619e-07	4.17334	2.45929	-0.762961	5.73917	1.80966	-1.66513	3.92951	0.864649	4.26775	0	6.83135	10.2346	0.583213	4.18272	5.35913	0.357559	1.17641	0.519509	-1.22955	0.0142065	11.2779	7.20397	-0.646639	4.91804	2.67647	-0.877753	2.24157	0.574688	2.4073	3.732e-15	1.89828	1.78661	-0.0874628	4.32149	9.12225	1.07786	4.80075	0.859368	-4.92027	0	2.06577	0.753727	-1.45457	12.4529	7.2343	-0.783556	5.21859	0.598248	5.27709	0	1.56329	1.87036	0.258734	14.1958	8.57716	-0.726896	5.61868	0.589143	5.6655	0	1.11663	2.70784	1.27798	11.098	4.88931	-1.18259	6.20865	0.868532	6.32027	0	1.47954	1.11663	-0.405992	24.3709	25.1055	0.0428433	0.73459	0.502004	-0.735838	0.779699	0.642064	1.25621	0.968291	5.80085	4.53334	-0.355691	1.26751	0.524685	1.31647	0.0126588	0.0558317	0.558317	3.32193	14.7348	3.61579	-2.02685	11.119	0.966697	11.3023	0	0.837475	1.14455	0.450661	9.15428	8.98196	-0.0274162	0.17232	0.495458	0.174488	0.933484	1	7.33146e-14	90.48	1	C:GO:0016021	C:integral component of membrane
B-C1_ATCACG_L005_R1_001_paired_trimmed_paired_merged_contig_26022	putative alpha/Beta hydrolase	283	[UP, BLASTED, MAPPED, ANNOTATED]	B-C1_ATCACG_L005_R1_001_paired_trimmed_paired_merged_contig_26022	7.38497	8.4657	0.197037	7.38497	6.84833	-0.108841	0.536645	0.498254	0.547571	0.923253	4.68315	5.31358	0.182203	6.44027	3.90997	-0.719962	2.53029	0.567953	2.63073	0.0478769	9.63649	11.3476	0.235813	5.90025	5.94194	0.0101588	0.0416935	0.493701	-0.0429133	1	14.2296	9.3663	-0.603341	6.20518	3.47983	-0.834455	2.72535	0.574688	2.85023	2.77e-05	0.292116	0.438175	0.584963	6.20165	6.84968	0.143384	0.648027	0.50391	-0.6637	0.71666	0.219087	0.511204	1.22239	5.35124	5.30511	-0.0124895	0.046126	0.491003	0.0477869	1	0.365145	0.292116	-0.321928	4.29758	5.82067	0.437659	1.52308	0.526125	-1.58472	0.166836	0.292116	0.730291	1.32193	6.13306	4.88705	-0.327643	1.24601	0.523343	1.28837	0.227696	0.438175	0.146058	-1.58496	5.55998	6.55262	0.236992	0.992638	0.502004	-1.02054	0.636122	0.219087	0.292116	0.415037	2.27508	5.43582	1.25658	3.16073	0.84358	-3.40136	2.084e-05	0	0	#DIV/0!	14.9952	4.63019	-1.69536	10.365	0.912294	10.5027	5.43e-05	0.146058	0.219087	0.584963	3.78039	3.78901	0.00328807	0.00862577	0.495458	-0.00923122	1	20	2.48485e-61	93.06	1	F:GO:0016787	F:hydrolase activity
B-C1_ATCACG_L005_R1_001_paired_trimmed_paired_merged_contig_26121	TMV resistance protein N-like	276	[UP, BLASTED, MAPPED]	B-C1_ATCACG_L005_R1_001_paired_trimmed_paired_merged_contig_26121	9.41917	18.1919	0.949626	9.41917	14.7164	0.643749	5.29718	0.58725	-5.33616	0.007277	5.356	6.55648	0.291766	7.36556	4.82456	-0.610399	2.541	0.567953	2.61329	0.0858812	7.0182	4.98662	-0.49304	4.29712	2.61113	-0.718694	1.68599	0.546803	1.83278	0.0391705	5.91006	7.47993	0.33985	2.57724	2.77899	0.108736	0.201754	0.496536	-0.22919	0.831282	1.92708	1.74059	-0.146841	1.89653	2.55396	0.429379	0.657438	0.50391	-0.785234	0.470877	1.74059	1.74059	0	1.95512	0.427839	-2.19212	1.52728	0.81971	2.6717	0.0008319	0.683802	1.61626	1.24101	0.967298	0.860295	-0.16913	0.107004	0.489582	0.200137	0.935378	2.36222	3.41901	0.533432	0.596334	0.552059	-0.111297	0.0442745	0.498566	0.11978	0.967207	0.808129	0.621638	-0.378512	5.01936	5.06212	0.0122387	0.0427613	0.502004	-0.0444782	1	1.86491	1.30544	-0.514573	0.568972	2.42619	2.09226	1.85722	0.8262	-2.79765	7.825e-05	0.124328	1.3676	3.45943	4.80484	0.863204	-2.47672	3.94164	0.919623	4.65517	0.001312	1.3676	1.42977	0.0641303	0.540875	0.619366	0.195497	0.0784912	0.495458	-0.210666	0.949411	20	2.17052e-10	60.15	3	P:GO:0007165; F:GO:0016787; F:GO:0043531	P:signal transduction; F:hydrolase activity; F:ADP binding
B-C1_ATCACG_L005_R1_001_paired_trimmed_paired_merged_contig_26203	nudix hydrolase 2 isoform X1	261	[UP, BLASTED, MAPPED, ANNOTATED]	B-C1_ATCACG_L005_R1_001_paired_trimmed_paired_merged_contig_26203	1.66008	2.05069	0.304855	1.66008	1.65891	-0.00102315	0.0011769	0.498254	0.00155947	1	3.02721	5.76146	0.928447	4.16302	4.23955	0.0262816	0.0765329	0.495263	-0.0809197	1	3.51547	4.49199	0.353637	2.15246	2.35213	0.127983	0.199672	0.493701	-0.237168	0.911038	7.81215	6.05442	-0.367732	3.40669	2.24938	-0.598846	1.15732	0.548742	1.30307	0.0555202	2.83191	3.41782	0.271302	1.71059	2.62572	0.618219	0.915131	0.50391	-1.10438	0.290745	5.2732	4.00373	-0.397335	3.60143	2.64993	-0.442615	0.951498	0.491003	1.04941	0.373129	6.15207	4.39434	-0.485427	3.58011	2.55863	-0.484632	1.02148	0.526125	1.13061	0.278975	11.3276	8.88633	-0.350186	6.65003	4.08651	-0.702491	2.56352	0.57018	2.65803	0.002736	1.85539	2.05069	0.14439	1.24505	2.04389	0.715119	0.798844	0.502004	-1.07217	0.422388	2.73425	2.92956	0.0995357	1.68468	2.08024	0.304274	0.395558	0.499939	-0.499049	0.643302	1.07417	4.29668	2	11.1782	2.86884	-1.96214	8.30931	0.911021	8.53784	0.0001109	4.10138	4.68729	0.192645	2.00186	2.85801	0.513673	0.856156	0.495458	-0.998431	0.276137	6	2.38287e-14	86.93	3	F:GO:0035529; F:GO:0047631; F:GO:0051287	F:NADH pyrophosphatase activity; F:ADP-ribose diphosphatase activity; F:NAD binding
B-C1_ATCACG_L005_R1_001_paired_trimmed_paired_merged_contig_26216	putative Mg2+ transporter protein, CorA-like/Zinc transport protein ZntB	227	[UP, BLASTED, MAPPED, ANNOTATED]	B-C1_ATCACG_L005_R1_001_paired_trimmed_paired_merged_contig_26216	14.5962	12.912	-0.176878	14.5962	10.4452	-0.482755	4.15101	0.554279	4.17899	0.116212	6.06302	11.3401	0.903324	8.33786	8.34456	0.00115889	0.00670032	0.495263	-0.00679981	1	22.2311	20.7715	-0.0979752	13.6117	10.8765	-0.323629	2.73517	0.527668	2.75425	0.153843	23.3539	17.74	-0.396659	10.1841	6.59087	-0.627773	3.5932	0.577912	3.64762	0.0002347	16.8417	16.3926	-0.0389941	10.1731	12.5936	0.307923	2.42043	0.527364	-2.43994	0.245138	14.5962	10.5542	-0.467779	9.96871	6.98543	-0.513058	2.98328	0.543299	3.02708	0.0520349	16.7295	11.7892	-0.504923	9.73548	6.86435	-0.504128	2.87112	0.542261	2.91505	0.0412397	17.5154	17.9645	0.0365259	10.2826	8.26125	-0.315779	2.02139	0.531324	2.04591	0.161134	18.7505	13.8102	-0.44119	12.5824	13.7644	0.129539	1.18204	0.507316	-1.18912	0.759304	29.6414	19.8732	-0.576789	18.2632	14.1117	-0.37205	4.15153	0.541271	4.16817	0.0378619	1.90873	8.7577	2.19794	19.8628	5.8474	-1.7642	14.0154	0.916075	14.126	1.179e-05	17.4031	15.4944	-0.1676	8.49435	9.4475	0.153428	0.953146	0.495458	-0.965416	0.601734	20	2.21106e-23	92.96	4	P:GO:0030001; P:GO:0055085; F:GO:0046873; C:GO:0016021	P:metal ion transport; P:transmembrane transport; F:metal ion transmembrane transporter activity; C:integral component of membrane
B-C1_ATCACG_L005_R1_001_paired_trimmed_paired_merged_contig_26365	abscisic acid 8'-hydroxylase 3-like	1720	[UP, BLASTED, MAPPED, ANNOTATED]	B-C1_ATCACG_L005_R1_001_paired_trimmed_paired_merged_contig_26365	5.12707	4.59361	-0.158504	5.12707	3.716	-0.464382	1.41106	0.532459	1.48551	0.001526	4.23798	4.17871	-0.02032	5.82807	3.07488	-0.922485	2.75318	0.574736	2.90362	2.081e-13	7.67578	10.8765	0.502828	4.69975	5.69524	0.277174	0.995494	0.512964	-1.03336	0.008628	11.6619	17.189	0.559689	5.08546	6.38618	0.328575	1.30072	0.521635	-1.34158	6.749e-06	12.4028	7.79433	-0.670165	7.49179	5.98796	-0.323248	1.50384	0.526906	1.53819	0.000634	8.04624	10.5653	0.39295	5.49532	6.99282	0.34767	1.4975	0.517078	-1.53733	0.0003094	9.20205	11.4692	0.31774	5.35501	6.67804	0.318535	1.32303	0.515844	-1.36083	0.0004906	10.7431	11.7359	0.127519	6.30689	5.39695	-0.224785	0.909944	0.498566	0.937297	0.0128221	7.74987	7.18678	-0.108826	5.2005	7.16295	0.461903	1.96245	0.535185	-2.01607	2.08e-05	6.28288	8.16478	0.377988	3.87113	5.7977	0.582727	1.92657	0.551978	-2.01277	3.946e-09	2.65244	7.34978	1.47038	27.6021	4.90736	-2.49176	22.6948	0.975892	22.8312	0	14.418	12.8918	-0.161424	7.03734	7.86058	0.159604	0.823232	0.495458	-0.838561	0.0865749	20	0	94.92	6	P:GO:0016125; P:GO:0055114; F:GO:0005506; F:GO:0010295; F:GO:0020037; C:GO:0016021	P:sterol metabolic process; P:oxidation-reduction process; F:iron ion binding; F:(+)-abscisic acid 8'-hydroxylase activity; F:heme binding; C:integral component of membrane
B-C1_ATCACG_L005_R1_001_paired_trimmed_paired_merged_contig_26388	uncharacterized protein LOC110753496	305	[UP, BLASTED, MAPPED]	B-C1_ATCACG_L005_R1_001_paired_trimmed_paired_merged_contig_26388	5.181	3.17545	-0.706269	5.181	2.56878	-1.01215	2.61222	0.825543	2.80145	0.0142626	2.67406	5.09743	0.930737	3.67737	3.75092	0.0285722	0.0735554	0.495263	-0.0789099	1	9.02496	8.35644	-0.111031	5.52582	4.37567	-0.336685	1.15015	0.519509	1.19842	0.328623	10.0277	11.2812	0.169925	4.37285	4.19127	-0.0611891	0.181588	0.496536	0.19162	0.902981	5.68238	5.59882	-0.0213737	3.4324	4.30127	0.325544	0.868866	0.50391	-0.92785	0.464074	7.93862	6.18377	-0.360402	5.42182	4.09282	-0.405682	1.329	0.517078	1.38954	0.240112	12.5347	8.10575	-0.628906	7.29438	4.71963	-0.628111	2.57475	0.564751	2.65025	0.007166	10.6962	11.0305	0.0443941	6.27937	5.07254	-0.307911	1.20683	0.517096	1.24549	0.234153	5.76595	3.25901	-0.823122	3.8692	3.2482	-0.252393	0.620997	0.502004	0.670328	0.711153	8.6907	4.59604	-0.91908	5.35468	3.26359	-0.714341	2.09109	0.571172	2.20974	0.0149775	1.1699	5.34812	2.19265	12.1744	3.57087	-1.7695	8.60349	0.908965	8.78357	8.488e-05	8.27288	7.43724	-0.153623	4.03794	4.53475	0.167405	0.496815	0.495458	-0.524261	0.668979	10	1.66692e-07	93.36	1	F:GO:0016787	F:hydrolase activity
B-C1_ATCACG_L005_R1_001_paired_trimmed_paired_merged_contig_26399	probable indole-3-pyruvate monooxygenase YUCCA10	697	[UP, BLASTED, MAPPED, ANNOTATED]	B-C1_ATCACG_L005_R1_001_paired_trimmed_paired_merged_contig_26399	7.67906	9.7268	0.341037	7.67906	7.8685	0.0351592	0.189441	0.498254	-0.192676	1	4.38803	6.17981	0.493989	6.03442	4.54739	-0.408176	1.48703	0.520615	1.54203	0.0912425	12.3596	7.75219	-0.672959	7.56758	4.05927	-0.898613	3.50831	0.589065	3.62157	1.738e-11	4.0955	3.32759	-0.29956	1.78595	1.23629	-0.530674	0.549659	0.496536	0.764029	0.0385361	14.4805	7.78876	-0.894647	8.74684	5.98368	-0.54773	2.76316	0.550286	2.81693	9.273e-05	7.89846	7.05742	-0.16243	5.39439	4.67106	-0.20771	0.72333	0.491003	0.752562	0.373129	8.33726	2.96192	-1.49304	4.85176	1.7246	-1.49224	3.12716	0.842505	3.46495	3.609e-15	4.60743	2.12088	-1.1193	2.70485	0.975319	-1.4716	1.72953	0.787549	2.27088	2.299e-10	12.5425	5.00967	-1.32403	8.41654	4.99306	-0.753304	3.42348	0.58788	3.50538	1.131e-05	17.735	13.7857	-0.36342	10.9272	9.78906	-0.158681	1.13814	0.507543	1.14915	0.287701	0.47537	0.84104	0.823122	4.94685	0.561551	-3.13902	4.3853	0.955847	5.39298	9.168e-13	1.31641	0.365669	-1.848	0.642531	0.222962	-1.52697	0.419569	0.495458	1.58356	0.0139496	20	1.76006e-120	90.61	6	P:GO:0055114; F:GO:0004499; F:GO:0050660; F:GO:0050661; F:GO:0103075; C:GO:0016021	P:oxidation-reduction process; F:N,N-dimethylaniline monooxygenase activity; F:flavin adenine dinucleotide binding; F:NADP binding; F:indole-3-pyruvate monooxygenase activity; C:integral component of membrane
B-C1_ATCACG_L005_R1_001_paired_trimmed_paired_merged_contig_26522	cullin-1-like isoform X1	277	[UP, BLASTED, MAPPED, ANNOTATED]	B-C1_ATCACG_L005_R1_001_paired_trimmed_paired_merged_contig_26522	4.41655	5.88873	0.415037	4.41655	4.76369	0.10916	0.34714	0.498254	-0.363898	0.972375	2.66833	3.95649	0.568284	3.66949	2.91137	-0.333881	0.758119	0.495263	0.828385	0.613817	6.34879	6.16476	-0.0424353	3.88725	3.22804	-0.268089	0.659205	0.493701	0.711634	0.555859	8.28102	8.097	-0.0324215	3.61116	3.00825	-0.263536	0.602905	0.496536	0.657986	0.429668	4.8766	4.23252	-0.204358	2.94568	3.25162	0.142559	0.305941	0.50391	-0.337525	0.86195	8.00499	4.8766	-0.715023	5.46715	3.22766	-0.760302	2.23949	0.571957	2.36504	0.0179464	6.25677	4.78459	-0.387023	3.64104	2.78586	-0.386228	0.855181	0.489582	0.938353	0.383721	6.80884	7.36091	0.112475	3.99722	3.38502	-0.23983	0.612194	0.498566	0.657495	0.514889	5.70471	1.93224	-1.56188	3.82811	1.92583	-0.99115	1.90228	0.551513	2.145	0.0768686	5.61269	3.58844	-0.645335	3.4582	2.5481	-0.440596	0.910094	0.499939	1.01114	0.314574	0.64408	2.30028	1.8365	6.70249	1.53587	-2.12564	5.16662	0.946474	5.5868	0.001094	5.98074	7.08488	0.244419	2.91916	4.31991	0.565447	1.40075	0.531287	-1.51057	0.0918256	20	1.23447e-55	93.13	3	P:GO:0006511; F:GO:0031625; C:GO:0031461	P:ubiquitin-dependent protein catabolic process; F:ubiquitin protein ligase binding; C:cullin-RING ubiquitin ligase complex
B-C1_ATCACG_L005_R1_001_paired_trimmed_paired_merged_contig_26622	putative disease resistance protein RGA3 isoform X1	255	[UP, BLASTED, MAPPED]	B-C1_ATCACG_L005_R1_001_paired_trimmed_paired_merged_contig_26622	0.699647	0.199899	-1.80735	0.699647	0.161708	-2.11323	0.537939	0.701978	2.18063	0.309096	0.399798	1.29935	1.70044	0.549803	0.956118	0.798275	0.406315	0.495263	-0.895731	0.601943	0.899547	0.199899	-2.16992	0.550776	0.104673	-2.39558	0.446104	0.493701	2.43676	0.1084	3.29834	2.19889	-0.584963	1.43833	0.816947	-0.816077	0.621379	0.496536	1.02572	0.124223	2.16493	0.49203	-2.1375	0.241495	0.230358	-0.0681203	0.0111378	0.50391	0.0690248	1	2.11573	1.6237	-0.381871	0.204787	0.859992	2.0702	0.655205	0.691934	-2.17141	0.081014	1.91892	1.32848	-0.530515	0.872465	0.581964	-0.584167	0.290501	0.489582	0.652413	0.553089	1.6729	4.23146	1.3388	1.46692	0.459633	-1.67423	1.00728	0.787549	1.95389	0.00601	2.01732	1.6237	-0.313158	0.0670705	0.597709	3.15569	0.530638	0.707971	-3.19999	0.141167	2.46015	1.77131	-0.473931	0.369497	0.0709728	-2.38022	0.298524	0.499939	2.39887	0.249031	0.590436	2.16493	1.87447	4.16043	0.26694	-3.96214	3.89349	0.935889	5.55498	1.925e-06	3.44421	5.11711	0.571157	0.341493	0.304715	-0.164398	0.0367787	0.495458	0.168462	1	20	1.02009e-17	71.32	2	F:GO:0016787; F:GO:0043531	F:hydrolase activity; F:ADP binding
B-C1_ATCACG_L005_R1_001_paired_trimmed_paired_merged_contig_26638	leucine-rich repeat protein FLOR 1-like	227	[UP, BLASTED, MAPPED, ANNOTATED]	B-C1_ATCACG_L005_R1_001_paired_trimmed_paired_merged_contig_26638	0.336835	0.224556	-0.584963	0.336835	0.181655	-0.89084	0.15518	0.498254	0.904255	0.805463	0.336835	2.47012	2.87447	0.463215	1.81763	1.9723	1.35441	0.784335	-2.39258	0.0879308	0.673669	4.49113	2.73697	0.412476	2.35168	2.51131	1.93921	0.81985	-3.17289	0.0001162	1.57189	3.14379	1	0.685466	1.168	0.768886	0.482536	0.496536	-0.907759	0.257667	1.05479	1.27005	0.267933	0.271283	0.0862572	-1.65308	0.185026	0.50391	1.66341	0.538971	0.688842	0.322895	-1.09311	0.690142	0.817444	0.244227	0.127302	0.491003	-0.275414	0.901188	0.731895	0.861052	0.234465	1.30678	1.24212	-0.0732054	0.0646543	0.489582	0.0976689	1	0.452053	0.818	0.85561	0.659144	1.23919	0.91073	0.580044	0.498566	-1.07976	0.24131	0.968684	0.538158	-0.847997	3.01374	2.12621	-0.503272	0.887532	0.502004	1.02029	0.562517	0.473579	0.710368	0.584962	3.04387	2.07291	-0.554253	0.970967	0.499939	1.11802	0.306401	0	0.301368	#DIV/0!	4.67361	1.04953	-2.15479	3.62407	0.919623	4.21628	0.0190681	0.387474	0.538158	0.473931	9.5356	7.39369	-0.367028	2.1419	0.531273	2.17312	0.14944	20	6.64599e-24	92.13	3	P:GO:0016310; F:GO:0016301; C:GO:0005886	P:phosphorylation; F:kinase activity; C:plasma membrane
B-C1_ATCACG_L005_R1_001_paired_trimmed_paired_merged_contig_26918	TMV resistance protein N-like	237	[UP, BLASTED, MAPPED, ANNOTATED]	B-C1_ATCACG_L005_R1_001_paired_trimmed_paired_merged_contig_26918	0	0	#DIV/0!							1	0	0	#DIV/0!							1	0.107541	0	#NUM!	0.0658453	0.5	2.92478	0.434155	0.493701	-2.95682	0.555859	0	0.107541	#DIV/0!	0.5	0.0399543	-3.64551	0.460046	0.496536	3.67442	0.554903	0	0	#DIV/0!							1	0	0	#DIV/0!							1	0	0	#DIV/0!							1	0.215081	0	#NUM!	0.126266	0.5	1.98546	0.373734	0.498566	-2.02033	0.27369	4.30163	2.25836	-0.929611	2.88658	2.25087	-0.358882	0.635715	0.502004	0.73002	0.701736	1.07541	4.83933	2.16993	0.6626	3.43634	2.37466	2.77374	0.880237	-3.65139	1.508e-06	0.752785	2.47344	1.71621	7.83371	1.65148	-2.24594	6.18223	0.953736	6.57755	0.0005064	3.76393	4.83933	0.36257	1.83715	2.95072	0.683598	1.11357	0.54913	-1.30665	0.137726	20	2.4093e-31	83.33	2	P:GO:0007165; F:GO:0043531	P:signal transduction; F:ADP binding
B-C1_ATCACG_L005_R1_001_paired_trimmed_paired_merged_contig_26945	mediator of RNA polymerase II transcription subunit 15a-like	213	[UP, BLASTED, MAPPED, ANNOTATED]	B-C1_ATCACG_L005_R1_001_paired_trimmed_paired_merged_contig_26945	0.717948	1.79487	1.32193	0.717948	1.45196	1.01605	0.734012	0.701978	-1.25345	0.480131	0.957264	2.2735	1.24793	1.31643	1.67295	0.345762	0.356518	0.495263	-0.496646	0.821791	2.51282	2.39316	-0.0703893	1.53855	1.25313	-0.296043	0.285428	0.493701	0.411231	0.776623	1.4359	2.03419	0.5025	0.62616	0.755754	0.271386	0.129594	0.496536	-0.300741	0.802132	2.66284	3.70895	0.478047	1.51785	0.919267	-0.723472	0.598582	0.50391	0.938995	0.461934	4.08936	2.09223	-0.966833	0.735503	1.02957	0.485235	0.294065	0.491003	-0.567386	0.673244	2.66284	4.27956	0.684498	1.53193	0.557374	-1.45864	0.97456	0.687393	1.75425	0.0668924	2.47263	5.32567	1.10692	0.913208	1.0455	0.195183	0.132296	0.498566	-0.235793	0.881082	5.42078	2.37753	-1.18903	1.9271	2.98153	0.629623	1.05443	0.551513	-1.22811	0.446417	1.71182	3.80405	1.152	1.84315	2.29412	0.31577	0.450974	0.499939	-0.550534	0.651671	0.0951013	1.04611	3.45943	6.22599	1.27831	-2.28407	4.94768	0.935591	5.44945	0.003543	3.51875	3.61385	0.0384741	0.934469	1.67808	0.84459	0.743608	0.495458	-1.12529	0.22799	20	3.06308e-41	71.64	5	P:GO:0006355; F:GO:0003712; F:GO:0003824; F:GO:0031490; C:GO:0016020	P:regulation of transcription, DNA-templated; F:transcription coregulator activity; F:catalytic activity; F:chromatin DNA binding; C:membrane
B-C1_ATCACG_L005_R1_001_paired_trimmed_paired_merged_contig_27002	geranylgeranyl transferase type-2 subunit alpha 1	247	[UP, BLASTED, MAPPED, ANNOTATED]	B-C1_ATCACG_L005_R1_001_paired_trimmed_paired_merged_contig_27002	0.825495	1.13506	0.459432	0.825495	0.918203	0.153554	0.0927081	0.498254	-0.17937	1	0.825495	4.84978	2.55459	1.13522	3.56869	1.65242	2.43347	0.839151	-2.94148	0.0117335	1.85736	3.50835	0.917538	1.13723	1.83707	0.691884	0.699842	0.493701	-0.984115	0.339562	4.33385	4.12747	-0.0703893	1.88989	1.53347	-0.301503	0.356421	0.496536	0.46684	0.554903	2.50576	1.86142	-0.428843	0.436305	0.158546	-1.46044	0.277759	0.50391	1.48662	0.461934	2.36257	2.36257	0	1.26852	0.478071	-1.40785	0.790449	0.691934	1.61457	0.111734	2.0762	2.29098	0.142019	0.900723	0.781057	-0.205656	0.119666	0.489582	0.237937	0.909115	2.00461	4.08081	1.02554	1.21154	0.854136	-0.504308	0.357407	0.498566	0.618115	0.48598	0.715931	0.930711	0.378512	1.10789	1.23414	0.155691	0.12625	0.502004	-0.200446	1	0.930711	0.930711	0	3.75107	1.5387	-1.28559	2.21237	0.824465	2.55877	0.001985	0.143186	1.36027	3.24793	11.8117	1.79131	-2.72113	10.0204	0.984402	10.3833	2.295e-08	1.36027	2.50576	0.881356	2.26642	1.95042	-0.216628	0.315997	0.495458	0.383121	0.738766	20	1.00578e-46	81.53	3	P:GO:0018344; F:GO:0004663; C:GO:0005968	P:protein geranylgeranylation; F:Rab geranylgeranyltransferase activity; C:Rab-protein geranylgeranyltransferase complex
B-C1_ATCACG_L005_R1_001_paired_trimmed_paired_merged_contig_27033	hypothetical protein (mitochondrion)	276	[DOWN, BLASTED, MAPPED]	B-C1_ATCACG_L005_R1_001_paired_trimmed_paired_merged_contig_27033	1.20048	1.38517	0.206451	1.20048	1.12053	-0.0994269	0.0799476	0.498254	0.127583	1	1.20048	2.03158	0.758992	1.6509	1.49493	-0.143173	0.155968	0.495263	0.211719	0.998711	1.93924	3.23207	0.736966	1.18736	1.6924	0.511311	0.505039	0.493701	-0.718682	0.467812	3.32441	9.14213	1.45943	1.4497	3.39655	1.22832	1.94685	0.784508	-2.30195	5.156e-05	0.387007	0.110573	-1.80735	2.73323	0.496604	-2.46044	2.23662	0.886909	3.32509	2.902e-05	0.49758	0.08293	-2.58496	1.89205	1.2224	-0.630242	0.669659	0.491003	0.919591	0.356071	0.442293	0.442293	0	1.18225	2.52712	1.09595	1.34486	0.77736	-1.73487	0.0210214	0.16586	0.08293	-1	2.06006	3.05756	0.569693	0.997497	0.533144	-1.14872	0.154854	0.0552867	0.08293	0.584963	1.23935	1.28854	0.0561558	0.0491918	0.502004	-0.0746546	1	0.08293	0.138217	0.736966	3.01555	0.786873	-1.93822	2.22868	0.842204	2.95359	5.232e-05	0	0.138217	#DIV/0!	0.5	5.98077	3.58033	5.48077	0.970344	-6.54657	0.0531578	0.359363	0.221147	-0.70044	2.6593	1.40765	-0.917758	1.25165	0.54913	1.55207	0.0396727	1	3.81933e-06	63.79	1	C:GO:0005739	C:mitochondrion
B-C1_ATCACG_L005_R1_001_paired_trimmed_paired_merged_contig_27035	Uracil-DNA glycosylase	214	[UP, BLASTED, MAPPED, ANNOTATED]	B-C1_ATCACG_L005_R1_001_paired_trimmed_paired_merged_contig_27035	2.73927	4.88305	0.83399	2.73927	3.95015	0.528112	1.21087	0.532459	-1.32103	0.527384	3.45387	2.50108	-0.465664	4.74975	1.84041	-1.36783	2.90935	0.821517	3.21485	0.00488	7.38413	7.26503	-0.023459	4.52117	3.80417	-0.249113	0.716997	0.493701	0.75904	0.616756	7.86052	7.74143	-0.0220263	3.42779	2.87615	-0.25314	0.551641	0.496536	0.606949	0.524715	6.43134	6.78863	0.0780025	3.8848	5.21534	0.42492	1.33054	0.536192	-1.39674	0.34429	4.76395	5.59765	0.232661	3.25363	3.70489	0.187381	0.451262	0.491003	-0.488619	0.777619	5.71674	8.21782	0.523562	3.32678	4.78489	0.524357	1.4581	0.526125	-1.54952	0.20839	5.95494	7.86052	0.400538	3.49592	3.61478	0.0482331	0.118854	0.498566	-0.128268	0.967207	4.28756	2.73927	-0.646363	2.87714	2.73019	-0.0756341	0.14695	0.502004	0.165272	1	5.59765	6.31224	0.173332	3.44893	4.48223	0.37807	1.03331	0.524685	-1.1003	0.388405	1.07189	5.24035	2.28951	11.1544	3.49891	-1.67264	7.6555	0.905523	7.83609	0.004546	5.83584	6.43134	0.140178	2.84844	3.92142	0.461206	1.07298	0.531287	-1.16791	0.302336	20	2.00999e-42	89.69	1	C:GO:0016021	C:integral component of membrane
B-C1_ATCACG_L005_R1_001_paired_trimmed_paired_merged_contig_27059	hypothetical protein PRUPE_1G402100	587	[UP, BLASTED]	B-C1_ATCACG_L005_R1_001_paired_trimmed_paired_merged_contig_27059	9.07464	9.89961	0.125531	9.07464	8.00829	-0.180347	1.06635	0.507482	1.0815	0.561565	6.55632	8.11942	0.30849	9.01625	5.97464	-0.593675	3.04161	0.577878	3.099	0.001393	14.1113	16.9335	0.263034	8.64009	8.86688	0.0373803	0.22679	0.493701	-0.22985	0.945442	16.7164	16.7599	0.0037424	7.28964	6.22674	-0.227372	1.06291	0.510974	1.08695	0.102209	17.7585	14.5021	-0.292253	10.7269	11.1411	0.0546645	0.414246	0.50391	-0.417837	0.845202	16.3257	14.285	-0.192645	11.1499	9.45472	-0.237924	1.69518	0.50615	1.7118	0.13178	11.7232	13.8074	0.236067	6.82217	8.03943	0.236863	1.21726	0.504862	-1.24009	0.192481	13.2863	13.9376	0.0690416	7.7999	6.40942	-0.283263	1.39049	0.517096	1.41905	0.0578022	9.76935	6.25239	-0.643856	6.55566	6.23165	-0.0731272	0.324012	0.502004	0.332161	0.929942	8.85755	10.7246	0.275942	5.45748	7.61537	0.480681	2.1579	0.546324	-2.21078	0.002678	2.4749	6.77342	1.45251	25.7546	4.52252	-2.50963	21.2321	0.975776	21.3799	0	15.8046	12.8955	-0.293476	7.71414	7.86289	0.0275528	0.148742	0.495458	-0.151272	0.992189	1	1.09782e-17	95.24
B-C1_ATCACG_L005_R1_001_paired_trimmed_paired_merged_contig_27137	protein GLUTAMINE DUMPER 2	212	[UP, BLASTED, MAPPED, ANNOTATED]	B-C1_ATCACG_L005_R1_001_paired_trimmed_paired_merged_contig_27137	4.08756	1.80334	-1.18057	4.08756	1.45881	-1.48645	2.62875	0.825543	3.01991	0.0143608	2.164	2.88534	0.415037	2.97594	2.12316	-0.487128	0.852772	0.495263	0.982096	0.565143	5.41001	3.96734	-0.447459	3.31245	2.07741	-0.673113	1.23504	0.546803	1.40656	0.192011	4.8089	8.0549	0.744161	2.09705	2.99261	0.513047	0.895566	0.496536	-1.03211	0.203944	23.4434	13.5851	-0.787151	14.1608	10.4367	-0.440234	3.72408	0.552695	3.75001	0.0601444	16.23	16.7109	0.0421255	11.0846	11.0604	-0.00315394	0.024206	0.491003	0.0244106	1	17.1918	23.2029	0.432586	10.0045	13.5101	0.433381	3.50553	0.545071	-3.53222	0.0438435	17.5525	33.5421	0.934297	10.3044	15.4248	0.581992	5.12041	0.588824	-5.15338	0.0004878	1.32245	0.601112	-1.1375	0.887419	0.599118	-0.566775	0.288301	0.502004	0.635886	0.774733	2.76512	1.44267	-0.938599	1.70369	1.02442	-0.733861	0.679276	0.499939	0.999983	0.33764	0.48089	1.20222	1.32193	5.00429	0.80271	-2.64021	4.20158	0.951619	4.96225	0.002331	2.76512	2.64489	-0.0641303	1.34964	1.61269	0.256898	0.263053	0.495458	-0.367687	0.775537	20	2.64186e-22	92.87	2	P:GO:0080143; C:GO:0016021	P:regulation of amino acid export; C:integral component of membrane
B-C1_ATCACG_L005_R1_001_paired_trimmed_paired_merged_contig_27217	putative LRR receptor-like serine/threonine-protein kinase	231	[UP, BLASTED, MAPPED, ANNOTATED]	B-C1_ATCACG_L005_R1_001_paired_trimmed_paired_merged_contig_27217	1.98601	2.64802	0.415037	1.98601	2.14211	0.10916	0.1561	0.498254	-0.190481	1	3.75136	2.09635	-0.839535	5.15886	1.54259	-1.7417	3.61627	0.864649	4.01385	8.475e-05	3.19969	4.63403	0.534336	1.95911	2.42651	0.308682	0.467397	0.493701	-0.560129	0.641573	8.27505	7.61305	-0.120294	3.60855	2.82845	-0.351408	0.780102	0.496536	0.855597	0.320063	7.28204	4.8547	-0.584963	4.39866	3.7296	-0.238045	0.669066	0.50391	0.710151	0.663776	8.49572	7.72338	-0.137504	5.8023	5.11184	-0.182783	0.690463	0.491003	0.714247	0.680159	9.26806	3.75136	-1.30485	5.39342	2.18425	-1.30406	3.20916	0.836142	3.464	6.049e-05	5.40637	5.73737	0.0857299	3.17388	2.63841	-0.266575	0.535462	0.498566	0.598149	0.576321	0.662004	1.32401	1	0.444234	1.31962	1.57073	0.875383	0.707971	-1.79819	0.185937	1.32401	1.54468	0.222392	0.815773	1.09685	0.427131	0.28108	0.499939	-0.511319	0.673727	0.772338	1.98601	1.36257	8.03719	1.32603	-2.59957	6.71115	0.971663	7.19704	3.642e-05	9.70939	6.28904	-0.626542	4.73909	3.83466	-0.305513	0.904435	0.495458	0.954642	0.449062	20	4.20858e-44	98.57	4	P:GO:0006468; F:GO:0004674; F:GO:0005524; C:GO:0016021	P:protein phosphorylation; F:protein serine/threonine kinase activity; F:ATP binding; C:integral component of membrane
B-C1_ATCACG_L005_R1_001_paired_trimmed_paired_merged_contig_27296	uncharacterized protein LOC110771598	208	[UP, BLASTED]	B-C1_ATCACG_L005_R1_001_paired_trimmed_paired_merged_contig_27296	5.63658	7.96474	0.498806	5.63658	6.44307	0.192928	0.80649	0.498254	-0.829245	0.805463	3.43096	5.88165	0.777608	4.71826	4.32799	-0.124558	0.390269	0.495263	0.409664	0.952333	6.86193	9.31261	0.440573	4.20144	4.87635	0.214918	0.674912	0.493701	-0.708305	0.66019	11.1506	7.71967	-0.530515	4.86252	2.86806	-0.761629	1.99446	0.548742	2.13494	0.006264	7.96474	6.49432	-0.294447	4.81104	4.98923	0.0524699	0.178195	0.50391	-0.185759	1	8.45487	6.61686	-0.353637	5.77441	4.37947	-0.398916	1.39494	0.517078	1.45086	0.355595	9.19008	5.51405	-0.736966	5.34804	3.21059	-0.73617	2.13745	0.571689	2.26067	0.043496	8.69994	8.2098	-0.0836579	5.10741	3.7754	-0.435963	1.33201	0.533144	1.40154	0.215152	7.22953	3.5535	-1.02466	4.85133	3.54171	-0.453933	1.30962	0.535185	1.38606	0.510111	5.88165	7.35206	0.321928	3.62391	5.2206	0.526667	1.59669	0.534615	-1.6813	0.189205	1.10281	4.16617	1.91754	11.4762	2.7817	-2.0446	8.69448	0.961431	8.93165	0.0003123	7.8422	6.61686	-0.245112	3.82773	4.03454	0.0759159	0.206812	0.495458	-0.220305	0.972541	1	8.1607e-06	75
B-C1_ATCACG_L005_R1_001_paired_trimmed_paired_merged_contig_27301	cold-shock protein CS120	494	[DOWN, BLASTED, MAPPED, ANNOTATED]	B-C1_ATCACG_L005_R1_001_paired_trimmed_paired_merged_contig_27301	7.0683	9.75116	0.46421	7.0683	7.8882	0.158333	0.819899	0.498254	-0.835047	0.686656	8.15176	24.6101	1.59406	11.2103	18.1092	0.6919	6.89892	0.593883	-6.93353	1.794e-06	16.0456	14.9621	-0.100862	9.82441	7.83457	-0.326516	1.98984	0.519509	2.01645	0.0444696	22.34	41.9455	0.908888	9.74192	15.5839	0.677774	5.84194	0.590699	-5.88112	2.517e-14	0.961393	1.73869	0.854802	4.98634	5.78692	0.214814	0.800577	0.50391	-0.828896	0.469964	0.327283	0.368193	0.169925	4.19316	8.50283	1.0199	4.30967	0.851015	-4.42871	2.673e-09	0.245462	0.470469	0.938599	7.08569	6.00813	-0.237992	1.07756	0.504862	1.10353	0.284496	0.225007	0.490924	1.12553	4.513	8.04312	0.833668	3.53012	0.591864	-3.62722	2.623e-08	2.29098	1.06367	-1.10692	9.694	8.79322	-0.140702	0.900787	0.502004	0.911709	0.670012	0.122731	0.5932	2.27302	9.34588	12.4928	0.418694	3.14692	0.55215	-3.17465	0.001747	0.0409104	0.163641	2	2.68449	9.40438	1.80869	6.71989	0.903326	-6.95904	0.0152481	0.265917	0.347738	0.387023	7.50436	11.1992	0.577593	3.69483	0.57935	-3.7397	4.257e-06	20	4.88483e-39	70.9	5	P:GO:0009414; P:GO:0009631; P:GO:0009737; F:GO:0046914; C:GO:0005829	P:response to water deprivation; P:cold acclimation; P:response to abscisic acid; F:transition metal ion binding; C:cytosol
B-C1_ATCACG_L005_R1_001_paired_trimmed_paired_merged_contig_27387	hypothetical protein Prudu_006660	284	[UP, BLASTED]	B-C1_ATCACG_L005_R1_001_paired_trimmed_paired_merged_contig_27387	6.64102	6.91025	0.0573332	6.64102	5.59005	-0.248545	1.05097	0.512516	1.07996	0.63419	4.39743	9.06409	1.0435	6.04734	6.66977	0.141337	0.622431	0.495263	-0.638276	0.828056	10.7692	13.4615	0.321928	6.5938	7.04883	0.096274	0.455032	0.493701	-0.465105	0.821929	12.2949	14.8974	0.277007	5.36149	5.53479	0.0458933	0.173295	0.496536	-0.179269	0.937548	1.30446	0.602059	-1.11548	6.88453	5.86033	-0.232377	1.0242	0.517161	1.05023	0.523673	0.802745	0.301029	-1.41504	6.49694	7.66236	0.238027	1.16542	0.50615	-1.18947	0.447468	0.100343	1.10377	3.45943	6.94593	5.95693	-0.221597	0.988993	0.489582	1.01351	0.50079	0.802745	2.30789	1.52356	5.6373	5.6127	-0.00630899	0.0245984	0.498566	0.0253946	1	2.10721	3.01029	0.514573	5.41996	5.4562	0.00961319	0.0362357	0.502004	-0.0374892	1	0.702402	0.501716	-0.485427	6.30357	5.35295	-0.235834	0.950615	0.499939	0.979432	0.485318	0.200686	1.4048	2.80735	12.1407	4.0746	-1.57512	8.06608	0.908518	8.21843	0.001006	1.80618	1.00343	-0.847997	5.51921	6.29279	0.189238	0.773582	0.495458	-0.796392	0.550858	1	8.43824e-16	62.38
B-C1_ATCACG_L005_R1_001_paired_trimmed_paired_merged_contig_27411	probable zinc metallopeptidase EGY3, chloroplastic	326	[UP, BLASTED, MAPPED]	B-C1_ATCACG_L005_R1_001_paired_trimmed_paired_merged_contig_27411	0.234544	0.390907	0.736966	0.234544	0.316224	0.431088	0.08168	0.498254	-0.438758	0.972125	0.234544	2.34544	3.32193	0.322545	1.72588	2.41976	1.40334	0.784335	-2.79725	0.0138307	0.54727	0.859996	0.652077	0.335084	0.450318	0.426423	0.115234	0.493701	-0.441718	0.789998	1.40727	0.469089	-1.58496	0.613675	0.174279	-1.81608	0.439396	0.496536	1.86848	0.0210584	1.64181	0.469089	-1.80735	0.991723	0.360375	-1.46044	0.631348	0.713164	1.59106	0.116725	0.938177	1.01636	0.115477	0.640745	0.672693	0.0701978	0.0319479	0.491003	-0.0771259	1	0.54727	0.54727	0	0.318476	0.318652	0.000795194	0.000175588	0.489582	-0.00081435	1	1.01636	0.781815	-0.378512	0.596666	0.359529	-0.730816	0.237137	0.498566	0.768327	0.429271	0	0.469089	#DIV/0!	0.5	0.467533	-0.09686	0.032467	0.502004	0.102157	0.0467992	0.703633	0.703633	0	0.433536	0.49964	0.204739	0.0661045	0.499939	-0.215146	0.97772	0.469089	0.312726	-0.584962	4.88148	0.208803	-4.5471	4.67268	0.957562	6.51998	1.799e-11	0.54727	0.234544	-1.22239	0.267119	0.14301	-0.901364	0.124109	0.495458	0.909868	0.601734	10	0.000119275	92.71	5	P:GO:0006508; F:GO:0008233; F:GO:0008237; C:GO:0016020; C:GO:0016021	P:proteolysis; F:peptidase activity; F:metallopeptidase activity; C:membrane; C:integral component of membrane
B-C1_ATCACG_L005_R1_001_paired_trimmed_paired_merged_contig_27413	AP2-like ethylene-responsive transcription factor	255	[UP, BLASTED, MAPPED, ANNOTATED]	B-C1_ATCACG_L005_R1_001_paired_trimmed_paired_merged_contig_27413	2.69864	2.19889	-0.295456	2.69864	1.77879	-0.601334	0.919847	0.498254	1.09896	0.496914	1.39929	2.99849	1.09954	1.92431	2.20643	0.197371	0.282117	0.495263	-0.344303	0.908273	3.79809	4.29783	0.178337	2.3255	2.25047	-0.0473169	0.0750336	0.493701	0.088707	1	3.29834	3.59819	0.125531	1.43833	1.33682	-0.105583	0.101504	0.496536	0.146461	0.92669	0	0	#DIV/0!							1	0	0	#DIV/0!							1	0	0.199899	#DIV/0!	0.5	0.116393	-2.10293	0.383607	0.489582	2.13763	0.383721	0.0999496	0	#NUM!	0.0586767	0.5	3.09107	0.441323	0.498566	-3.12241	0.466261	2.39879	1.29935	-0.884523	1.60969	1.29504	-0.313794	0.314657	0.502004	0.444383	0.8351	7.99597	2.79859	-1.51457	4.92663	1.98724	-1.30983	2.93939	0.824465	3.21802	0.0001538	0.399798	1.1994	1.58496	4.16043	0.800821	-2.37718	3.35961	0.919623	4.11557	0.007561	3.89804	2.09894	-0.893085	1.90261	1.2798	-0.572056	0.622804	0.495458	0.845656	0.348549	1	2.08389e-08	90	1	C:GO:0016021	C:integral component of membrane
B-C1_ATCACG_L005_R1_001_paired_trimmed_paired_merged_contig_27424	uncharacterized protein LOC110748794 isoform X1	874	[UP, BLASTED, MAPPED]	B-C1_ATCACG_L005_R1_001_paired_trimmed_paired_merged_contig_27424	3.44106	3.44106	0	3.44106	2.78364	-0.305878	0.657414	0.498254	0.72509	0.432964	2.88699	3.84932	0.415037	3.97018	2.8325	-0.487128	1.13768	0.530762	1.23758	0.0610643	3.64519	3.29525	-0.145605	2.23188	1.72549	-0.371259	0.506398	0.493701	0.627911	0.215922	6.56134	4.17009	-0.65391	2.86124	1.5493	-0.885024	1.31194	0.548742	1.58255	6.015e-08	2.91615	2.50789	-0.217591	1.76148	1.92667	0.129326	0.165196	0.50391	-0.209797	0.783277	4.89913	3.9368	-0.315502	3.34595	2.60563	-0.360781	0.740316	0.491003	0.823547	0.136505	4.19926	3.0328	-0.469485	2.4437	1.76587	-0.46869	0.677833	0.489582	0.824092	0.0700465	4.695	2.82867	-0.731004	2.75626	1.3008	-1.08331	1.45546	0.787549	1.81436	2.341e-08	3.61603	3.0328	-0.253757	2.42651	3.02274	0.316972	0.596227	0.502004	-0.675246	0.391551	5.86146	3.20777	-0.869692	3.61147	2.27779	-0.664953	1.33368	0.551978	1.49026	0.0006571	0.699876	1.83717	1.39232	7.28313	1.22666	-2.56982	6.05647	0.957726	6.57912	0	3.64519	1.5164	-1.26534	1.77919	0.924603	-0.944316	0.854589	0.495458	1.2736	0.000576	20	1.07249e-127	75.95	2	C:GO:0016020; C:GO:0016021	C:membrane; C:integral component of membrane
B-C1_ATCACG_L005_R1_001_paired_trimmed_paired_merged_contig_27454	DNA gyrase subunit A, chloroplastic/mitochondrial	204	[UP, BLASTED, MAPPED, ANNOTATED]	B-C1_ATCACG_L005_R1_001_paired_trimmed_paired_merged_contig_27454	3.24836	4.99748	0.621488	3.24836	4.04271	0.315611	0.794349	0.498254	-0.854752	0.707844	1.87406	4.49773	1.26303	2.5772	3.30964	0.360869	0.732439	0.495263	-0.816513	0.721833	4.24786	5.37229	0.338802	2.60089	2.81308	0.113148	0.212195	0.493701	-0.240477	0.947248	9.37028	8.12091	-0.206451	4.08615	3.01713	-0.437565	1.06902	0.531528	1.15511	0.201169	1.76882	3.77885	1.09516	0.0754673	0.0959823	0.346917	0.020515	0.50391	-0.347523	1	2.41203	2.01003	-0.263034	0.511968	0.0826915	-2.63024	0.429276	0.491003	2.66504	0.196865	2.17083	1.68842	-0.36257	0.218116	0.290982	0.415833	0.0728657	0.489582	-0.422169	0.908917	1.12562	1.44722	0.36257	0.366729	0.114908	-1.67423	0.251821	0.498566	1.69307	0.32241	2.17083	2.01003	-0.111031	2.34747	2.11689	-0.149163	0.230584	0.502004	0.274624	0.992213	0.964813	1.20602	0.321928	3.84893	2.48405	-0.631763	1.36488	0.551978	1.504	0.189205	0.321604	2.01003	2.64386	13.0013	2.75282	-2.23968	10.2485	0.966001	10.4904	1.995e-05	1.60802	0.884412	-0.862496	2.01237	2.05682	0.0315218	0.0444526	0.495458	-0.0544945	1	20	1.6728e-29	95.81	8	P:GO:0006265; F:GO:0003677; F:GO:0003918; F:GO:0005524; C:GO:0005694; C:GO:0005737; C:GO:0009330; C:GO:0016021	P:DNA topological change; F:DNA binding; F:DNA topoisomerase type II (double strand cut, ATP-hydrolyzing) activity; F:ATP binding; C:chromosome; C:cytoplasm; C:DNA topoisomerase type II (double strand cut, ATP-hydrolyzing) complex; C:integral component of membrane
B-C1_ATCACG_L005_R1_001_paired_trimmed_paired_merged_contig_27536	putative pentatricopeptide repeat-containing protein At1g12700, mitochondrial	257	[UP, BLASTED]	B-C1_ATCACG_L005_R1_001_paired_trimmed_paired_merged_contig_27536	1.38841	1.68592	0.280108	1.38841	1.36383	-0.0257698	0.0245799	0.498254	0.0356126	1	0.595031	1.68592	1.5025	0.818286	1.24058	0.600335	0.422292	0.495263	-0.733984	0.669056	2.28095	2.97515	0.383329	1.39659	1.55787	0.157675	0.161288	0.493701	-0.225555	0.914631	4.16522	3.8677	-0.106915	1.81635	1.43695	-0.338029	0.379397	0.496536	0.50814	0.497949	1.72794	2.59191	0.584963	1.25798	1.2952	0.0420626	0.0372172	0.50391	-0.0561639	1	0.863971	0.719976	-0.263034	2.03193	0.984576	-1.04528	1.04736	0.781191	1.47972	0.0983382	0.503983	0.791974	0.652077	1.44279	1.73231	0.26383	0.289513	0.489582	-0.391694	0.758876	0.575981	0.647978	0.169925	1.4555	1.36817	-0.0892704	0.0873331	0.498566	0.124885	0.950351	4.46385	1.22396	-1.86673	1.79681	1.68033	-0.0966957	0.116483	0.502004	0.151388	1	0.28799	1.94394	2.75489	1.58869	1.76051	0.148155	0.17182	0.499939	-0.226874	0.926552	0.143995	0.359988	1.32193	5.16006	1.05945	-2.28407	4.10061	0.935591	4.69382	0.003543	0.863971	0.359988	-1.26303	1.45215	1.81406	0.321028	0.361907	0.495458	-0.483772	0.62495	20	3.30077e-41	90.46
B-C1_ATCACG_L005_R1_001_paired_trimmed_paired_merged_contig_27589	vacuolar cation/proton exchanger 3-like	1849	[UP, BLASTED, MAPPED, ANNOTATED]	B-C1_ATCACG_L005_R1_001_paired_trimmed_paired_merged_contig_27589	0.57894	1.02004	0.817136	0.57894	0.825159	0.511258	0.246219	0.498254	-0.567458	0.368936	0.840842	0.454882	-0.886343	1.15632	0.334723	-1.78851	0.821602	0.696079	1.9682	1.604e-08	8.95979	4.70044	-0.930668	5.48592	2.46128	-1.15632	3.02464	0.839344	3.23813	0	16.8995	5.47236	-1.62675	7.36949	2.03313	-1.85786	5.33636	0.89288	5.65052	0	1.25437	1.21302	-0.048363	0.757693	0.931895	0.298554	0.174202	0.50391	-0.34566	0.425185	1.13031	1.73682	0.619728	0.771967	1.14954	0.574449	0.377575	0.491003	-0.687426	0.0332588	13.2329	11.3583	-0.22039	7.70072	6.61343	-0.219595	1.08729	0.504862	1.10924	0.0118345	14.7492	10.6415	-0.470938	8.6587	4.89364	-0.823243	3.76506	0.591864	3.85401	0	2.85335	2.85335	0	1.91472	2.84388	0.570729	0.929164	0.502004	-1.09045	0.001805	5.01748	5.59642	0.157541	3.09146	3.97394	0.36228	0.882477	0.499939	-0.953945	0.003195	0.67543	2.42604	1.84472	7.02873	1.61983	-2.11742	5.4089	0.946474	5.80859	0	2.24684	0.785705	-1.51584	1.09667	0.479073	-1.19481	0.617595	0.692236	1.34499	5.177e-07	20	0	92.18	4	P:GO:0070588; F:GO:0015369; C:GO:0005774; C:GO:0016021	P:calcium ion transmembrane transport; F:calcium:proton antiporter activity; C:vacuolar membrane; C:integral component of membrane
B-C1_ATCACG_L005_R1_001_paired_trimmed_paired_merged_contig_27646	G-type lectin S-receptor-like serine/threonine-protein kinase At4g27290	238	[UP, BLASTED, MAPPED, ANNOTATED]	B-C1_ATCACG_L005_R1_001_paired_trimmed_paired_merged_contig_27646	10.9231	18.2051	0.736966	10.9231	14.727	0.431088	3.80396	0.549839	-3.8283	0.180077	10.4947	11.2443	0.0995357	14.4323	8.27409	-0.802629	6.15822	0.603518	6.21031	0.0005893	20.3469	23.0241	0.178337	12.458	12.0561	-0.0473169	0.401966	0.493701	0.404741	0.956334	18.5264	12.3152	-0.589138	8.07891	4.57543	-0.820252	3.50348	0.58973	3.59822	1.413e-05	19.8114	19.5973	-0.0156816	11.967	15.0555	0.331236	3.08856	0.537975	-3.10627	0.132442	20.8823	19.8114	-0.0759489	14.262	13.1125	-0.121228	1.14945	0.496174	1.15582	0.649515	23.5596	15.635	-0.591535	13.7102	9.10358	-0.59074	4.60658	0.581004	4.64431	0.001271	15.7421	22.4887	0.514573	9.24158	10.3417	0.162268	1.10017	0.506304	-1.11207	0.50509	15.635	10.2805	-0.604862	10.4918	10.2464	-0.0341331	0.245314	0.502004	0.247677	1	6.96078	12.5294	0.847997	4.2888	8.89695	1.05274	4.60815	0.854684	-4.72687	1.326e-05	0.9638	2.78431	1.53051	10.0296	1.85905	-2.43163	8.17055	0.966144	8.52471	1.003e-05	18.7406	16.4917	-0.184425	9.14714	10.0556	0.136604	0.908441	0.495458	-0.918655	0.629723	20	2.38383e-22	82.15	6	P:GO:0006468; P:GO:0048544; F:GO:0004674; F:GO:0005524; C:GO:0005886; C:GO:0016021	P:protein phosphorylation; P:recognition of pollen; F:protein serine/threonine kinase activity; F:ATP binding; C:plasma membrane; C:integral component of membrane
B-C1_ATCACG_L005_R1_001_paired_trimmed_paired_merged_contig_11166	---NA---	730	[NO-BLAST]	B-C1_ATCACG_L005_R1_001_paired_trimmed_paired_merged_contig_11166	1.22199	1.99009	0.703607	1.22199	1.60989	0.397729	0.387899	0.498254	-0.555566	0.561565	4.0151	6.94787	0.791135	5.52156	5.11256	-0.111031	0.409002	0.495263	0.423804	0.776295	2.16466	1.08233	-1	1.32538	0.566739	-1.22565	0.758645	0.693731	1.44145	0.0009691	5.83062	6.5289	0.16319	2.5426	2.42566	-0.0679239	0.116934	0.496536	0.135231	0.831282	0.521476	0.782214	0.584962	1.0123	0.938786	-0.108762	0.0735095	0.50391	0.131274	0.941028	1.49924	1.04295	-0.523562	3.31447	1.50204	-1.14185	1.81243	0.781191	2.14213	1.348e-06	0.391107	0.391107	0	2.96638	3.1713	0.0963729	0.204924	0.489582	-0.226455	0.795118	4.75847	2.08591	-1.18982	2.62357	6.95211	1.40592	4.32854	0.863746	-4.55114	0	0.195554	0.521476	1.41504	1.78059	2.54026	0.512626	0.759677	0.502004	-0.916458	0.225897	0.521476	0.521476	0	0.559307	1.5123	1.43504	0.952998	0.70046	-1.72265	8.199e-05	0	0.782214	#DIV/0!	2.54327	2.6109	0.0378578	0.0676214	0.505289	-0.0774975	1	0.847399	0.71703	-0.241008	1.19289	1.23472	0.0497263	0.0418329	0.495458	-0.0649823	1
B-C1_ATCACG_L005_R1_001_paired_trimmed_paired_merged_contig_27843	rhodanese-like domain-containing protein 14, chloroplastic	261	[UP, BLASTED, MAPPED, ANNOTATED]	B-C1_ATCACG_L005_R1_001_paired_trimmed_paired_merged_contig_27843	0.781215	0.976519	0.321928	0.781215	0.789955	0.0160504	0.00873975	0.498254	-0.0182756	1	0.585912	1.95304	1.73697	0.805745	1.43714	0.834801	0.63139	0.495263	-1.04668	0.475427	3.41782	0.878867	-1.95936	2.09267	0.4602	-2.18501	1.63247	0.81985	2.7275	0.0001426	1.46478	1.85539	0.341037	0.638755	0.689326	0.109923	0.0505706	0.496536	-0.120998	0.963332	0.171055	0.427637	1.32193	0.412901	0.375103	-0.13851	0.0377982	0.50391	0.143574	1	0.342109	0.940801	1.45943	0.666931	1.22802	0.88072	0.561085	0.491003	-1.04426	0.324895	0.598692	0.427637	-0.485427	1.13654	1.19403	0.0711845	0.0574852	0.489582	-0.0914974	1	0.427637	0.769746	0.847997	0.458622	0.763414	0.735158	0.304791	0.498566	-0.795836	0.43836	0.256582	0.256582	0	0.131057	1.07061	3.03016	0.939551	0.707971	-3.17248	0.0230252	0.513164	0.171055	-1.58496	0.481337	0.693413	0.526667	0.212076	0.499939	-0.567762	0.662504	0.171055	0.0855274	-1	4.06478	0.456407	-3.15479	3.60838	0.935889	4.79302	0.0001893	0.0855274	0.0855274	0	0.0953266	0.357252	1.90599	0.261925	0.495458	-1.9239	0.254981	20	3.5071e-22	56.63	1	C:GO:0009507	C:chloroplast
B-C1_ATCACG_L005_R1_001_paired_trimmed_paired_merged_contig_27893	RING finger protein ETP1-like	312	[UP, BLASTED, MAPPED]	B-C1_ATCACG_L005_R1_001_paired_trimmed_paired_merged_contig_27893	2.28731	2.69576	0.237039	2.28731	2.18073	-0.0688385	0.106577	0.498254	0.126875	1	1.14365	2.69576	1.23704	1.57275	1.98366	0.334874	0.410909	0.495263	-0.530082	0.727782	5.96334	4.08448	-0.545968	3.65125	2.13875	-0.771622	1.5125	0.546803	1.69796	0.0285485	5.55489	3.51265	-0.661198	2.42236	1.30504	-0.892312	1.11731	0.548742	1.4299	0.006959	1.38392	1.61457	0.222392	2.56589	2.57306	0.0040295	0.00717664	0.50391	-0.00823049	1	1.7299	1.15326	-0.584963	3.45906	2.37897	-0.540044	1.08009	0.527467	1.20758	0.205466	2.53718	2.07588	-0.289507	4.13582	2.85386	-0.535258	1.28196	0.526125	1.38921	0.129737	1.96055	2.65251	0.436099	2.7815	2.14127	-0.377396	0.640229	0.498566	0.743183	0.353439	0.922612	0.691959	-0.415037	2.74086	2.1983	-0.31824	0.54256	0.502004	0.629005	0.701736	1.03794	1.38392	0.415037	5.13388	2.32027	-1.14576	2.81361	0.824465	3.03795	0.0001038	0.345979	1.7299	2.32193	4.25044	1.03632	-2.03614	3.21412	0.919623	3.80479	0.0118165	1.26859	1.7299	0.447459	2.83092	2.29122	-0.305157	0.539704	0.495458	0.620001	0.496384	14	1.32909e-13	88.38	10	P:GO:0006355; P:GO:0016575; P:GO:0070932; F:GO:0003677; F:GO:0004407; F:GO:0008270; F:GO:0016787; F:GO:0032041; F:GO:0043565; C:GO:0005634	P:regulation of transcription, DNA-templated; P:histone deacetylation; P:histone H3 deacetylation; F:DNA binding; F:histone deacetylase activity; F:zinc ion binding; F:hydrolase activity; F:NAD-dependent histone deacetylase activity (H3-K14 specific); F:sequence-specific DNA binding; C:nucleus
B-C1_ATCACG_L005_R1_001_paired_trimmed_paired_merged_contig_27922	protein SIEVE ELEMENT OCCLUSION B-like	260	[UP, BLASTED, MAPPED, ANNOTATED]	B-C1_ATCACG_L005_R1_001_paired_trimmed_paired_merged_contig_27922	1.47041	2.94083	1	1.47041	2.37898	0.694122	0.908568	0.498254	-1.14337	0.448325	3.62702	7.25404	1	4.98787	5.33785	0.0978349	0.34998	0.495263	-0.363398	0.963871	2.74477	3.33294	0.280108	1.68057	1.74522	0.0544538	0.0646447	0.493701	-0.0845231	1	14.9002	19.4094	0.381429	6.49761	7.21113	0.150315	0.713515	0.496536	-0.729176	0.548207	0.972792	0.194558	-2.32193	0.592128	0.376546	-0.653083	0.215582	0.50391	0.687745	0.674386	0.972792	0.680954	-0.514573	2.47714	1.0381	-1.25473	1.43904	0.781191	1.90924	0.0211087	0.778234	0.778234	0	2.05365	1.08447	-0.921202	0.969181	0.489582	1.33713	0.115993	1.55647	1.26463	-0.29956	1.43871	0.991747	-0.536729	0.446961	0.498566	0.698464	0.41031	0.486396	0.0972792	-2.32193	3.94684	4.68972	0.248801	0.742871	0.502004	-0.783428	0.710856	0.680954	0.680954	0	7.61022	3.27157	-1.21795	4.33864	0.857204	4.50635	3.621e-06	0	0.389117	#DIV/0!	12.2413	1.96355	-2.64021	10.2777	0.984402	10.6114	1.427e-08	0.194558	0.680954	1.80735	3.4928	2.80924	-0.314207	0.683567	0.495458	0.752323	0.493505	20	1.46962e-18	97.11	1	P:GO:0010088	P:phloem development
B-C1_ATCACG_L005_R1_001_paired_trimmed_paired_merged_contig_27989	rust resistance kinase Lr10-like	208	[UP, BLASTED, MAPPED, ANNOTATED]	B-C1_ATCACG_L005_R1_001_paired_trimmed_paired_merged_contig_27989	3.18589	8.2098	1.36565	3.18589	6.64132	1.05977	3.45543	0.844043	-3.61429	0.0271736	3.9211	4.77884	0.285402	5.39229	3.51649	-0.616763	1.8758	0.5481	1.9746	0.254797	6.00419	7.35206	0.292181	3.67626	3.84975	0.0665266	0.173492	0.493701	-0.185809	0.999495	9.68022	8.2098	-0.237692	4.22131	3.05016	-0.468806	1.17115	0.531528	1.2615	0.155575	2.00045	0.852041	-1.23133	3.10867	3.20064	0.0420626	0.0919694	0.50391	-0.101132	1	2.00045	2.81544	0.49304	6.02547	3.89286	-0.630242	2.13261	0.565265	2.22378	0.0936571	5.33452	1.81522	-1.55522	5.20543	4.20945	-0.306386	0.995982	0.509448	1.04204	0.494695	1.29658	2.81544	1.11864	3.16516	3.09921	-0.0303768	0.0659474	0.498566	0.0726072	1	0.481589	1.1484	1.25376	4.02907	3.78597	-0.0897846	0.243102	0.502004	0.259152	1	1.9634	1.33363	-0.557995	3.32192	4.08947	0.299896	0.767548	0.499939	-0.824056	0.547387	0.0370453	0.222272	2.58496	8.92591	2.69988	-1.7251	6.22603	0.901516	6.46061	0.0117928	2.33385	3.18589	0.448985	5.56217	6.57481	0.241301	1.01264	0.510467	-1.04099	0.496384	20	1.98917e-21	85.15	5	P:GO:0006468; F:GO:0004672; F:GO:0005524; F:GO:0008889; C:GO:0016021	P:protein phosphorylation; F:protein kinase activity; F:ATP binding; F:glycerophosphodiester phosphodiesterase activity; C:integral component of membrane
B-C1_ATCACG_L005_R1_001_paired_trimmed_paired_merged_contig_11170	---NA---	1132	[NO-BLAST]	B-C1_ATCACG_L005_R1_001_paired_trimmed_paired_merged_contig_11170	1.75618	2.49918	0.509014	1.75618	2.02171	0.203136	0.265531	0.498254	-0.334322	0.686656	1.7787	3.98518	1.16382	2.44606	2.93248	0.26166	0.486417	0.495263	-0.552329	0.445026	2.43164	3.4223	0.49304	1.48885	1.79201	0.267386	0.303167	0.493701	-0.404234	0.396931	3.98518	5.44867	0.451258	1.73784	2.02433	0.220144	0.286483	0.496536	-0.361297	0.290423	384.131	349.918	-0.134581	2.27122	3.39024	0.577923	1.11903	0.552611	-1.25945	0.0014	354.487	436.979	0.301832	2.18355	2.72707	0.320673	0.543515	0.491003	-0.631063	0.182376	425.92	488.824	0.198734	1.71641	3.30362	0.944652	1.58721	0.543856	-1.84705	1.285e-08	429.403	512.668	0.255691	1.74475	2.79556	0.680117	1.05081	0.550541	-1.2517	5.837e-05	362.867	225.851	-0.684069	3.33901	2.06452	-0.693612	1.27449	0.551513	1.451	0.003003	402.914	397.803	-0.0184162	0.721368	1.71068	1.24577	0.989316	0.70046	-1.59081	1.432e-06	22.0363	262.628	3.57507	3.04589	1.08238	-1.49266	1.96351	0.794809	2.46646	0.001993	569.591	474.725	-0.262835	0.89015	1.67485	0.911916	0.784705	0.495458	-1.20306	9.056e-05
B-C1_ATCACG_L005_R1_001_paired_trimmed_paired_merged_contig_28189	DNA repair protein RAD51 homolog 4 isoform X4	518	[UP, BLASTED, MAPPED, ANNOTATED]	B-C1_ATCACG_L005_R1_001_paired_trimmed_paired_merged_contig_28189	1.27928	0.934857	-0.452512	1.27928	0.756252	-0.75839	0.523026	0.498254	0.921255	0.394397	1.32848	1.42689	0.103093	1.82693	1.04997	-0.799072	0.776957	0.495263	1.11453	0.161509	1.6729	2.70616	0.693897	1.02429	1.41702	0.468243	0.392736	0.493701	-0.611141	0.385633	3.44421	2.21413	-0.63743	1.50194	0.82261	-0.868544	0.679327	0.496536	1.10266	0.007578	1.5745	0.49203	-1.67807	0.951062	0.378	-1.33115	0.573063	0.713164	1.44927	0.0537125	1.82051	2.01732	0.148099	1.24335	1.3352	0.102819	0.0918462	0.491003	-0.137868	0.939426	2.46015	2.55856	0.0565835	1.43165	1.48974	0.0573787	0.0580869	0.489582	-0.0816481	1	2.36174	3.54262	0.584963	1.38649	1.62912	0.232658	0.242633	0.498566	-0.336155	0.596088	1.6729	0.934857	-0.839535	1.12259	0.931756	-0.268806	0.190834	0.502004	0.329658	0.831596	2.41095	2.50935	0.0577155	1.48548	1.78186	0.262454	0.296379	0.499939	-0.395882	0.571486	0.541233	1.32848	1.29546	5.63224	0.88701	-2.66669	4.74523	0.951619	5.4432	4.693e-08	3.3458	2.26334	-0.563901	1.63307	1.38004	-0.242873	0.253025	0.495458	0.350726	0.61076	20	2.15541e-26	94.59	5	P:GO:0006281; F:GO:0003677; F:GO:0005524; F:GO:0008094; C:GO:0016021	P:DNA repair; F:DNA binding; F:ATP binding; F:DNA-dependent ATPase activity; C:integral component of membrane
B-C1_ATCACG_L005_R1_001_paired_trimmed_paired_merged_contig_28211	puromycin-sensitive aminopeptidase isoform X1	563	[UP, BLASTED, MAPPED]	B-C1_ATCACG_L005_R1_001_paired_trimmed_paired_merged_contig_28211	1.62973	1.81081	0.152003	1.62973	1.46485	-0.153875	0.164874	0.498254	0.225524	0.948649	1.53919	1.26757	-0.280108	2.11669	0.932734	-1.18227	1.18396	0.784335	1.67318	0.007518	2.98784	4.16486	0.479168	1.8294	2.18084	0.253514	0.35144	0.493701	-0.433335	0.555859	1.76554	3.16892	0.843881	0.76991	1.17734	0.612767	0.407428	0.496536	-0.735854	0.110454	0.724441	0.461008	-0.652077	2.46106	1.28681	-0.935483	1.17425	0.552611	1.50133	0.006749	0.39515	0.526866	0.415037	1.82417	1.13859	-0.679995	0.685582	0.491003	0.965617	0.110926	0.39515	0.724441	0.874469	1.08012	1.15979	0.102675	0.0796723	0.489582	-0.129961	0.939165	0.790299	0.658583	-0.263034	1.32882	1.12418	-0.241274	0.204641	0.498566	0.316372	0.60626	0.329291	0.39515	0.263034	1.36702	1.66944	0.288329	0.30242	0.502004	-0.417842	0.705317	0.461008	0.329291	-0.485427	0.50207	1.76802	1.81617	1.26595	0.788167	-2.21385	7.216e-06	0	0.197575	#DIV/0!	3.76877	0.544075	-2.79222	3.22469	0.931661	4.26558	1.324e-06	0.526866	0.263433	-1	1.01642	1.46296	0.525387	0.446534	0.495458	-0.68951	0.230368	10	4.30965e-06	100	7	P:GO:0006508; P:GO:0043171; F:GO:0004177; F:GO:0008237; F:GO:0008270; C:GO:0005737; C:GO:0009507	P:proteolysis; P:peptide catabolic process; F:aminopeptidase activity; F:metallopeptidase activity; F:zinc ion binding; C:cytoplasm; C:chloroplast
B-C1_ATCACG_L005_R1_001_paired_trimmed_paired_merged_contig_28296	protein ROOT HAIR SPECIFIC 17-like	564	[UP, BLASTED, MAPPED, ANNOTATED]	B-C1_ATCACG_L005_R1_001_paired_trimmed_paired_merged_contig_28296	2.89216	2.21431	-0.38529	2.89216	1.79127	-0.691168	1.10089	0.549468	1.29988	0.137186	1.40089	1.40089	0	1.9265	1.03084	-0.902165	0.895663	0.495263	1.27127	0.0688879	3.34406	5.82951	0.801774	2.04751	3.0525	0.57612	1.00499	0.546803	-1.15841	0.0465661	5.96508	6.68812	0.165059	2.60123	2.48481	-0.0660548	0.116414	0.496536	0.133848	0.871904	0.509064	0.305439	-0.736966	3.2483	2.43019	-0.418618	0.818114	0.50391	0.918995	0.208194	0.475127	0.322407	-0.559427	2.34561	2.06377	-0.184682	0.281842	0.491003	0.336961	0.677979	0.220595	0.254532	0.206451	1.91973	2.13129	0.150821	0.211556	0.489582	-0.259813	0.78041	0.305439	0.390283	0.353637	1.32647	2.74313	1.04823	1.41666	0.787549	-1.76231	6.04e-05	0.237563	0.0678752	-1.80735	1.94076	2.02681	0.062582	0.0860403	0.502004	-0.106393	1	0.339376	0.169688	-1	1.16942	1.63653	0.484847	0.467109	0.499939	-0.673251	0.282604	0	0	#DIV/0!	3.76209	0.693974	-2.43858	3.06811	0.919623	3.91918	3.467e-05	0.13575	0.220595	0.70044	1.87484	2.83806	0.598138	0.963221	0.495458	-1.13383	0.0281108	11	6.47601e-15	89.12	3	P:GO:0006004; F:GO:0016757; C:GO:0016021	P:fucose metabolic process; F:transferase activity, transferring glycosyl groups; C:integral component of membrane
B-C1_ATCACG_L005_R1_001_paired_trimmed_paired_merged_contig_11174	---NA---	279	[NO-BLAST]	B-C1_ATCACG_L005_R1_001_paired_trimmed_paired_merged_contig_11174	0.548111	0	#NUM!	0.548111	0.5	-0.13254	0.0481108	0.498254	0.141001	0.0956274	0	0	#DIV/0!							1	0.0913518	0.365407	2	0.0559331	0.191338	1.77435	0.135404	0.493701	-1.7795	0.531073	0.456759	0.639463	0.485427	0.199182	0.237577	0.254313	0.0383957	0.496536	-0.257195	0.92669	0.365407	0.274055	-0.415038	0.220721	0.210542	-0.0681203	0.0101797	0.50391	0.0688767	1	0.274055	0.274055	0	0.187171	0.181388	-0.0452794	0.00578319	0.491003	0.0456472	1	0.274055	0.274055	0	0.159483	0.159571	0.000795194	8.7929e-05	0.489582	-0.000800041	1	0.548111	0.365407	-0.584963	0.321775	0.168038	-0.937267	0.153738	0.498566	0.949792	0.517061	0	0.0913518	#DIV/0!	0.5	0.0910488	-2.45722	0.408951	0.502004	2.49101	0.562517	0.365407	0.456759	0.321928	0.225142	0.324338	0.526667	0.0991967	0.499939	-0.535927	0.803047	0	0.182704	#DIV/0!	0.5	0.121989	-2.03518	0.378011	0.505289	2.06999	1	0.274055	0.182704	-0.584962	0.133765	0.111401	-0.263934	0.0223636	0.495458	0.26488	0.99806
B-C1_ATCACG_L005_R1_001_paired_trimmed_paired_merged_contig_28388	TMV resistance protein N-like	234	[UP, BLASTED, MAPPED, ANNOTATED]	B-C1_ATCACG_L005_R1_001_paired_trimmed_paired_merged_contig_28388	3.48542	3.9211	0.169925	3.48542	3.17197	-0.135953	0.313449	0.498254	0.341663	0.979521	3.3765	4.79246	0.505235	4.64336	3.52651	-0.39693	1.11686	0.520615	1.18529	0.527668	7.18868	8.49572	0.241008	4.4015	4.4486	0.015354	0.0470934	0.493701	-0.0495332	1	10.1295	5.11921	-0.98457	4.41724	1.90193	-1.21568	2.51531	0.821305	2.79369	1.063e-05	8.16896	5.99057	-0.447459	4.9344	4.60223	-0.100542	0.33217	0.50391	0.347053	0.92369	9.69383	6.53517	-0.568843	6.62057	4.3254	-0.614122	2.29517	0.565265	2.37591	0.0614457	10.2384	8.71356	-0.232661	5.95811	5.07353	-0.231866	0.884583	0.489582	0.914466	0.553089	7.51544	11.3276	0.591915	4.41204	5.20918	0.23961	0.797139	0.498566	-0.832373	0.490543	8.60464	4.24786	-1.01838	5.77409	4.23377	-0.44765	1.54032	0.535185	1.60405	0.417488	7.51544	8.60464	0.195256	4.63056	6.11003	0.399995	1.47948	0.524685	-1.5326	0.25745	1.30703	4.68354	1.8413	13.6014	3.12714	-2.12084	10.4743	0.965535	10.6868	8.84e-06	10.1295	10.1295	0	4.94415	6.17633	0.321028	1.23218	0.521093	-1.27332	0.324075	20	9.54586e-46	93.43	2	P:GO:0007165; F:GO:0043531	P:signal transduction; F:ADP binding
B-C1_ATCACG_L005_R1_001_paired_trimmed_paired_merged_contig_28508	proline-rich protein 4-like	231	[UP, BLASTED]	B-C1_ATCACG_L005_R1_001_paired_trimmed_paired_merged_contig_28508	3.42035	6.95104	1.02308	3.42035	5.62304	0.717206	2.20269	0.568635	-2.31651	0.212995	7.50271	5.07536	-0.563901	10.3177	3.73469	-1.46607	6.58304	0.877228	6.74431	3.969e-07	10.9231	8.93705	-0.289507	6.688	4.67969	-0.515161	2.00831	0.545056	2.07333	0.104473	2.75835	1.87568	-0.556393	1.20285	0.696864	-0.787507	0.505986	0.496536	0.93605	0.21525	4.7418	2.46969	-0.941106	1.59951	0.254291	-2.65308	1.34522	0.797064	2.97464	0.005455	2.86484	1.77817	-0.688056	0.301418	1.82566	2.59858	1.52424	0.81971	-3.01262	0.001597	1.18545	2.56847	1.11548	2.76092	2.37698	-0.216016	0.383934	0.489582	0.440532	0.765274	0.987874	2.07454	1.07039	0.518184	0.608865	0.232658	0.0906809	0.498566	-0.249705	0.890126	4.24786	3.25998	-0.381871	2.81348	2.19936	-0.35527	0.614118	0.502004	0.709477	0.710856	3.9515	4.34665	0.137504	3.80694	3.36891	-0.176351	0.438033	0.499939	0.4722	0.767282	0.296362	0.592725	1	8.03719	0.736686	-3.44757	7.3005	0.983883	8.0736	1.909e-08	1.48181	2.27211	0.616671	0.700093	2.42189	1.79051	1.7218	0.781715	-2.48405	0.000474	20	3.80566e-23	92.12
B-C1_ATCACG_L005_R1_001_paired_trimmed_paired_merged_contig_28523	putative B3 domain-containing protein At5g66980	302	[UP, BLASTED, MAPPED, ANNOTATED]	B-C1_ATCACG_L005_R1_001_paired_trimmed_paired_merged_contig_28523	0.675156	0.421973	-0.678072	0.675156	0.341355	-0.98395	0.333802	0.498254	1.03903	0.590865	1.01273	1.77229	0.807355	1.39271	1.30413	-0.0948102	0.0885828	0.495263	0.129753	1	1.77229	2.02547	0.192645	1.08514	1.06059	-0.033009	0.0245462	0.493701	0.0411353	1	3.29139	3.37578	0.0365259	1.4353	1.25419	-0.194588	0.181102	0.496536	0.265824	0.743318	0.506367	0.337578	-0.584963	0.305867	0.259343	-0.238045	0.0465245	0.50391	0.242549	0.981853	1.18152	0.506367	-1.22239	0.806943	0.335147	-1.26767	0.471796	0.491003	1.35262	0.224551	1.6035	1.68789	0.0740006	0.933133	0.982787	0.0747958	0.0496538	0.489582	-0.089777	1	1.77229	1.35031	-0.392317	1.04044	0.620961	-0.744622	0.419481	0.498566	0.85465	0.282559	1.09713	0.253184	-2.11548	0.736221	0.252344	-1.54475	0.483877	0.502004	1.61876	0.364622	2.61623	2.02547	-0.369234	1.61196	1.43826	-0.164495	0.173704	0.499939	0.239231	0.88587	0.337578	0.675156	1	3.51294	0.450793	-2.96214	3.06215	0.931661	4.2604	0.0005203	1.18152	1.85668	0.652077	0.576694	1.13209	0.973105	0.555392	0.495458	-1.12044	0.170126	20	3.09e-38	82.59	2	F:GO:0003677; C:GO:0005634	F:DNA binding; C:nucleus
B-C1_ATCACG_L005_R1_001_paired_trimmed_paired_merged_contig_28761	peroxisome biogenesis protein 7	381	[DOWN, BLASTED, MAPPED, ANNOTATED]	B-C1_ATCACG_L005_R1_001_paired_trimmed_paired_merged_contig_28761	12.3757	11.7067	-0.0801703	12.3757	9.47013	-0.386048	2.90552	0.532283	2.93105	0.137186	6.95712	18.9314	1.44422	9.56743	13.9306	0.542053	4.36316	0.559158	-4.39671	0.007653	20.6038	22.6775	0.138355	12.6153	11.8746	-0.0872992	0.740732	0.493701	0.745858	0.706228	39.4014	29.3671	-0.424047	17.182	10.9107	-0.655161	6.27135	0.591288	6.30548	5.289e-12	1.3448	1.21672	-0.14439	7.79868	12.2827	0.655327	4.48403	0.585987	-4.53166	3.142e-05	2.04922	1.40884	-0.540568	11.6503	14.8767	0.352685	3.22637	0.529967	-3.24559	0.0241693	1.72903	2.30537	0.415037	10.8612	12.3862	0.189557	1.52505	0.501718	-1.53679	0.334049	1.53691	3.58613	1.22239	11.4674	14.4585	0.334388	2.99117	0.531324	-3.0098	0.009964	1.8571	1.02461	-0.857981	8.70861	12.4013	0.509975	3.69267	0.557516	-3.72772	0.0130496	2.24133	1.60095	-0.485427	8.98527	10.9728	0.288303	1.98757	0.51853	-2.00837	0.122168	0.128076	0.640381	2.32193	3.48067	10.541	1.59857	7.06032	0.905523	-7.23903	0.043198	1.53691	1.8571	0.273018	13.1258	13.8681	0.0793676	0.742327	0.495458	-0.746558	0.688921	20	1.79887e-48	90.62	1	P:GO:0006625	P:protein targeting to peroxisome
B-C1_ATCACG_L005_R1_001_paired_trimmed_paired_merged_contig_28769	ceramide kinase	251	[UP, BLASTED, MAPPED, ANNOTATED]	B-C1_ATCACG_L005_R1_001_paired_trimmed_paired_merged_contig_28769	1.42159	1.01542	-0.485427	1.42159	0.821428	-0.791305	0.600167	0.498254	0.993158	0.561565	1.11697	1.32005	0.241008	1.53605	0.971355	-0.661157	0.564697	0.495263	0.869489	0.546401	2.43702	4.56941	0.906891	1.49214	2.39267	0.681236	0.900529	0.493701	-1.12917	0.25308	4.56941	3.24936	-0.491853	1.99261	1.20722	-0.722967	0.785387	0.496536	1.06748	0.102314	1.21851	2.13239	0.807355	0.736031	1.6382	1.15427	0.902168	0.713164	-1.46501	0.119685	3.3509	2.74165	-0.289507	2.28856	1.8146	-0.334786	0.473956	0.491003	0.580273	0.606566	2.33548	3.3509	0.520832	1.3591	1.95109	0.521627	0.591988	0.489582	-0.789015	0.418242	2.53856	3.24936	0.356144	1.49029	1.49427	0.00383896	0.0039709	0.498566	-0.0055232	1	1.11697	1.82776	0.710493	0.749533	1.8217	1.28122	1.07217	0.792623	-1.67065	0.153321	1.72622	1.11697	-0.628031	1.06359	0.793143	-0.423292	0.270449	0.499939	0.502314	0.671077	0.40617	1.32005	1.70044	4.22673	0.881382	-2.2617	3.34535	0.919623	4.03815	0.0123526	3.55399	2.94473	-0.271302	1.73468	1.79551	0.0497263	0.0608327	0.495458	-0.0785705	1	20	3.43221e-13	86.47	3	P:GO:0016310; F:GO:0003951; C:GO:0016021	P:phosphorylation; F:NAD+ kinase activity; C:integral component of membrane
B-C1_ATCACG_L005_R1_001_paired_trimmed_paired_merged_contig_28791	putative ribonuclease H-like domain-containing protein	278	[UP, BLASTED, MAPPED, ANNOTATED]	B-C1_ATCACG_L005_R1_001_paired_trimmed_paired_merged_contig_28791	3.02545	3.48386	0.203533	3.02545	2.81826	-0.102344	0.207189	0.498254	0.231088	1	2.29201	4.40066	0.941106	3.15197	3.23821	0.0389412	0.0862366	0.495263	-0.0946212	1	5.77587	5.50082	-0.0703893	3.53646	2.88039	-0.296043	0.656073	0.493701	0.719774	0.545655	8.25124	6.78435	-0.2824	3.59817	2.52057	-0.513514	1.0776	0.531528	1.1937	0.0846599	3.39218	2.47537	-0.454566	2.04902	1.90169	-0.107649	0.147325	0.50391	0.182464	0.965182	2.75041	4.85906	0.82103	1.87844	3.21605	0.77575	1.3376	0.544836	-1.54628	0.0906717	6.14259	4.76738	-0.365649	3.5746	2.77584	-0.364854	0.798753	0.489582	0.878137	0.406866	4.76738	5.5925	0.230298	2.79875	2.5718	-0.122007	0.226956	0.498566	0.257672	0.842769	3.11713	4.03394	0.371969	2.09173	4.02056	0.942698	1.92883	0.551513	-2.14687	0.0555692	6.23427	3.7589	-0.729911	3.84117	2.66914	-0.525172	1.17203	0.534615	1.28432	0.192048	0.550082	1.83361	1.73697	5.72433	1.22428	-2.22518	4.50005	0.935591	5.02015	0.001577	5.50082	5.04242	-0.125531	2.68492	3.07455	0.195497	0.389632	0.495458	-0.435927	0.704018	20	1.95294e-24	66.69	1	F:GO:0016740	F:transferase activity
B-C1_ATCACG_L005_R1_001_paired_trimmed_paired_merged_contig_28914	54S ribosomal protein L19, mitochondrial	346	[DOWN, BLASTED, MAPPED, ANNOTATED]	B-C1_ATCACG_L005_R1_001_paired_trimmed_paired_merged_contig_28914	4.86171	9.64976	0.989029	4.86171	7.80617	0.683151	2.94446	0.568635	-3.02267	0.0340089	4.78805	10.9757	1.1968	6.58452	8.07641	0.294636	1.49189	0.514233	-1.5207	0.429612	12.5226	14.2168	0.183066	7.66736	7.44433	-0.042588	0.223031	0.493701	0.22706	0.980961	21.3621	21.5094	0.00991547	9.31549	7.99131	-0.221199	1.32417	0.510974	1.34252	0.184793	5.3697	6.05036	0.172181	5.60639	7.13043	0.346917	1.52404	0.526906	-1.56303	0.21553	6.50414	6.80666	0.0655883	9.70963	11.4086	0.232628	1.69893	0.50615	-1.71478	0.290161	8.16799	8.09236	-0.0134205	9.30209	10.3366	0.152133	1.0345	0.497723	-1.04562	0.542466	7.56295	11.6469	0.62293	9.2543	8.94292	-0.0493777	0.311379	0.498566	0.31527	0.881082	4.68903	2.34452	-1	4.94306	6.02028	0.284425	1.07721	0.519675	-1.11413	0.552809	4.76466	3.70585	-0.36257	9.2134	8.94442	-0.0427447	0.268973	0.499939	0.272349	0.981128	0.378148	4.23525	3.48543	1.5331	6.14792	2.00364	4.61482	0.935591	-5.03101	0.133528	4.23525	5.82347	0.459432	8.80875	11.5431	0.390015	2.7343	0.531273	-2.76197	0.0168344	20	9.29099e-35	91.29	5	P:GO:0000027; P:GO:0006412; F:GO:0003735; F:GO:0070180; C:GO:0015934	P:ribosomal large subunit assembly; P:translation; F:structural constituent of ribosome; F:large ribosomal subunit rRNA binding; C:large ribosomal subunit
B-C1_ATCACG_L005_R1_001_paired_trimmed_paired_merged_contig_28957	probable LRR receptor-like serine/threonine-protein kinase At1g06840	646	[UP, BLASTED, MAPPED, ANNOTATED]	B-C1_ATCACG_L005_R1_001_paired_trimmed_paired_merged_contig_28957	0.867984	1.85433	1.09516	0.867984	1.50006	0.78928	0.632075	0.498254	-1.01118	0.251355	1.22307	0.986345	-0.31034	1.68196	0.725798	-1.21251	0.956164	0.696079	1.54416	0.009784	2.13051	1.30198	-0.710493	1.30447	0.681751	-0.936148	0.62272	0.493701	1.12435	0.0255801	1.65706	1.26252	-0.392317	0.722604	0.46906	-0.623432	0.253544	0.496536	0.673017	0.184793	11.3751	9.75012	-0.222392	1.28692	0.666824	-0.948539	0.620091	0.50391	1.13324	0.0527591	7.86852	7.44088	-0.0806185	1.64369	1.93237	0.233437	0.288684	0.491003	-0.371256	0.577529	7.44088	9.0659	0.284977	1.4235	1.0797	-0.398812	0.343799	0.489582	0.526544	0.383721	8.29615	9.83565	0.245577	1.80662	0.671306	-1.42825	1.13532	0.787549	1.82452	2.179e-06	4.10531	2.39477	-0.777608	0.794257	1.10104	0.471193	0.306786	0.502004	-0.562264	0.562517	2.8224	3.25004	0.203533	0.48618	1.00856	1.05274	0.522381	0.70046	-1.17522	0.0366593	0.855274	3.07899	1.848	4.10568	0.447827	-3.19661	3.65786	0.935889	4.8578	2.722e-10	4.44742	4.61848	0.0544478	0.905086	0.841975	-0.104277	0.063111	0.495458	0.121888	0.950179	20	3.14548e-133	84.99	10	P:GO:0006468; P:GO:0016226; P:GO:0030001; P:GO:0055085; F:GO:0004674; F:GO:0005506; F:GO:0005524; F:GO:0046873; F:GO:0051536; C:GO:0016021	P:protein phosphorylation; P:iron-sulfur cluster assembly; P:metal ion transport; P:transmembrane transport; F:protein serine/threonine kinase activity; F:iron ion binding; F:ATP binding; F:metal ion transmembrane transporter activity; F:iron-sulfur cluster binding; C:integral component of membrane
B-C1_ATCACG_L005_R1_001_paired_trimmed_paired_merged_contig_29016	putative F-box domain-containing protein	638	[UP, BLASTED, MAPPED]	B-C1_ATCACG_L005_R1_001_paired_trimmed_paired_merged_contig_29016	1.43815	2.23712	0.63743	1.43815	1.80972	0.331552	0.371569	0.498254	-0.497986	0.618655	1.43815	3.99485	1.47393	1.97774	2.93959	0.571766	0.961857	0.495263	-1.11897	0.175357	1.67784	2.03737	0.280108	1.02731	1.06683	0.0544538	0.0395164	0.493701	-0.0672812	1	5.83248	3.99485	-0.545968	2.54341	1.48419	-0.777082	1.05921	0.548742	1.31369	0.0001954	1.14406	0.889826	-0.36257	1.01349	0.767257	-0.401544	0.246229	0.50391	0.471027	0.532893	1.14406	0.762708	-0.584963	2.10083	1.93016	-0.122241	0.170673	0.491003	0.209934	0.824409	1.77965	0.953385	-0.900464	2.27825	1.88409	-0.274065	0.394169	0.489582	0.480084	0.461484	2.16101	4.13133	0.934905	1.82928	1.63501	-0.161974	0.194267	0.498566	0.252933	0.665792	2.22456	1.20762	-0.881356	1.34036	1.79172	0.418726	0.451361	0.502004	-0.615677	0.498009	1.20762	1.20762	0	1.13224	2.86506	1.33939	1.73282	0.788167	-2.19012	6.79e-07	0	1.71609	#DIV/0!	6.65146	1.52037	-2.12925	5.1311	0.946474	5.55535	1.724e-07	2.92371	2.35168	-0.314109	2.55432	3.16655	0.309973	0.612231	0.495458	-0.686229	0.254981	20	1.85131e-75	60.58	1	F:GO:0003676	F:nucleic acid binding
B-C1_ATCACG_L005_R1_001_paired_trimmed_paired_merged_contig_29271	TMV resistance protein N-like	221	[UP, BLASTED, MAPPED, ANNOTATED]	B-C1_ATCACG_L005_R1_001_paired_trimmed_paired_merged_contig_29271	0.691959	0.461306	-0.584963	0.691959	0.373173	-0.89084	0.318786	0.498254	0.946161	0.686656	0.922612	1.15326	0.321928	1.26878	0.848625	-0.580237	0.42015	0.495263	0.71638	0.691017	1.03794	1.49924	0.530515	0.635511	0.785047	0.304861	0.149535	0.493701	-0.33956	0.862125	2.07588	1.15326	-0.847997	0.90524	0.428469	-1.07911	0.476772	0.496536	1.17974	0.163192	2.07588	2.76784	0.415037	1.25392	2.12638	0.761955	0.872459	0.50391	-1.15834	0.292725	2.53718	3.22914	0.347923	1.73281	2.13726	0.302644	0.404443	0.491003	-0.505141	0.698669	3.57512	2.65251	-0.430634	2.08049	1.54444	-0.429839	0.53605	0.489582	0.687104	0.553089	4.26708	2.1912	-0.961526	2.50504	1.00766	-1.31383	1.49739	0.787549	1.99206	0.004931	2.07588	1.15326	-0.847997	1.393	1.14944	-0.277268	0.243564	0.502004	0.369054	0.920272	2.1912	0.922612	-1.24793	1.35009	0.655134	-1.04319	0.694951	0.70046	1.25348	0.230372	0.691959	0.691959	0	7.20074	0.462012	-3.96214	6.73873	0.979539	7.81722	2.92e-09	2.88316	1.7299	-0.736966	1.40725	1.05478	-0.415937	0.352471	0.495458	0.545197	0.608575	20	8.47897e-43	84.61	3	P:GO:0007165; F:GO:0043531; C:GO:0016021	P:signal transduction; F:ADP binding; C:integral component of membrane
B-C1_ATCACG_L005_R1_001_paired_trimmed_paired_merged_contig_11184	---NA---	788	[NO-BLAST]	B-C1_ATCACG_L005_R1_001_paired_trimmed_paired_merged_contig_11184	0.0646882	0	#NUM!	0.0646882	0.5	2.95035	0.435312	0.498254	-2.98229	0.432964	0	0.129376	#DIV/0!	0.5	0.0952011	-2.39288	0.404799	0.495263	2.42688	0.398054	0.194065	0.161721	-0.263034	0.118822	0.0846814	-0.488689	0.0341409	0.493701	0.48988	0.813263	0.0970323	0.0646882	-0.584962	0.0423135	0.0240334	-0.816077	0.0182801	0.496536	0.816281	0.727857	0.291097	0.0646882	-2.16992	0.175835	0.0496964	-1.82301	0.126138	0.50391	1.82737	0.287366	0.0970323	0.194065	1	0.0662699	0.128445	0.954721	0.0621747	0.491003	-0.956743	0.566544	0.0970323	0.0323441	-1.58496	0.0564666	0.0188326	-1.58417	0.037634	0.489582	1.58461	0.553089	0.129376	0.291097	1.16993	0.0759521	0.133865	0.81762	0.0579132	0.498566	-0.819669	0.557248	0.226409	0.0646882	-1.80735	0.15193	0.0644737	-1.23663	0.0874565	0.502004	1.23971	0.601561	0.388129	0.0646882	-2.58496	0.239141	0.0459342	-2.38022	0.193207	0.499939	2.38805	0.0683247	0	0.0646882	#DIV/0!	0.5	0.0431915	-3.53311	0.456809	0.505289	3.56252	1	0.129376	0	#NUM!	0.0631478	0.5	2.98512	0.436852	0.495458	-3.01692	0.235548
B-C1_ATCACG_L005_R1_001_paired_trimmed_paired_merged_contig_29358	disease resistance protein RPM1-like	311	[UP, BLASTED, MAPPED]	B-C1_ATCACG_L005_R1_001_paired_trimmed_paired_merged_contig_29358	1.06538	2.37662	1.15754	1.06538	1.92256	0.851664	0.857184	0.498254	-1.20834	0.377215	1.06538	1.63905	0.621488	1.46511	1.20608	-0.280677	0.259024	0.495263	0.381933	0.840772	1.14733	0.655618	-0.807355	0.702491	0.3433	-1.03301	0.359191	0.493701	1.09368	0.343015	1.39319	1.39319	0	0.607536	0.517607	-0.231114	0.0899295	0.496536	0.247994	0.822735	6.68516	3.02921	-1.14202	0.297016	0.503676	0.761955	0.20666	0.50391	-0.789483	0.594362	3.02921	3.23812	0.0962153	0.783591	0.37969	-1.04528	0.403901	0.491003	1.1206	0.319628	1.77574	3.44703	0.956931	0.524601	0.190869	-1.45864	0.333732	0.489582	1.49633	0.261681	1.25347	3.34258	1.41504	0.481111	0.527618	0.133122	0.0465063	0.498566	-0.141012	0.953456	1.46238	0.522278	-1.48543	2.03476	2.69546	0.40567	0.660694	0.502004	-0.775297	0.562517	0.835644	1.8802	1.16993	1.31284	1.16386	-0.173773	0.14898	0.499939	0.228893	0.895052	0	1.04456	#DIV/0!	4.2641	0.164155	-4.69911	4.09995	0.955847	6.23628	3.988e-10	1.77574	1.35792	-0.387023	0.400004	0.349785	-0.193545	0.0502187	0.495458	0.199954	0.972734	3	1.59336e-08	91.03	1	F:GO:0043531	F:ADP binding
B-C1_ATCACG_L005_R1_001_paired_trimmed_paired_merged_contig_2937	serine/threonine protein phosphatase 2A 57 kDa regulatory subunit B' theta isoform-like	2448	[UP, BLASTED, MAPPED, ANNOTATED]	B-C1_ATCACG_L005_R1_001_paired_trimmed_paired_merged_contig_2937	14.4302	14.4094	-0.00208331	14.4302	11.6565	-0.307961	2.77374	0.523347	2.79078	1.627e-06	11.4213	14.1387	0.30792	15.7066	10.4039	-0.594245	5.30269	0.587069	5.33588	0	24.1545	29.0687	0.267174	14.7894	15.2212	0.04152	0.431814	0.493701	-0.433806	0.597448	32.2858	37.4811	0.215263	14.0791	13.9252	-0.0158507	0.153838	0.496536	0.154653	0.831282	26.5595	20.4168	-0.379473	16.0431	15.6851	-0.0325561	0.357977	0.50391	0.359455	0.706578	21.6558	24.1233	0.155675	14.7902	15.9664	0.110395	1.17617	0.495512	-1.18134	0.0662253	23.332	26.0077	0.156631	13.5777	15.1432	0.157426	1.56545	0.497723	-1.57335	0.001917	24.1961	30.3701	0.327875	14.2047	13.9661	-0.0244295	0.238506	0.498566	0.239754	0.736167	26.2576	19.6255	-0.420004	17.62	19.5604	0.150725	1.94044	0.50938	-1.94629	0.0141003	19.0113	20.396	0.101431	11.7136	14.4829	0.306169	2.76933	0.525133	-2.7862	8.514e-10	4.12292	15.9295	1.94996	42.9044	10.6359	-2.01218	32.2685	0.971342	32.3312	0	32.2129	25.7891	-0.320879	15.7229	15.7245	0.00014904	0.00162436	0.495458	-0.00163119	1	20	0	92.44	11	P:GO:0006508; P:GO:0007165; P:GO:0031952; P:GO:0043666; F:GO:0004222; F:GO:0046872; F:GO:0072542; C:GO:0000159; C:GO:0005634; C:GO:0005829; C:GO:0016021	P:proteolysis; P:signal transduction; P:regulation of protein autophosphorylation; P:regulation of phosphoprotein phosphatase activity; F:metalloendopeptidase activity; F:metal ion binding; F:protein phosphatase activator activity; C:protein phosphatase type 2A complex; C:nucleus; C:cytosol; C:integral component of membrane
B-C1_ATCACG_L005_R1_001_paired_trimmed_paired_merged_contig_2948	RNA polymerase I-specific transcription initiation factor RRN3	631	[UP, BLASTED, MAPPED, ANNOTATED]	B-C1_ATCACG_L005_R1_001_paired_trimmed_paired_merged_contig_2948	2.9082	3.63525	0.321928	2.9082	2.94074	0.0160504	0.0325352	0.498254	-0.0362788	1	4.64504	5.41249	0.220599	6.38786	3.98275	-0.681566	2.4051	0.567953	2.49981	0.001596	5.12974	7.18972	0.487049	3.14085	3.76474	0.261395	0.623889	0.493701	-0.676435	0.371431	9.2497	7.2705	-0.347351	4.03357	2.70119	-0.578465	1.33239	0.548742	1.45254	0.000358	5.17014	3.99878	-0.370643	3.12298	3.07204	-0.0237262	0.0509397	0.50391	0.0561941	1	5.85679	6.26071	0.0962153	4	4.14375	0.0509359	0.143747	0.491003	-0.152505	0.944903	7.43207	7.23011	-0.0397462	4.32499	4.20979	-0.038951	0.115207	0.489582	0.121614	0.981696	7.35129	7.23011	-0.0239789	4.31567	3.32487	-0.376284	0.990793	0.498566	1.05984	0.0547366	4.07956	3.75643	-0.119053	2.73756	3.74397	0.451676	1.00641	0.535185	-1.10312	0.222458	9.00735	8.56304	-0.0729794	5.54977	6.08049	0.131759	0.530719	0.499939	-0.54683	0.560951	1.17136	4.847	2.04891	12.1895	3.23628	-1.91323	8.95324	0.911021	9.15538	1.239e-10	10.2595	8.7246	-0.233797	5.00759	5.31971	0.0872312	0.31212	0.495458	-0.324081	0.731689	20	3.89942e-92	88.85	6	P:GO:0006361; P:GO:0006413; F:GO:0001042; F:GO:0001181; F:GO:0003743; C:GO:0005634	P:transcription initiation from RNA polymerase I promoter; P:translational initiation; F:RNA polymerase I core binding; F:RNA polymerase I general transcription initiation factor activity; F:translation initiation factor activity; C:nucleus
B-C1_ATCACG_L005_R1_001_paired_trimmed_paired_merged_contig_29508	aminopeptidase M1-like	231	[UP, BLASTED, MAPPED, ANNOTATED]	B-C1_ATCACG_L005_R1_001_paired_trimmed_paired_merged_contig_29508	1.32401	3.08935	1.22239	1.32401	2.49913	0.916515	1.17512	0.549468	-1.49027	0.353444	0.882672	1.54468	0.807355	1.21385	1.13664	-0.0948102	0.0772064	0.495263	0.122269	1	1.65501	2.97902	0.847997	1.01333	1.5599	0.622343	0.546565	0.493701	-0.828277	0.455815	1.54468	2.75835	0.836501	0.673596	1.0248	0.605387	0.351204	0.496536	-0.699884	0.404687	3.47416	2.15637	-0.688056	1.19964	1.52574	0.346917	0.326109	0.50391	-0.476129	0.71666	4.61225	2.81527	-0.712198	1.43174	0.949341	-0.592767	0.482395	0.491003	0.76425	0.512289	2.42592	3.26451	0.428334	1.15573	0.835156	-0.46869	0.320577	0.489582	0.567838	0.622482	2.75537	2.48582	-0.148523	0.971595	1.72512	0.828267	0.753522	0.498566	-1.11974	0.18309	2.12643	1.58733	-0.421827	1.85097	1.86946	0.0143356	0.0184842	0.502004	-0.0233918	1	1.61728	2.24622	0.473931	0.339905	2.27205	2.74079	1.93215	0.8262	-3.35338	4.898e-05	0.269547	0.359396	0.415037	4.59268	0.442012	-3.37718	4.15067	0.955847	5.35102	5.721e-05	1.82693	1.73708	-0.0727563	1.02321	1.61459	0.658063	0.591379	0.495458	-0.884747	0.335625	20	7.90551e-46	94.99	6	P:GO:0006508; P:GO:0043171; F:GO:0008270; F:GO:0042277; F:GO:0070006; C:GO:0005737	P:proteolysis; P:peptide catabolic process; F:zinc ion binding; F:peptide binding; F:metalloaminopeptidase activity; C:cytoplasm
B-C1_ATCACG_L005_R1_001_paired_trimmed_paired_merged_contig_11189	---NA---	914	[NO-BLAST]	B-C1_ATCACG_L005_R1_001_paired_trimmed_paired_merged_contig_11189	0.0557706	0.0836559	0.584963	0.0557706	0.0676734	0.279085	0.0119028	0.498254	-0.279338	1	0.0278853	0	#NUM!	0.0383478	0.5	3.70471	0.461652	0.495263	-3.73336	0.429612	0.250968	0.0836559	-1.58496	0.153663	0.0438046	-1.81062	0.109858	0.493701	1.81395	0.207479	0.111541	0.139426	0.321928	0.0486404	0.0518006	0.090814	0.00316021	0.496536	-0.090869	1	0.0557706	0.390394	2.80735	0.0336878	0.299918	3.15427	0.266231	0.50391	-3.16549	0.004457	0.0836559	0.0557706	-0.584963	0.0571343	0.0369126	-0.630242	0.0202216	0.491003	0.630566	0.841481	0.167312	0.111541	-0.584962	0.0973648	0.0649456	-0.584167	0.0324191	0.489582	0.585066	0.786602	0.139426	0.306738	1.1375	0.0818521	0.141058	0.785199	0.059206	0.498566	-0.787428	0.518295	0.139426	0.139426	0	0.0935612	0.138964	0.570729	0.0454028	0.502004	-0.572532	0.8351	0.0557706	0.0557706	0	0.0343624	0.0396019	0.204739	0.0052395	0.499939	-0.204806	1	0	0.111541	#DIV/0!	0.5	0.0744746	-2.74711	0.425525	0.505289	2.77987	1	0.446165	0.0278853	-4	0.21777	0.0170027	-3.67897	0.200767	0.495458	3.68445	0.0104172
B-C1_ATCACG_L005_R1_001_paired_trimmed_paired_merged_contig_29526	transcription factor GTE12-like isoform X1	259	[UP, BLASTED]	B-C1_ATCACG_L005_R1_001_paired_trimmed_paired_merged_contig_29526	1.27928	1.77131	0.469485	1.27928	1.4329	0.163608	0.153621	0.498254	-0.224426	1	0.295218	1.27928	2.11548	0.405984	0.941351	1.21331	0.535368	0.696079	-1.32618	0.439163	2.46015	2.36174	-0.0588937	1.50631	1.23668	-0.284548	0.26963	0.493701	0.392005	0.752132	3.2474	2.36174	-0.459432	1.41611	0.877451	-0.690546	0.538662	0.496536	0.875791	0.19928	1.03727	0.222272	-2.22239	1.12939	0.907199	-0.316048	0.222187	0.50391	0.386333	0.795028	1.85226	1.48181	-0.321928	0.873706	0.781578	-0.160757	0.0921272	0.491003	0.185284	0.960191	1.70408	0.370453	-2.20163	1.37438	0.859464	-0.677277	0.514921	0.489582	0.850792	0.383721	1.70408	0.518634	-1.71621	1.27095	1.71963	0.436191	0.44868	0.498566	-0.625761	0.466261	0.370453	0.370453	0	5.41485	8.43485	0.639442	3.02	0.57972	-3.08696	0.0580532	0.444543	0.222272	-1	10.1255	8.24545	-0.296323	1.88005	0.51853	1.90326	0.248334	0	0.0740906	#DIV/0!	16.3847	4.59931	-1.83286	11.7854	0.91584	11.9271	9.712e-06	1.18545	0.296362	-2	6.14801	6.24018	0.0214681	0.0921698	0.495458	-0.094637	1	20	5.12223e-26	85.02
B-C1_ATCACG_L005_R1_001_paired_trimmed_paired_merged_contig_29627	dehydrodolichyl diphosphate synthase 6-like	396	[UP, BLASTED, MAPPED, ANNOTATED]	B-C1_ATCACG_L005_R1_001_paired_trimmed_paired_merged_contig_29627	0	0	#DIV/0!							1	0.128723	0	#NUM!	0.17702	0.5	1.49802	0.32298	0.495263	-1.53244	0.200191	0.128723	0	#NUM!	0.0788148	0.5	2.66539	0.421185	0.493701	-2.69846	0.371431	0	0	#DIV/0!							1	0.0643615	0.193084	1.58496	0.0388771	0.148336	1.93188	0.109459	0.50391	-1.93498	0.470877	0	0	#DIV/0!							1	0	0.0643615	#DIV/0!	0.5	0.037475	-3.73793	0.462525	0.489582	3.76644	0.553089	0.128723	0	#NUM!	0.0755685	0.5	2.72607	0.424432	0.498566	-2.75891	0.27369	10.5553	6.95104	-0.602665	7.08306	6.92799	-0.0319356	0.155068	0.502004	0.158323	1	12.4218	9.78295	-0.34453	7.65353	6.94673	-0.139791	0.706798	0.499939	0.720489	0.583846	0.772338	1.99521	1.36923	8.03719	1.33217	-2.59291	6.70501	0.971663	7.18891	2.736e-08	4.1835	1.93084	-1.11548	2.04194	1.17731	-0.794449	0.864631	0.495458	1.1742	0.0621945	20	1.0352e-86	70.1	3	P:GO:0016094; F:GO:0002094; C:GO:0005783	P:polyprenol biosynthetic process; F:polyprenyltransferase activity; C:endoplasmic reticulum
B-C1_ATCACG_L005_R1_001_paired_trimmed_paired_merged_contig_29722	rhodanese-like domain-containing protein 8, chloroplastic	210	[UP, BLASTED]	B-C1_ATCACG_L005_R1_001_paired_trimmed_paired_merged_contig_29722	0.970939	1.33504	0.459432	0.970939	1.07998	0.153554	0.109042	0.498254	-0.188332	1	0.606837	1.57778	1.37851	0.834522	1.161	0.476347	0.326478	0.495263	-0.577489	0.782371	0.728204	0.48547	-0.584963	0.445867	0.254206	-0.810617	0.191661	0.493701	0.832967	0.642333	1.94188	2.30598	0.247928	0.846807	0.856733	0.0168134	0.00992657	0.496536	-0.0195251	1	1.33266	0.999496	-0.415037	0.953044	0.55944	-0.76856	0.393604	0.50391	0.863486	0.538971	1.99899	0.999496	-1	1.24335	1.28526	0.04783	0.041912	0.491003	-0.063595	1	1.24937	1.74912	0.485427	0.918165	1.13067	0.300355	0.212507	0.489582	-0.36793	0.808434	1.41595	2.99849	1.08246	0.641253	0.558126	-0.200302	0.0831265	0.498566	0.216866	0.918508	0.749622	0.166583	-2.16992	0.488657	0.362895	-0.429271	0.125762	0.502004	0.447314	0.961619	0.666331	1.33266	1	0.224337	0.430906	0.941704	0.206569	0.499939	-0.964094	0.571486	0	1.16608	#DIV/0!	3.78896	0.729319	-2.37718	3.05964	0.919623	3.87458	0.0267729	0.832914	1.83241	1.1375	0.414671	0.814024	0.973105	0.399353	0.495458	-1.05186	0.375008	20	1.79817e-31	95.86
B-C1_ATCACG_L005_R1_001_paired_trimmed_paired_merged_contig_29807	histone deacetylase 2	442	[UP, BLASTED, MAPPED, ANNOTATED]	B-C1_ATCACG_L005_R1_001_paired_trimmed_paired_merged_contig_29807	2.99849	3.34447	0.157541	2.99849	2.70551	-0.148336	0.292981	0.498254	0.328393	0.891195	3.9211	7.15024	0.866733	5.39229	5.26148	-0.0354316	0.130818	0.495263	0.135532	1	3.86344	4.72839	0.291463	2.36551	2.47592	0.0658087	0.110402	0.493701	-0.128528	0.980961	15.5114	13.6085	-0.188819	6.76416	5.05593	-0.419933	1.70823	0.531528	1.75909	0.005944	3.63278	2.01821	-0.847997	2.19436	1.55048	-0.50108	0.643873	0.50391	0.815876	0.320955	7.15024	5.82399	-0.295985	4.88338	3.8547	-0.341264	1.02869	0.517078	1.08382	0.254795	7.78454	8.53416	0.132638	4.53011	4.96908	0.133433	0.438971	0.489582	-0.458802	0.691655	10.4947	11.5326	0.136062	6.16105	5.30346	-0.216243	0.857594	0.498566	0.884437	0.323362	3.45979	2.71017	-0.352302	2.32167	2.70118	0.218427	0.379511	0.502004	-0.43788	0.742306	3.9211	2.94083	-0.415037	2.41594	2.08824	-0.210299	0.327703	0.499939	0.389377	0.653123	1.38392	6.45828	2.22239	14.4015	4.31211	-1.73975	10.0894	0.912742	10.2383	1.836e-07	7.3809	7.89986	0.0980321	3.60257	4.81684	0.41906	1.21427	0.531287	-1.28455	0.0867299	20	6.43076e-18	99.01	2	F:GO:0016787; C:GO:0016021	F:hydrolase activity; C:integral component of membrane
B-C1_ATCACG_L005_R1_001_paired_trimmed_paired_merged_contig_30010	B3 domain-containing protein Os01g0234100-like	534	[UP, BLASTED, MAPPED, ANNOTATED]	B-C1_ATCACG_L005_R1_001_paired_trimmed_paired_merged_contig_30010	0.954575	0.811389	-0.234465	0.954575	0.656373	-0.540343	0.298202	0.498254	0.617167	0.601882	0.334101	1.14549	1.77761	0.459456	0.842904	0.875442	0.383448	0.495263	-0.955736	0.415907	1.95688	2.91145	0.573185	1.19816	1.52452	0.347531	0.326357	0.493701	-0.476746	0.522527	4.20013	3.1501	-0.415037	1.83158	1.17035	-0.646152	0.661231	0.496536	0.924521	0.0259774	0.255602	0.365145	0.514573	0.288302	0.330007	0.194914	0.0417046	0.50391	-0.199326	0.965182	0.511204	0.40166	-0.347923	1.30389	0.44226	-1.55985	0.861628	0.691934	1.78201	0.002827	0.474689	0.620747	0.387023	1.111	0.889293	-0.321133	0.221711	0.489582	0.390233	0.594	0.365145	0.40166	0.137504	1.12079	1.20718	0.107127	0.0863917	0.498566	-0.137621	0.888089	0.474689	0.219087	-1.11548	1.24909	0.570845	-1.12971	0.678249	0.707971	1.31768	0.142583	0.328631	0.182573	-0.847997	0.558743	1.11842	1.00121	0.559677	0.70046	-1.14702	0.0611392	0.0730291	0.146058	1	3.97344	0.732961	-2.43858	3.24048	0.919623	4.05554	3.467e-05	0.109544	0.292116	1.41504	1.56084	1.4842	-0.0726355	0.0766382	0.495458	0.10559	0.973859	8	1.86478e-44	74.56	2	F:GO:0003677; C:GO:0005634	F:DNA binding; C:nucleus
B-C1_ATCACG_L005_R1_001_paired_trimmed_paired_merged_contig_3050	dentin sialophosphoprotein	247	[UP, BLASTED, MAPPED, ANNOTATED]	B-C1_ATCACG_L005_R1_001_paired_trimmed_paired_merged_contig_3050	50.9743	61.6026	0.27322	50.9743	49.8334	-0.0326578	1.14093	0.498718	1.14139	0.990729	18.3673	28.3764	0.627554	25.2586	20.8806	-0.274611	4.378	0.524493	4.3866	0.198523	72.334	73.985	0.0325587	44.2888	38.7406	-0.193095	5.5482	0.512267	5.55156	0.0810553	61.0866	52.6253	-0.2151	26.6384	19.5517	-0.446214	7.08671	0.558348	7.10075	2.526e-06	45.7118	45.9182	0.00649864	27.6119	35.2764	0.353416	7.66455	0.544172	-7.6727	0.002607	40.7588	34.8772	-0.224829	27.837	23.084	-0.270109	4.75296	0.521131	4.76063	0.0668046	50.8711	37.8696	-0.425808	29.6038	22.0498	-0.425012	7.55392	0.553519	7.56587	0.0002342	48.8074	48.2914	-0.0153317	28.653	22.2075	-0.367637	6.44546	0.543014	6.45593	0.0006109	5.67528	6.19121	0.125531	3.80836	6.17068	0.69626	2.36232	0.570452	-2.46279	0.10745	2.78605	3.09561	0.152003	1.71659	2.19815	0.356742	0.481556	0.499939	-0.599301	0.560951	0.825495	3.09561	1.90689	8.59035	2.0669	-2.05525	6.52346	0.953736	6.83956	0.0006801	4.12747	3.30198	-0.321928	2.01459	2.01334	-0.000899727	0.001256	0.495458	0.001545	1	7	1.49036e-15	97.53	2	F:GO:0005516; C:GO:0005886	F:calmodulin binding; C:plasma membrane
B-C1_ATCACG_L005_R1_001_paired_trimmed_paired_merged_contig_11195	---NA---	231	[NO-BLAST]	B-C1_ATCACG_L005_R1_001_paired_trimmed_paired_merged_contig_11195	82.6402	104.817	0.342962	82.6402	84.7919	0.0370841	2.15178	0.499179	-2.1521	0.902317	32.2175	51.526	0.677454	44.3055	37.9152	-0.224711	6.39034	0.518955	6.39429	0.164305	108.458	142.662	0.395459	66.4071	74.7018	0.169805	8.29467	0.509505	-8.2964	0.0439351	72.5998	80.7645	0.153756	31.659	30.0062	-0.077358	1.65286	0.499161	1.65467	0.529162	126.443	95.4389	-0.405835	76.3768	73.3205	-0.0589178	3.0563	0.505985	3.05686	0.634841	80.4335	73.7031	-0.126071	54.9335	48.7815	-0.17135	6.15193	0.50665	6.15432	0.124923	83.0815	78.1165	-0.0889005	48.3482	45.4839	-0.0881053	2.86427	0.493911	2.86562	0.528174	55.2773	72.0481	0.382272	32.4513	33.1324	0.0299675	0.681125	0.498566	-0.681783	0.89105	134.828	82.7505	-0.704282	90.4756	82.4761	-0.133553	7.99951	0.510881	8.00062	0.279646	46.0093	88.5982	0.945353	28.3481	62.9123	1.15009	34.5643	0.882709	-34.5834	0	3.42035	28.3558	3.05143	35.5933	18.9328	-0.910714	16.6604	0.619994	16.6853	0.004172	81.2058	74.5858	-0.122683	39.636	45.4777	0.198346	5.84164	0.514214	-5.84501	0.0544906
B-C1_ATCACG_L005_R1_001_paired_trimmed_paired_merged_contig_30606	ABC transporter B family member 11	217	[DOWN, BLASTED, MAPPED, ANNOTATED]	B-C1_ATCACG_L005_R1_001_paired_trimmed_paired_merged_contig_30606	2.7014	3.75847	0.476438	2.7014	3.04042	0.17056	0.339014	0.498254	-0.379501	0.971618	3.05376	5.05045	0.725825	4.19953	3.71635	-0.17634	0.483176	0.495263	0.514349	0.880994	4.11083	6.57733	0.678072	2.51699	3.44408	0.452418	0.927086	0.493701	-1.03159	0.403488	7.6344	12.8023	0.745817	3.32918	4.7564	0.514702	1.42722	0.531528	-1.51719	0.0831795	0.41022	0.374549	-0.131245	1.56082	0.81209	-0.942589	0.748726	0.50391	1.20377	0.308255	0.909619	0.445891	-1.02857	1.28346	2.79856	1.12465	1.5151	0.781191	-1.88689	0.0494653	0.41022	0.517234	0.334419	2.18719	1.91485	-0.19185	0.272344	0.489582	0.333133	0.838778	0.606412	0.927454	0.612977	0.965326	2.59259	1.4253	1.62726	0.787549	-2.16321	0.004205	0.214028	0.196192	-0.125531	1.89157	1.873	-0.0142336	0.0185704	0.502004	0.0233977	1	0.481563	0.285371	-0.754887	0.289468	1.50122	2.37466	1.21175	0.788167	-2.66597	0.005509	0.0713426	0.303206	2.08746	0.5	4.94055	3.30467	4.44055	0.955847	-5.53528	0.164535	0.428056	0.481563	0.169925	5.7901	9.0951	0.651502	3.305	0.57935	-3.3686	0.005291	20	3.07802e-41	99.3	7	P:GO:0090374; F:GO:0005524; F:GO:0015421; F:GO:0016887; C:GO:0005743; C:GO:0005774; C:GO:0016021	P:oligopeptide export from mitochondrion; F:ATP binding; F:ATPase-coupled oligopeptide transmembrane transporter activity; F:ATPase activity; C:mitochondrial inner membrane; C:vacuolar membrane; C:integral component of membrane
B-C1_ATCACG_L005_R1_001_paired_trimmed_paired_merged_contig_30721	peptide-N4-(N-acetyl-beta-glucosaminyl)asparagine amidase A	295	[UP, BLASTED, MAPPED, ANNOTATED]	B-C1_ATCACG_L005_R1_001_paired_trimmed_paired_merged_contig_30721	1.29596	1.46875	0.180572	1.29596	1.18815	-0.125305	0.107811	0.498254	0.165302	1	2.33272	2.76471	0.245112	3.20796	2.0344	-0.657053	1.17356	0.5481	1.34498	0.271683	3.45589	3.0239	-0.192645	2.11598	1.5834	-0.418299	0.532578	0.493701	0.67721	0.489104	4.40625	5.70221	0.371969	1.92146	2.11852	0.140855	0.197062	0.496536	-0.242226	0.783239	0	0	#DIV/0!							1	0	0	#DIV/0!							1	0	0	#DIV/0!							1	0	0.0863971	#DIV/0!	0.5	0.039731	-3.65359	0.460269	0.498566	3.68247	0.583227	2.41912	2.76471	0.192645	1.62333	2.75554	0.763374	1.1322	0.551513	-1.36551	0.25712	11.6636	7.17096	-0.701776	7.1864	5.092	-0.497037	2.0944	0.549409	2.15257	0.0580352	0.950368	4.92464	2.37346	9.88983	3.28812	-1.58868	6.60171	0.901516	6.79018	0.002575	7.34376	7.51655	0.0335526	3.58444	4.58312	0.354581	0.998676	0.521093	-1.05976	0.302336	20	3.17677e-43	79.65	2	F:GO:0000224; C:GO:0005773	F:peptide-N4-(N-acetyl-beta-glucosaminyl)asparagine amidase activity; C:vacuole
B-C1_ATCACG_L005_R1_001_paired_trimmed_paired_merged_contig_3082	Zf-FLZ domain containing protein	438	[UP, BLASTED]	B-C1_ATCACG_L005_R1_001_paired_trimmed_paired_merged_contig_3082	4.13148	7.39011	0.838938	4.13148	5.97823	0.53306	1.84675	0.532459	-1.92214	0.147885	4.07329	4.94614	0.280108	5.60158	3.63959	-0.622057	1.96199	0.5481	2.05824	0.0428768	9.77589	13.2091	0.434231	5.98561	6.91666	0.208577	0.931048	0.493701	-0.954125	0.420532	10.125	14.3147	0.499571	4.41529	5.31829	0.268457	0.903009	0.496536	-0.942069	0.17841	11.9289	10.9397	-0.124891	7.20557	8.40437	0.222026	1.19879	0.517161	-1.21918	0.348585	5.7608	4.88795	-0.237039	3.93444	3.23516	-0.282319	0.699274	0.491003	0.754114	0.415112	6.22631	6.05174	-0.0410273	3.62332	3.52367	-0.0402321	0.0996467	0.489582	0.107462	1	7.09916	5.87717	-0.272526	4.16765	2.70271	-0.624831	1.46495	0.550541	1.59263	0.006718	8.26296	5.52804	-0.579892	5.54481	5.5097	-0.00916256	0.0351035	0.502004	0.0362796	1	5.99355	5.35347	-0.162939	3.69286	3.80142	0.0418002	0.108561	0.499939	-0.11633	1	1.10561	3.66596	1.72935	11.5053	2.44771	-2.23279	9.05757	0.964221	9.32872	1.352e-09	10.0087	8.32115	-0.266393	4.88516	5.07371	0.054635	0.188549	0.495458	-0.196305	0.942622	20	5.1807e-17	92.25
B-C1_ATCACG_L005_R1_001_paired_trimmed_paired_merged_contig_30843	uncharacterized protein LOC110772931 isoform X4	259	[DOWN, BLASTED, MAPPED]	B-C1_ATCACG_L005_R1_001_paired_trimmed_paired_merged_contig_30843	6.98683	8.56132	0.293196	6.98683	6.92568	-0.0126814	0.0611454	0.498254	0.0624466	1	5.11711	10.1358	0.986061	7.03705	7.4584	0.0838957	0.421351	0.495263	-0.429623	0.959801	13.1864	11.9071	-0.147226	8.0738	6.23491	-0.37288	1.83889	0.519509	1.87632	0.187224	24.3063	18.3035	-0.409208	10.5994	6.80025	-0.640323	3.79914	0.577912	3.85273	3.258e-05	11.5135	6.88842	-0.741082	6.95464	5.292	-0.394164	1.66265	0.526906	1.70873	0.256466	16.0402	14.0721	-0.188857	10.9549	9.31381	-0.234136	1.64111	0.50615	1.65773	0.382101	18.6971	13.8752	-0.430304	10.8805	8.07896	-0.429509	2.80158	0.53898	2.83432	0.04894	20.8621	16.6306	-0.327041	12.2473	7.64783	-0.679346	4.59951	0.588447	4.64941	3.257e-05	6.4948	5.70755	-0.186413	4.35829	5.68862	0.384316	1.33033	0.525665	-1.38473	0.480841	10.2342	8.85654	-0.208587	6.3057	6.28891	-0.00384789	0.0167959	0.499939	0.017231	1	0.098406	8.2661	6.39232	1.02404	5.51917	2.43018	4.49513	0.939581	-5.10998	0.212955	19.7796	16.0402	-0.302324	9.6543	9.78028	0.0187048	0.125985	0.495458	-0.127366	1	20	5.26184e-44	75.78	3	P:GO:0090502; F:GO:0003676; F:GO:0004523	P:RNA phosphodiester bond hydrolysis, endonucleolytic; F:nucleic acid binding; F:RNA-DNA hybrid ribonuclease activity
B-C1_ATCACG_L005_R1_001_paired_trimmed_paired_merged_contig_31192	licodione synthase-like	257	[UP, BLASTED, MAPPED, ANNOTATED]	B-C1_ATCACG_L005_R1_001_paired_trimmed_paired_merged_contig_31192	2.97515	4.36356	0.552541	2.97515	3.5299	0.246663	0.554747	0.498254	-0.607114	0.79164	3.27267	6.94203	1.08489	4.50057	5.10826	0.182724	0.607689	0.495263	-0.634566	0.802358	7.53706	5.45445	-0.466568	4.61481	2.8561	-0.692222	1.7587	0.546803	1.89003	0.0491152	11.9006	10.2147	-0.22039	5.18957	3.79503	-0.451504	1.39454	0.531528	1.46581	0.0739758	0.962506	0.924006	-0.0588937	5.69088	4.41892	-0.364957	1.27196	0.526906	1.32328	0.350426	0.577503	0.192501	-1.58496	12.3948	11.618	-0.0933737	0.776804	0.491003	0.782395	0.777363	0.500503	0.885505	0.823122	17.1981	8.08409	-1.08909	9.11399	0.869137	9.17883	1.295e-12	0.847005	1.96351	1.21299	14.9626	6.33918	-1.23899	8.62338	0.877665	8.71193	0	2.11751	2.11751	0	2.3292	3.06413	0.395642	0.734929	0.502004	-0.834657	0.595905	0.462003	0.462003	0	8.37119	4.22523	-0.986403	4.14596	0.601745	4.26169	5.795e-05	0	0.654504	#DIV/0!	8.2561	1.72161	-2.2617	6.53449	0.953736	6.91483	0.0001473	0.731504	0.192501	-1.926	4.30806	4.95843	0.202847	0.650376	0.495458	-0.681275	0.601734	20	7.94417e-45	89.17	5	P:GO:0055114; F:GO:0005506; F:GO:0016709; F:GO:0020037; C:GO:0016021	P:oxidation-reduction process; F:iron ion binding; F:oxidoreductase activity, acting on paired donors, with incorporation or reduction of molecular oxygen, NAD(P)H as one donor, and incorporation of one atom of oxygen; F:heme binding; C:integral component of membrane
B-C1_ATCACG_L005_R1_001_paired_trimmed_paired_merged_contig_31220	protein PLANT CADMIUM RESISTANCE 7-like	228	[UP, BLASTED, MAPPED, ANNOTATED]	B-C1_ATCACG_L005_R1_001_paired_trimmed_paired_merged_contig_31220	2.90643	2.23572	-0.378512	2.90643	1.80858	-0.684389	1.09785	0.549468	1.2937	0.432964	1.78857	1.78857	0	2.45964	1.31611	-0.902165	1.14353	0.5481	1.45656	0.255114	3.80072	2.12393	-0.839535	2.32711	1.11215	-1.06519	1.21496	0.782563	1.61578	0.0626035	1.34143	0.335357	-2	0.584965	0.124594	-2.23111	0.460371	0.496536	2.27812	0.0364587	0.875095	0.765708	-0.192645	2.09322	1.37406	-0.607279	0.719161	0.50391	0.941266	0.431583	1.03918	0.820402	-0.341037	1.52692	3.18145	1.05906	1.65453	0.781191	-1.96445	0.0379592	0.601628	0.382854	-0.652077	1.17094	1.1065	-0.081667	0.0644425	0.489582	0.10403	1	0.382854	0.984482	1.36257	2.29688	0.616876	-1.89663	1.68001	0.787549	2.5337	0.000181	1.36734	0.218774	-2.64386	0.300052	0.334245	0.155691	0.0341926	0.502004	-0.159402	1	0.492241	0.492241	0	0.826506	0.63502	-0.380224	0.191486	0.499939	0.42572	0.786563	0	0.437548	#DIV/0!	4.65311	0.37319	-3.64021	4.27992	0.955847	5.61862	1.273e-05	0.218774	0.437548	1	0.491057	1.09056	1.1511	0.599501	0.692236	-1.29786	0.184588	20	5.23007e-49	87.64	1	C:GO:0016021	C:integral component of membrane
B-C1_ATCACG_L005_R1_001_paired_trimmed_paired_merged_contig_31302	serine carboxypeptidase-like 40	393	[UP, BLASTED, MAPPED, ANNOTATED]	B-C1_ATCACG_L005_R1_001_paired_trimmed_paired_merged_contig_31302	2.07529	2.46441	0.247928	2.07529	1.99358	-0.0579502	0.0817083	0.498254	0.100172	1	1.49161	2.26985	0.605721	2.05127	1.67026	-0.296444	0.381009	0.495263	0.482749	0.726013	3.11293	6.03131	0.954196	1.90599	3.15816	0.728542	1.25217	0.546803	-1.44869	0.034941	3.4372	2.85352	-0.268489	1.49888	1.06016	-0.499603	0.43872	0.496536	0.66489	0.237011	4.86396	3.89117	-0.321928	2.93804	2.98937	0.0249891	0.0513335	0.50391	-0.0570927	1	6.8744	5.12337	-0.42414	4.69499	3.39098	-0.469419	1.30401	0.527467	1.38593	0.128829	5.18822	4.34514	-0.255839	3.01922	2.52999	-0.255044	0.489229	0.489582	0.551717	0.553089	5.57734	4.15058	-0.426265	3.27425	1.90871	-0.77857	1.36554	0.550541	1.5719	0.00544	5.96646	4.02087	-0.569366	4.00375	4.00754	0.0013633	0.00378522	0.502004	-0.00402324	1	2.39955	1.94558	-0.302563	1.47846	1.38153	-0.097824	0.0969258	0.499939	0.13771	0.987947	0.389117	1.1025	1.5025	4.04927	0.736124	-2.45964	3.31315	0.919623	4.12635	0.0003997	4.02087	1.62132	-1.31034	1.96256	0.988578	-0.989312	0.973985	0.495458	1.3883	0.0212906	20	3.79188e-36	85.98	4	P:GO:0051603; F:GO:0004185; C:GO:0005773; C:GO:0016021	P:proteolysis involved in cellular protein catabolic process; F:serine-type carboxypeptidase activity; C:vacuole; C:integral component of membrane
B-C1_ATCACG_L005_R1_001_paired_trimmed_paired_merged_contig_31421	FRIGIDA-like protein 4a	1016	[DOWN, BLASTED, MAPPED, ANNOTATED]	B-C1_ATCACG_L005_R1_001_paired_trimmed_paired_merged_contig_31421	2.43332	6.12093	1.33082	2.43332	4.95153	1.02495	2.51821	0.825543	-2.7188	1.577e-07	2.93504	14.1735	2.27174	4.03626	10.4295	1.36958	6.39323	0.875705	-6.53828	0	3.48692	7.42539	1.09051	2.13498	3.88814	0.864858	1.75316	0.546803	-1.95488	8.349e-08	10.0092	15.779	0.656671	4.36478	5.8623	0.425557	1.49752	0.531528	-1.55681	3.025e-05	2.42735	1.10579	-1.1343	1.07585	1.29123	0.263259	0.215372	0.50391	-0.340133	0.545882	1.6452	1.75308	0.0916305	3.35802	5.87761	0.807616	2.51958	0.571957	-2.64585	5.219e-09	1.86097	1.78006	-0.0641303	3.29922	7.40543	1.16646	4.10621	0.848182	-4.26868	0	1.94188	2.18461	0.169925	3.32829	9.65569	1.5366	6.3274	0.879515	-6.51131	0	2.02279	1.07882	-0.906891	5.60561	7.50077	0.420169	1.89517	0.535185	-1.94119	0.006809	0.99791	1.07882	0.112475	1.73111	3.34886	0.951973	1.61775	0.551978	-1.87706	2.033e-07	0	1.24064	#DIV/0!	0.522101	3.60113	2.78605	3.07903	0.931661	-4.15241	0.008201	2.21158	2.88585	0.383915	2.98759	3.28858	0.138484	0.300993	0.495458	-0.331322	0.544686	20	2.00531e-63	75.92	4	P:GO:0006468; P:GO:0007275; F:GO:0004672; F:GO:0005524	P:protein phosphorylation; P:multicellular organism development; F:protein kinase activity; F:ATP binding
B-C1_ATCACG_L005_R1_001_paired_trimmed_paired_merged_contig_31526	putative thiol-disulfide oxidoreductase DCC protein	256	[UP, BLASTED, MAPPED, ANNOTATED]	B-C1_ATCACG_L005_R1_001_paired_trimmed_paired_merged_contig_31526	0.995592	0.497796	-1	0.995592	0.402692	-1.30588	0.5929	0.701978	1.43417	0.41971	0.398237	0.995592	1.32193	0.547655	0.732602	0.419763	0.184947	0.495263	-0.458701	0.879871	3.38501	3.38501	0	2.07258	1.77249	-0.225654	0.300095	0.493701	0.375469	0.78396	2.09074	1.69251	-0.304855	0.911723	0.628811	-0.535969	0.282912	0.496536	0.606054	0.46114	0.914923	0.294083	-1.63743	1.08248	0.535401	-1.01565	0.547082	0.713164	1.15362	0.328367	0.39211	0.490138	0.321928	0.815949	0.395369	-1.04528	0.42058	0.491003	1.12672	0.373129	0.196055	0.0980275	-1	0.40556	0.811567	1.0008	0.406007	0.489582	-1.08002	0.378125	0.686193	0.228731	-1.58496	0.46758	0.457838	-0.0303768	0.00974223	0.498566	0.0319008	1	0.424786	0.39211	-0.115477	0.334043	0.893061	1.41873	0.559018	0.707971	-1.52489	0.35181	0.522813	0.326758	-0.678072	1.41087	1.69669	0.266139	0.285822	0.499939	-0.390544	0.75069	0	0	#DIV/0!	8.28835	0.465321	-4.15479	7.82303	0.985017	8.85788	3.914e-13	0.130703	0.326758	1.32193	0.92329	0.303524	-1.60497	0.619765	0.692236	1.72048	0.0945892	20	7.09491e-12	92.17	4	P:GO:0090502; F:GO:0003676; F:GO:0004523; C:GO:0016021	P:RNA phosphodiester bond hydrolysis, endonucleolytic; F:nucleic acid binding; F:RNA-DNA hybrid ribonuclease activity; C:integral component of membrane
B-C1_ATCACG_L005_R1_001_paired_trimmed_paired_merged_contig_31843	putative disease resistance protein RGA4 isoform X1	427	[UP, BLASTED, MAPPED, ANNOTATED]	B-C1_ATCACG_L005_R1_001_paired_trimmed_paired_merged_contig_31843	0.5372	0.835644	0.63743	0.5372	0.675994	0.331552	0.138794	0.498254	-0.359431	0.890915	0.298444	0.835644	1.48543	0.41042	0.614905	0.583262	0.204485	0.495263	-0.618068	0.726013	1.25347	0.716267	-0.807355	0.767475	0.375057	-1.03301	0.392418	0.493701	1.10503	0.202644	0.656578	0.656578	0	0.286318	0.243936	-0.231114	0.0423817	0.496536	0.234968	0.874617	1.72333	0.634911	-1.44057	0.612929	0.412701	-0.570621	0.200227	0.50391	0.60473	0.609696	6.16771	3.26526	-0.917538	0.407656	0.750614	0.88072	0.342958	0.491003	-0.945139	0.324895	3.62806	4.53508	0.321928	0.521027	0.312789	-0.73617	0.208238	0.489582	0.765056	0.489064	2.72105	4.80719	0.82103	0.595699	0.603874	0.0196639	0.00817496	0.498566	-0.0212955	1	1.36052	1.08842	-0.321928	0.801077	0.713891	-0.166237	0.0871858	0.502004	0.187712	1	0.816315	2.26754	1.47393	0.919416	1.3563	0.560883	0.43688	0.499939	-0.710952	0.328647	0.0907016	0.997718	3.45943	3.72685	0.358681	-3.37718	3.36816	0.931661	4.76968	3.935e-07	3.80947	3.80947	0	0.437006	0.181972	-1.26393	0.255034	0.495458	1.28941	0.251571	20	3.43913e-87	80.82	1	F:GO:0043531	F:ADP binding
B-C1_ATCACG_L005_R1_001_paired_trimmed_paired_merged_contig_32211	probable CCR4-associated factor 1 homolog 11	246	[DOWN, BLASTED, MAPPED, ANNOTATED]	B-C1_ATCACG_L005_R1_001_paired_trimmed_paired_merged_contig_32211	3.41901	5.59474	0.710493	3.41901	4.52587	0.404616	1.10686	0.522763	-1.17849	0.561565	15.8518	56.2582	1.82742	21.7993	41.3974	0.925255	19.598	0.622781	-19.6199	2.031e-11	6.21638	8.80654	0.5025	3.80618	4.61135	0.276846	0.805172	0.493701	-0.851438	0.545489	40.7173	57.0871	0.487523	17.7558	21.2094	0.256409	3.45354	0.523725	-3.46305	0.0319928	0	0.103606	#DIV/0!	0.5	0.0795951	-2.65118	0.420405	0.50391	2.6843	0.523673	0.207213	0.103606	-1	0.14152	0.0685734	-1.04528	0.0729461	0.491003	1.04782	0.777363	0.207213	0.414425	1	0.120585	0.241302	1.0008	0.120718	0.489582	-1.00805	0.662316	0.103606	0.518032	2.32193	0.0608234	0.238225	1.96962	0.177401	0.498566	-1.9776	0.3838	6.21638	4.24786	-0.549339	4.17146	4.23377	0.0213904	0.0623096	0.502004	-0.065879	1	13.3652	24.5547	0.877516	8.23483	17.4359	1.08225	9.20112	0.873848	-9.26455	3.332e-11	0.725244	34.9153	5.58925	7.54711	23.3125	1.62711	15.7654	0.9158	-15.8491	0.009593	28.0773	28.6989	0.0315931	13.7044	17.4988	0.352621	3.79444	0.533909	-3.81079	0.026718	20	4.77229e-50	94.38	7	P:GO:0017148; P:GO:0043928; P:GO:0090503; F:GO:0003676; F:GO:0004535; C:GO:0000932; C:GO:0030015	P:negative regulation of translation; P:exonucleolytic catabolism of deadenylated mRNA; P:RNA phosphodiester bond hydrolysis, exonucleolytic; F:nucleic acid binding; F:poly(A)-specific ribonuclease activity; C:P-body; C:CCR4-NOT core complex
B-C1_ATCACG_L005_R1_001_paired_trimmed_paired_merged_contig_11205	---NA---	357	[NO-BLAST]	B-C1_ATCACG_L005_R1_001_paired_trimmed_paired_merged_contig_11205	6.42533	7.21065	0.166358	6.42533	5.83306	-0.139519	0.592277	0.498254	0.608488	0.814499	4.8547	9.49521	0.96782	6.67617	6.98701	0.0656545	0.31084	0.495263	-0.317698	0.984007	10.7089	14.7783	0.464668	6.55686	7.73832	0.239014	1.18145	0.508783	-1.20539	0.371431	14.9924	13.4218	-0.159657	6.53785	4.98656	-0.390771	1.55129	0.521635	1.59975	0.0311137	4.35495	4.14077	-0.0727563	2.63057	3.18113	0.274161	0.550554	0.50391	-0.61504	0.568269	5.14027	6.28255	0.289507	3.51064	4.1582	0.244227	0.647565	0.491003	-0.692089	0.554189	5.42584	5.7828	0.0919225	3.15749	3.36708	0.0927177	0.209585	0.489582	-0.229178	0.901167	7.49622	8.42433	0.168398	4.40075	3.87405	-0.183907	0.526702	0.498566	0.557886	0.561022	9.35243	4.99748	-0.90414	6.27589	4.98091	-0.333411	1.29498	0.525665	1.33721	0.43223	15.0638	8.28154	-0.863118	9.28141	5.88061	-0.658379	3.40081	0.580918	3.46395	0.0005159	0.999496	5.64001	2.49643	10.4011	3.76576	-1.46572	6.6353	0.879842	6.79526	0.001555	9.92357	9.13825	-0.118941	4.84363	5.57193	0.202087	0.728296	0.495458	-0.755813	0.496384
B-C1_ATCACG_L005_R1_001_paired_trimmed_paired_merged_contig_11206	---NA---	232	[NO-BLAST]	B-C1_ATCACG_L005_R1_001_paired_trimmed_paired_merged_contig_11206	0	0	#DIV/0!							1	0	0.109858	#DIV/0!	0.5	0.0808389	-2.62881	0.419161	0.495263	2.66201	0.726013	0	0	#DIV/0!							1	0	0	#DIV/0!							1	10.107	9.22811	-0.131245	6.10504	7.08945	0.215673	0.984409	0.50391	-1.00776	0.594362	6.37179	9.7774	0.617752	4.35173	6.47132	0.572473	2.1196	0.543299	-2.19555	0.0933165	12.5239	13.6224	0.121306	7.28809	7.93177	0.122101	0.643677	0.489582	-0.655155	0.77713	9.55768	19.6647	1.04087	5.61096	9.04308	0.688567	3.43212	0.582049	-3.50052	0.001471	0	0	#DIV/0!							1	0	0	#DIV/0!							1	0	0	#DIV/0!							1	0	0	#DIV/0!							1
B-C1_ATCACG_L005_R1_001_paired_trimmed_paired_merged_contig_32291	(-)-alpha-pinene synthase-like	2175	[UP, BLASTED, MAPPED, ANNOTATED]	B-C1_ATCACG_L005_R1_001_paired_trimmed_paired_merged_contig_32291	0.0703094	0.117182	0.736966	0.0703094	0.0947946	0.431088	0.0244852	0.498254	-0.431783	0.871049	0	0.187492	#DIV/0!	0.5	0.137965	-1.85763	0.362035	0.495263	1.89258	0.0233473	0.0585912	0.0351547	-0.736966	0.0358743	0.018408	-0.96262	0.0174663	0.493701	0.962778	0.616756	0.105464	0.0234365	-2.16993	0.0459904	0.00870727	-2.40104	0.0372831	0.496536	2.40133	0.0671495	0.445293	0.257801	-0.788496	0.268976	0.198055	-0.441579	0.0709213	0.50391	0.447238	0.523673	4.45293	2.74207	-0.699491	3.04121	1.81488	-0.74477	1.22633	0.544836	1.43477	9.029e-09	7.62857	4.15997	-0.874839	4.43934	2.42217	-0.874043	2.01717	0.571689	2.19839	0	7.33561	4.89822	-0.58266	4.30647	2.25252	-0.934965	2.05395	0.576901	2.25673	0	2.27334	1.57024	-0.533824	1.52551	1.56504	0.0369053	0.0395271	0.502004	-0.0540777	1	9.65582	5.94114	-0.700659	5.94933	4.21872	-0.49592	1.7306	0.534615	1.80026	1.165e-08	0.585912	1.51165	1.36737	6.09718	1.00931	-2.59477	5.08787	0.9644	5.71132	0	5.47241	2.64832	-1.0471	2.67105	1.61478	-0.726071	1.05627	0.54913	1.28175	7.127e-09	20	0	88.02	2	F:GO:0000287; F:GO:0010333	F:magnesium ion binding; F:terpene synthase activity
B-C1_ATCACG_L005_R1_001_paired_trimmed_paired_merged_contig_32432	protein RST1	254	[UP, BLASTED]	B-C1_ATCACG_L005_R1_001_paired_trimmed_paired_merged_contig_32432	3.31132	2.70926	-0.289507	3.31132	2.19166	-0.595384	1.11966	0.549468	1.26812	0.432964	1.4048	2.70926	0.947533	1.93188	1.9936	0.0453675	0.061716	0.495263	-0.0765968	1	6.92368	4.81647	-0.523562	4.23924	2.52204	-0.749216	1.7172	0.546803	1.87353	0.0428897	6.62265	5.8199	-0.186413	2.88798	2.16225	-0.417527	0.725729	0.496536	0.837264	0.272648	4.61578	6.62265	0.520832	2.78813	5.08782	0.867749	2.29969	0.577043	-2.45796	0.0125393	5.92024	5.1175	-0.210218	4.04334	3.3871	-0.255497	0.65624	0.491003	0.704223	0.58438	5.8199	5.41853	-0.103093	3.38681	3.15498	-0.102298	0.231835	0.489582	0.253401	0.910224	6.42196	7.22471	0.169925	3.77009	3.32239	-0.18238	0.447706	0.498566	0.483428	0.664747	2.60892	1.60549	-0.70044	1.7507	1.60017	-0.129711	0.150534	0.502004	0.19871	1	1.4048	2.00686	0.514573	0.865554	1.42505	0.719312	0.559491	0.499939	-0.911285	0.336737	0.501716	1.80618	1.848	5.22101	1.20596	-2.11415	4.01505	0.935591	4.53764	0.008087	2.40824	2.40824	0	1.17544	1.46839	0.321028	0.292945	0.495458	-0.434599	0.669721	20	3.51739e-34	92.58
B-C1_ATCACG_L005_R1_001_paired_trimmed_paired_merged_contig_32588	LEAF RUST 10 DISEASE-RESISTANCE LOCUS RECEPTOR-LIKE PROTEIN KINASE-like 2.5	206	[UP, BLASTED, MAPPED, ANNOTATED]	B-C1_ATCACG_L005_R1_001_paired_trimmed_paired_merged_contig_32588	4.70151	6.55737	0.479993	4.70151	5.30459	0.174115	0.603074	0.498254	-0.627705	0.876945	4.82524	5.56758	0.206451	6.63566	4.09688	-0.695714	2.53878	0.567953	2.63238	0.124598	3.21683	6.6811	1.05445	1.96961	3.49841	0.828794	1.52881	0.546803	-1.73901	0.0962274	3.21683	6.30993	0.971986	1.40278	2.34431	0.740872	0.941526	0.496536	-1.19807	0.107538	0.989792	2.22703	1.16993	0.597877	1.71091	1.51684	1.11303	0.797064	-1.8814	0.0602475	2.35076	2.72193	0.211504	1.60549	1.80155	0.166225	0.19606	0.491003	-0.257041	0.908077	0.61862	1.73214	1.48543	0.359998	1.00855	1.48622	0.648552	0.687393	-1.62157	0.175471	2.22703	1.60841	-0.469485	1.30741	0.739652	-0.82179	0.567756	0.498566	0.998842	0.278356	0.123724	0.247448	1	0.0830242	0.246627	1.57073	0.163603	0.502004	-1.57923	0.70066	0	0.494896	#DIV/0!	0.5	0.351419	-0.508736	0.148581	0.499939	0.52999	0.116204	0.371172	0.247448	-0.584963	3.86253	0.165218	-4.5471	3.69731	0.935889	5.86057	4.194e-06	0.494896	0.61862	0.321928	0.241556	0.377195	0.642956	0.13564	0.495458	-0.657108	0.720277	20	3.47636e-33	83.98	6	P:GO:0006468; F:GO:0004672; F:GO:0005524; F:GO:0016787; F:GO:0030247; C:GO:0016021	P:protein phosphorylation; F:protein kinase activity; F:ATP binding; F:hydrolase activity; F:polysaccharide binding; C:integral component of membrane
B-C1_ATCACG_L005_R1_001_paired_trimmed_paired_merged_contig_32760	Protein TAR1	298	[DOWN, BLASTED]	B-C1_ATCACG_L005_R1_001_paired_trimmed_paired_merged_contig_32760	11.2896	12.4015	0.135515	11.2896	10.0322	-0.170363	1.25745	0.507482	1.26893	0.686656	4.96059	9.49354	0.936435	6.82179	6.98578	0.0342698	0.163985	0.495263	-0.167527	1	8.55274	14.8818	0.799087	5.23669	7.79251	0.573433	2.55582	0.545056	-2.61936	0.0143293	15.2239	38.6584	1.34445	6.63877	14.3626	1.11333	7.72385	0.867462	-7.80368	0	0.3129	0.369791	0.241008	20.8715	7.22766	-1.52993	13.6439	0.89626	13.7294	0	0.512019	0.256009	-1	7.18473	4.58522	-0.647944	2.59951	0.565265	2.67905	0.0132593	0.170673	0.0853365	-1	4.42966	5.82647	0.395426	1.39681	0.515844	-1.4517	0.204166	0.341346	0.369791	0.115477	8.73653	6.29296	-0.47332	2.44356	0.545195	2.48898	0.0138627	0.256009	0.056891	-2.16993	5.33751	7.75718	0.539365	2.41967	0.549806	-2.47905	0.120177	0.910255	0.512019	-0.830075	12.4364	7.89513	-0.655537	4.54129	0.587439	4.58836	0.0002174	0.056891	0.256009	2.16993	7.12019	29.9233	2.07128	22.8031	0.970846	-22.897	9.615e-05	0.483573	0.0853365	-2.5025	16.1137	6.67509	-1.27143	9.43861	0.877971	9.52386	0	20	2.18444e-16	97.95
B-C1_ATCACG_L005_R1_001_paired_trimmed_paired_merged_contig_11210	---NA---	319	[NO-BLAST]	B-C1_ATCACG_L005_R1_001_paired_trimmed_paired_merged_contig_11210	1.03866	2.31701	1.15754	1.03866	1.87435	0.851664	0.835687	0.498254	-1.19319	0.377215	1.03866	1.43815	0.469485	1.42837	1.05825	-0.43268	0.370112	0.495263	0.569381	0.712236	2.7964	2.15722	-0.374396	1.71218	1.12958	-0.60005	0.582603	0.493701	0.836352	0.349145	1.43815	2.15722	0.584963	0.627141	0.801465	0.353848	0.174323	0.496536	-0.394458	0.62099	0.876349	0.766805	-0.192645	1.44784	2.57798	0.832344	1.13015	0.552611	-1.40358	0.08239	0.912864	0.584233	-0.643856	2.45552	0.634573	-1.95217	1.82095	0.781191	2.66961	0.0001087	0.912864	0.328631	-1.47393	1.06938	1.25606	0.232121	0.186672	0.489582	-0.29787	0.801617	5.58673	3.39585	-0.718229	0.328332	1.06551	1.69832	0.737181	0.699361	-1.85141	0.0159555	0.474689	0.292116	-0.70044	2.84156	0.875953	-1.69776	1.96561	0.792623	2.59731	0.00508	0.219087	0.912864	2.05889	1.23069	1.92895	0.648345	0.698257	0.499939	-0.952845	0.244485	0	0.620747	#DIV/0!	0.831433	0.480116	-0.792217	0.351317	0.505289	0.866621	1	0.985893	0.876349	-0.169925	0.233983	0.779458	1.73607	0.545475	0.692236	-1.81974	0.0438447
B-C1_ATCACG_L005_R1_001_paired_trimmed_paired_merged_contig_32808	putative F-box protein At1g65770	326	[UP, BLASTED, MAPPED]	B-C1_ATCACG_L005_R1_001_paired_trimmed_paired_merged_contig_32808	0	0	#DIV/0!							1	0.234544	0	#NUM!	0.322545	0.5	0.632427	0.177455	0.495263	-0.656852	0.0912425	0	0.0781815	#DIV/0!	0.5	0.040938	-3.61042	0.459062	0.493701	3.63948	0.616756	0	0	#DIV/0!							1	1.95454	1.87635	-0.0588937	1.18062	1.4415	0.288024	0.260878	0.50391	-0.388606	0.7215	2.57999	4.61271	0.838249	1.76205	3.05299	0.79297	1.29094	0.544836	-1.51504	0.0622697	3.90907	4.06544	0.0565835	2.27483	2.36713	0.0573787	0.0922976	0.489582	-0.108679	1	6.09815	3.75271	-0.70044	3.58	1.72574	-1.05274	1.85426	0.787549	2.13226	0.0003396	6.87997	3.90907	-0.815575	4.61676	3.89611	-0.244846	0.72065	0.502004	0.761109	0.70066	10.789	5.31634	-1.02106	6.64755	3.77506	-0.816323	2.87249	0.577719	2.98623	0.0007968	1.01636	4.84725	2.25376	10.5765	3.23645	-1.70839	7.3401	0.905523	7.53629	0.0003026	9.14723	6.64542	-0.460974	4.4647	4.05196	-0.139945	0.412746	0.495458	0.435826	0.720277	20	2.13027e-67	78.34	2	C:GO:0016020; C:GO:0016021	C:membrane; C:integral component of membrane
B-C1_ATCACG_L005_R1_001_paired_trimmed_paired_merged_contig_32824	DNA replication complex GINS protein PSF3	263	[UP, BLASTED, MAPPED, ANNOTATED]	B-C1_ATCACG_L005_R1_001_paired_trimmed_paired_merged_contig_32824	0.581456	1.93819	1.73697	0.581456	1.5679	1.43109	0.98644	0.701978	-1.73812	0.226874	1.55055	3.39183	1.12928	2.13231	2.49586	0.227118	0.363547	0.495263	-0.42866	0.85874	2.61655	3.48874	0.415037	1.60207	1.8268	0.189383	0.224732	0.493701	-0.293889	0.845175	2.81037	1.74437	-0.688056	1.22554	0.648079	-0.91917	0.577456	0.496536	1.08551	0.106925	0.614148	0.51179	-0.263034	0.995135	1.11675	0.166345	0.121617	0.50391	-0.206062	0.949554	1.12594	0.51179	-1.1375	2.31651	2.05251	-0.174562	0.263998	0.491003	0.316492	0.841394	1.02358	0.51179	-1	2.2558	2.14419	-0.0732054	0.111609	0.489582	0.133475	1	1.02358	1.12594	0.137504	2.50324	1.51522	-0.724274	0.988025	0.498566	1.22506	0.0967534	0.409432	0.614148	0.584963	1.75582	1.54541	-0.184159	0.210414	0.502004	0.279622	0.961619	0.409432	0.51179	0.321928	1.31361	1.72035	0.389163	0.406738	0.499939	-0.562925	0.56505	0	0.307074	#DIV/0!	4.03387	0.970577	-2.05525	3.0633	0.919623	3.68888	0.0274293	0.51179	0.716506	0.485427	1.27712	1.6545	0.373496	0.377374	0.495458	-0.530953	0.584951	20	4.99625e-35	91.1	3	P:GO:0006260; C:GO:0005634; C:GO:0016021	P:DNA replication; C:nucleus; C:integral component of membrane
B-C1_ATCACG_L005_R1_001_paired_trimmed_paired_merged_contig_32833	calcineurin subunit B-like isoform X1	423	[UP, BLASTED, MAPPED, ANNOTATED]	B-C1_ATCACG_L005_R1_001_paired_trimmed_paired_merged_contig_32833	0.36152	0.662787	0.874469	0.36152	0.536161	0.568591	0.174641	0.498254	-0.594807	0.758072	0.301267	0.783293	1.37851	0.414302	0.576383	0.476347	0.162081	0.495263	-0.503166	0.782371	1.08456	1.74735	0.688056	0.664057	0.91496	0.462402	0.250903	0.493701	-0.526087	0.561703	1.74735	1.26532	-0.465664	0.761976	0.4701	-0.696778	0.291876	0.496536	0.755441	0.238348	1.28468	0.596459	-1.10692	0.582329	1.01837	0.806349	0.436036	0.50391	-0.916693	0.288837	1.19292	0.757044	-0.656046	0.905324	0.638073	-0.504711	0.26725	0.491003	0.571101	0.554189	0.757044	0.917629	0.277534	0.666208	0.245581	-1.43978	0.420628	0.489582	1.49996	0.102872	1.19292	1.14704	-0.0565835	0.459842	0.471043	0.0347183	0.0112003	0.498566	-0.0364802	1	0.29823	0.229407	-0.378512	0.485191	0.480428	-0.0142336	0.00476333	0.502004	0.0150094	1	0.894689	0.757044	-0.241008	0.222746	0.855701	1.9417	0.632954	0.70046	-2.04227	0.0106719	0	0.527637	#DIV/0!	4.3891	0.201152	-4.44757	4.18795	0.955847	6.10899	7.345e-13	0.871748	1.21586	0.479993	0.558776	0.661296	0.243026	0.10252	0.495458	-0.263765	0.831384	20	8.08106e-38	80.26	2	P:GO:0009987; F:GO:0005524	P:cellular process; F:ATP binding
B-C1_ATCACG_L005_R1_001_paired_trimmed_paired_merged_contig_3303	probable LRR receptor-like serine/threonine-protein kinase At1g07650	437	[UP, BLASTED, MAPPED, ANNOTATED]	B-C1_ATCACG_L005_R1_001_paired_trimmed_paired_merged_contig_3303	4.49087	6.41553	0.514573	4.49087	5.18984	0.208695	0.698971	0.498254	-0.729462	0.686656	3.32441	3.73267	0.16711	4.57173	2.74667	-0.735055	1.82506	0.5481	1.96752	0.0306085	3.96596	1.86634	-1.08746	2.42829	0.977266	-1.31312	1.45102	0.782563	1.95697	0.0001819	3.44106	1.92466	-0.838249	1.50056	0.715062	-1.06936	0.785501	0.696017	1.32686	0.002917	17.0303	23.3875	0.457634	10.287	17.9674	0.804551	7.68032	0.605754	-7.72235	5.194e-12	12.7727	11.9562	-0.095307	8.72337	7.91341	-0.140586	0.809961	0.491003	0.822072	0.554189	8.80677	9.68162	0.136635	5.12498	5.63719	0.13743	0.512211	0.489582	-0.530327	0.658525	7.46534	6.06559	-0.29956	4.38263	2.78935	-0.651865	1.59327	0.550541	1.72147	0.003371	11.4313	7.93193	-0.527247	7.67091	7.90562	0.0434819	0.234716	0.502004	-0.238709	1	10.4981	10.3232	-0.0242475	6.46831	7.33034	0.180491	0.86203	0.499939	-0.880722	0.460985	0.641553	1.28311	1	6.6762	0.856713	-2.96214	5.81948	0.9644	6.52998	8.708e-10	2.21627	2.15795	-0.0384741	1.08175	1.31578	0.282554	0.234033	0.495458	-0.36689	0.634498	20	1.77362e-81	91.2	5	P:GO:0046777; F:GO:0004674; F:GO:0005524; C:GO:0005886; C:GO:0016021	P:protein autophosphorylation; F:protein serine/threonine kinase activity; F:ATP binding; C:plasma membrane; C:integral component of membrane
B-C1_ATCACG_L005_R1_001_paired_trimmed_paired_merged_contig_33075	protein ROOT PRIMORDIUM DEFECTIVE 1	203	[UP, BLASTED]	B-C1_ATCACG_L005_R1_001_paired_trimmed_paired_merged_contig_33075	2.3855	3.38992	0.50696	2.3855	2.74227	0.201082	0.356776	0.498254	-0.40954	0.947594	2.76215	2.51105	-0.137504	3.79851	1.84775	-1.03967	1.95077	0.784335	2.21052	0.0905245	4.26878	5.52431	0.371969	2.6137	2.89268	0.146315	0.278983	0.493701	-0.315023	0.878338	7.4076	4.64544	-0.67319	3.23028	1.72591	-0.904304	1.50437	0.548742	1.75525	0.0123386	0.125552	0	#NUM!	0.075839	0.5	2.72092	0.424161	0.50391	-2.75378	0.634841	0	0	#DIV/0!							1	0	0	#DIV/0!							1	0	0	#DIV/0!							1	8.16091	6.52873	-0.321928	5.47633	6.50708	0.248801	1.03075	0.515713	-1.06035	0.701736	3.64102	5.52431	0.601451	2.24337	3.92273	0.806189	1.67936	0.551978	-1.86285	0.0744701	0.878867	4.39434	2.32193	9.14576	2.93404	-1.64021	6.21172	0.901516	6.42462	0.0185637	7.4076	7.90981	0.0946369	3.6156	4.8229	0.415665	1.2073	0.531287	-1.27685	0.302336	2	2.00578e-12	79.85
B-C1_ATCACG_L005_R1_001_paired_trimmed_paired_merged_contig_33166	pentatricopeptide repeat-containing protein At4g01400, mitochondrial	343	[UP, BLASTED, MAPPED, ANNOTATED]	B-C1_ATCACG_L005_R1_001_paired_trimmed_paired_merged_contig_33166	3.3438	3.26949	-0.0324215	3.3438	2.64485	-0.338299	0.698943	0.498254	0.77651	0.603839	0.965985	2.45212	1.34395	1.32842	1.80438	0.441789	0.475958	0.495263	-0.649395	0.632165	3.56672	3.56672	0	2.18384	1.86763	-0.225654	0.316204	0.493701	0.388464	0.707141	4.45839	6.46467	0.536053	1.9442	2.4018	0.304939	0.457599	0.496536	-0.549895	0.40739	0	0.0743066	#DIV/0!	0.5	0.0570857	-3.13073	0.442914	0.50391	3.1619	0.523673	0	0	#DIV/0!							1	0	0	#DIV/0!							1	0	0.0743066	#DIV/0!	0.5	0.034171	-3.87108	0.465829	0.498566	3.89901	0.583227	8.76818	6.98482	-0.328054	5.88383	6.96165	0.242675	1.07782	0.515713	-1.10481	0.562517	3.4181	6.46467	0.919382	2.10603	4.59047	1.12412	2.48445	0.824465	-2.72693	9.798e-05	0.891679	4.30978	2.27302	9.27908	2.87759	-1.68912	6.4015	0.901516	6.6206	0.0006414	10.5515	5.35007	-0.979822	5.15014	3.26214	-0.658794	1.888	0.54913	1.99964	0.0109962	20	3.25728e-20	87.89	2	P:GO:0048193; C:GO:0005783	P:Golgi vesicle transport; C:endoplasmic reticulum
B-C1_ATCACG_L005_R1_001_paired_trimmed_paired_merged_contig_33264	TMV resistance protein N-like isoform X1	267	[UP, BLASTED, MAPPED]	B-C1_ATCACG_L005_R1_001_paired_trimmed_paired_merged_contig_33264	1.62278	2.95918	0.866733	1.62278	2.39383	0.560856	0.771053	0.498254	-0.953458	0.561565	3.8183	3.1501	-0.277534	5.25092	2.31799	-1.1797	2.93294	0.821517	3.1613	0.003011	2.10007	2.4819	0.241008	1.28583	1.29959	0.015354	0.0137576	0.493701	-0.0206159	1	4.86833	3.05464	-0.672425	2.12296	1.13488	-0.903539	0.988083	0.496536	1.33891	0.0227729	10.5958	5.05925	-1.0665	6.4003	3.88674	-0.719578	2.51356	0.570866	2.61453	0.0201742	12.7913	10.8822	-0.233199	8.73605	7.20252	-0.278479	1.53353	0.510562	1.55861	0.3612	11.7413	6.9684	-0.75269	6.83267	4.0574	-0.751895	2.77527	0.571689	2.87532	0.003681	12.6958	19.8552	0.645157	7.45326	9.13069	0.292852	1.67743	0.517096	-1.7028	0.198894	1.43186	1.52732	0.0931094	0.960842	1.52225	0.663838	0.561412	0.502004	-0.869405	0.562517	1.62278	2.00461	0.304855	0.999856	1.42344	0.509593	0.423588	0.499939	-0.662655	0.498195	0.477288	1.33641	1.48543	4.9668	0.8923	-2.47672	4.0745	0.939581	4.76819	0.001312	4.20013	2.95918	-0.505235	2.05006	1.80432	-0.184207	0.245735	0.495458	0.307112	0.808082	10	7.44436e-33	68.23	2	P:GO:0007165; F:GO:0043531	P:signal transduction; F:ADP binding
B-C1_ATCACG_L005_R1_001_paired_trimmed_paired_merged_contig_11218	---NA---	567	[NO-BLAST]	B-C1_ATCACG_L005_R1_001_paired_trimmed_paired_merged_contig_11218	0.449509	0.404558	-0.152003	0.449509	0.327267	-0.457881	0.122242	0.498254	0.473918	0.805463	0.49446	1.21367	1.29546	0.679981	0.893077	0.393291	0.213096	0.495263	-0.447312	0.726013	1.25862	1.79804	0.514573	0.770634	0.941502	0.288919	0.170868	0.493701	-0.335664	0.681049	1.75308	1.84299	0.0721498	0.764478	0.684719	-0.158964	0.0797597	0.496536	0.177852	0.80754	29.3638	26.0645	-0.171953	0.651654	0.448933	-0.537606	0.202721	0.50391	0.574557	0.538971	33.1993	40.5815	0.28967	0.7982	0.743786	-0.101863	0.0544141	0.491003	0.115486	0.975978	42.3549	51.098	0.27074	1.09866	0.732843	-0.584167	0.365816	0.489582	0.689255	0.307008	47.0151	46.0666	-0.0294046	1.47778	0.909539	-0.700228	0.568245	0.498566	0.901788	0.0619477	38.2307	22.724	-0.750517	0.965248	0.313613	-1.62192	0.651635	0.707971	1.74792	0.0663196	58.4802	45.9016	-0.349404	0.913967	0.702218	-0.380224	0.211749	0.499939	0.43521	0.560951	1.85586	27.9204	3.91116	1.40332	0.0300131	-5.5471	1.37331	0.794809	5.71457	1.035e-07	52.9539	44.4582	-0.252288	0.351044	0.575572	0.713346	0.224528	0.495458	-0.747847	0.332297
B-C1_ATCACG_L005_R1_001_paired_trimmed_paired_merged_contig_33678	hyoscyamine 6-dioxygenase-like	201	[UP, BLASTED, MAPPED, ANNOTATED]	B-C1_ATCACG_L005_R1_001_paired_trimmed_paired_merged_contig_33678	0.634009	1.77522	1.48543	0.634009	1.43607	1.17955	0.802059	0.701978	-1.42641	0.432964	1.01441	2.66284	1.39232	1.39502	1.95944	0.490152	0.564416	0.495263	-0.747539	0.716813	2.53604	1.64842	-0.621488	1.55277	0.863161	-0.847143	0.689609	0.493701	1.09234	0.334976	2.78964	3.42365	0.295456	1.21649	1.27198	0.0643418	0.0554816	0.496536	-0.0849593	0.983804	0.718727	1.05045	0.547488	0.689343	1.36381	0.984347	0.674465	0.50391	-1.19325	0.328367	0.99516	0.387007	-1.36257	1.55883	1.17496	-0.407849	0.383867	0.491003	0.560085	0.666839	0.608153	0.884587	0.540568	1.62339	1.77195	0.126326	0.148558	0.489582	-0.195007	0.958518	0.608153	1.05045	0.788496	0.967728	1.80766	0.901452	0.839934	0.498566	-1.23211	0.168416	0.33172	0.33172	0	1.02107	1.13743	0.155691	0.116357	0.502004	-0.194368	1	1.10573	0.884587	-0.321928	0.62502	1.53068	1.2922	0.905663	0.70046	-1.57798	0.116204	0.0552867	0.16586	1.58496	5.27815	0.931303	-2.50271	4.34685	0.939581	5.01584	0.004421	0.33172	0.442293	0.415038	1.79484	1.54631	-0.215025	0.248529	0.495458	0.328637	0.831164	4	4.39945e-10	77.53	3	C:GO:0005622; C:GO:0032991; C:GO:0110165	C:intracellular; C:protein-containing complex; C:cellular anatomical entity
B-C1_ATCACG_L005_R1_001_paired_trimmed_paired_merged_contig_33773	heat shock cognate 70 kDa protein-like	201	[UP, BLASTED, MAPPED, ANNOTATED]	B-C1_ATCACG_L005_R1_001_paired_trimmed_paired_merged_contig_33773	0.507207	0.253604	-1	0.507207	0.205153	-1.30588	0.302054	0.498254	1.34036	0.616181	0.760811	1.90203	1.32193	1.04627	1.3996	0.419763	0.353332	0.495263	-0.548675	0.799519	0.507207	0.760811	0.584963	0.310554	0.398382	0.359308	0.087828	0.493701	-0.369887	0.915547	1.14122	0.253604	-2.16992	0.497657	0.0942205	-2.40104	0.403437	0.496536	2.4347	0.0671495	0.515934	0.309561	-0.736966	1.45528	1.75347	0.268915	0.298188	0.50391	-0.401536	0.816487	0.773901	0.464341	-0.736966	2.33824	1.76244	-0.407849	0.575801	0.491003	0.705612	0.560632	0.15478	0.722308	2.22239	1.91855	3.32241	0.792209	1.40385	0.543856	-1.61195	0.124711	0.670715	0.515934	-0.378512	3.05206	1.80766	-0.755661	1.2444	0.550541	1.45587	0.0958545	0.412747	0.619121	0.584963	1.10616	1.26381	0.192217	0.157649	0.502004	-0.248597	1	0.257967	0.722308	1.48543	1.48442	1.3506	-0.136298	0.13382	0.499939	0.19101	0.98962	0.103187	0.309561	1.58496	3.95861	0.677311	-2.5471	3.2813	0.919623	4.15388	0.0153511	0.980275	0.515934	-0.925999	0.433238	0.309263	-0.486327	0.123975	0.495458	0.50188	0.809816	20	2.18088e-38	97.42	11	P:GO:0034605; P:GO:0034620; P:GO:0042026; P:GO:0051085; F:GO:0005524; F:GO:0031072; F:GO:0042623; F:GO:0044183; F:GO:0051082; F:GO:0051787; C:GO:0005737	P:cellular response to heat; P:cellular response to unfolded protein; P:protein refolding; P:chaperone cofactor-dependent protein refolding; F:ATP binding; F:heat shock protein binding; F:ATPase activity, coupled; F:protein folding chaperone; F:unfolded protein binding; F:misfolded protein binding; C:cytoplasm
B-C1_ATCACG_L005_R1_001_paired_trimmed_paired_merged_contig_34028	probable leucine-rich repeat receptor-like protein kinase At5g49770	370	[UP, BLASTED, MAPPED, ANNOTATED]	B-C1_ATCACG_L005_R1_001_paired_trimmed_paired_merged_contig_34028	3.23756	3.99528	0.303392	3.23756	3.23198	-0.00248559	0.00557312	0.498254	0.00610228	1	2.82425	9.1616	1.69773	3.88391	6.74152	0.795565	2.85761	0.574736	-2.96629	0.0130451	7.23284	4.27082	-0.760049	4.42854	2.23632	-0.985703	2.19222	0.573679	2.40363	0.0002198	8.05945	8.47276	0.0721498	3.51453	3.14786	-0.158964	0.366679	0.496536	0.399654	0.599059	0.841918	0.994994	0.241008	6.19974	8.25552	0.413151	2.05578	0.53591	-2.09688	0.0717024	0.688842	0.076538	-3.16993	7.95072	7.38592	-0.106309	0.564805	0.491003	0.574723	0.746275	0.76538	1.37768	0.847997	9.82112	6.61787	-0.569521	3.20325	0.550799	3.25349	0.0009292	1.07153	0.918456	-0.222392	6.71293	5.48019	-0.292716	1.23274	0.517096	1.26701	0.185799	1.68384	0.459228	-1.87447	4.48376	5.49246	0.292744	1.0087	0.519675	-1.05032	0.543253	0.459228	0.688842	0.584962	5.77214	4.35332	-0.406991	1.41882	0.524685	1.47604	0.131568	0.076538	0.076538	0	44.4435	2.16168	-4.36175	42.2818	0.999596	42.5062	0	0.612304	0.841918	0.459432	3.12684	4.03212	0.366832	0.905277	0.495458	-0.976776	0.251255	20	5.82044e-46	96.45	4	P:GO:0006468; F:GO:0004674; F:GO:0005524; C:GO:0016021	P:protein phosphorylation; F:protein serine/threonine kinase activity; F:ATP binding; C:integral component of membrane
B-C1_ATCACG_L005_R1_001_paired_trimmed_paired_merged_contig_34034	probable leucine-rich repeat receptor-like protein kinase At5g49770	397	[UP, BLASTED, MAPPED, ANNOTATED]	B-C1_ATCACG_L005_R1_001_paired_trimmed_paired_merged_contig_34034	0.449396	1.02719	1.19265	0.449396	0.830945	0.886767	0.38155	0.498254	-0.965369	0.547731	0.256798	1.99018	2.9542	0.353148	1.46447	2.05203	1.11132	0.784335	-2.33364	0.0244989	1.86178	2.43958	0.389947	1.13994	1.27743	0.164292	0.137495	0.493701	-0.214235	0.878338	1.99018	1.02719	-0.954196	0.86787	0.381629	-1.18531	0.486242	0.496536	1.28117	0.0280116	0.564589	0.483933	-0.222392	1.70628	2.1208	0.31375	0.414515	0.50391	-0.519867	0.579207	1.04852	0.7259	-0.530515	2.63077	2.84692	0.113919	0.216154	0.491003	-0.244336	0.869348	1.20983	0.7259	-0.736966	3.28768	2.13069	-0.625746	1.15698	0.543856	1.31536	0.0643095	0.564589	0.887211	0.652077	2.4121	1.97804	-0.286216	0.434057	0.498566	0.519927	0.466261	0.564589	0.645244	0.192645	1.50782	2.55946	0.763374	1.05164	0.551513	-1.29949	0.178218	0.483933	0.241967	-1	2.49201	2.50729	0.00881852	0.0152791	0.499939	-0.0176414	1	0	0.564589	#DIV/0!	6.01271	0.385786	-3.96214	5.62692	0.971029	6.88192	1.325e-13	0.564589	0.806555	0.514573	0.908724	0.939473	0.0480099	0.0307492	0.495458	-0.0570128	1	20	9.6455e-50	96.14	4	P:GO:0006468; F:GO:0004674; F:GO:0005524; C:GO:0016021	P:protein phosphorylation; F:protein serine/threonine kinase activity; F:ATP binding; C:integral component of membrane
B-C1_ATCACG_L005_R1_001_paired_trimmed_paired_merged_contig_34167	regulator of telomere elongation helicase 1 homolog	1021	[UP, BLASTED, MAPPED]	B-C1_ATCACG_L005_R1_001_paired_trimmed_paired_merged_contig_34167	2.82081	3.29511	0.224215	2.82081	2.66558	-0.0816626	0.155235	0.498254	0.175404	0.964255	1.94711	4.66807	1.26149	2.67766	3.43498	0.359327	0.757316	0.495263	-0.838239	0.232843	6.24073	4.74296	-0.395929	3.82109	2.48355	-0.621583	1.33754	0.546803	1.47492	0.0001092	9.21132	8.83688	-0.0598715	4.01684	3.28314	-0.290986	0.733701	0.496536	0.789297	0.0302975	0.694709	0.130258	-2.41504	1.93007	2.53145	0.391311	0.601381	0.50391	-0.717484	0.136294	0.911806	0.347355	-1.39232	3.8019	3.5853	-0.0846281	0.216603	0.491003	0.232549	0.777363	0.65129	0.521032	-0.321928	3.90772	2.89243	-0.434043	1.01528	0.526125	1.10417	0.011065	0.781548	0.303935	-1.36257	3.75163	3.53571	-0.0855183	0.215922	0.498566	0.23224	0.670675	0.434193	0.390774	-0.152003	1.92639	1.96553	0.0290196	0.0391415	0.502004	-0.0487257	1	0.347355	0.738129	1.08746	3.82978	3.74015	-0.034164	0.0896263	0.499939	0.095917	1	0	0.0868387	#DIV/0!	10.3909	2.61679	-1.98945	7.77409	0.907781	8.02461	0	0.521032	0.868387	0.736966	2.75364	2.80063	0.0244114	0.0469899	0.495458	-0.0529524	1	20	6.66369e-39	65.42	2	P:GO:0015074; F:GO:0003676	P:DNA integration; F:nucleic acid binding
B-C1_ATCACG_L005_R1_001_paired_trimmed_paired_merged_contig_34170	protein unc-13 homolog	2260	[UP, BLASTED]	B-C1_ATCACG_L005_R1_001_paired_trimmed_paired_merged_contig_34170	0.0338325	0.101498	1.58496	0.0338325	0.0821064	1.27908	0.0482739	0.498254	-1.28	0.547984	0.417268	2.69532	2.69141	0.573826	1.98334	1.78925	1.40952	0.784335	-2.27775	1.611e-12	0.13533	0.248105	0.874469	0.0828602	0.129915	0.648815	0.0470546	0.493701	-0.650519	0.484855	1.16158	2.12017	0.868088	0.506538	0.7877	0.636974	0.281161	0.496536	-0.696267	0.001769	1.17996	2.12393	0.847997	0.272484	0.225261	-0.274571	0.0472225	0.50391	0.278602	0.702388	0.865305	0.235992	-1.87447	0.315789	0.291103	-0.117429	0.0246856	0.491003	0.119996	0.91109	1.17996	0.39332	-1.58496	1.35193	0.269223	-2.32815	1.08271	0.77736	2.5676	0	0.550648	0.471984	-0.222392	0.595854	0.741616	0.315713	0.145762	0.498566	-0.347738	0.27369	0.943969	0.865305	-0.125531	0.174057	0.112401	-0.630905	0.061656	0.502004	0.63391	0.562517	0.235992	0.157328	-0.584963	0.13897	0.136136	-0.0297265	0.00283416	0.499939	0.0298613	1	0	0.235992	#DIV/0!	5.04636	0.406611	-3.63352	4.63975	0.957562	5.89319	0	0.707976	0.314656	-1.16993	0.269719	0.302557	0.16575	0.0328381	0.495458	-0.168972	0.806068	20	0	94.98
B-C1_ATCACG_L005_R1_001_paired_trimmed_paired_merged_contig_34210	F-box/kelch-repeat protein At3g23880	1163	[UP, BLASTED]	B-C1_ATCACG_L005_R1_001_paired_trimmed_paired_merged_contig_34210	1.24916	1.86278	0.576501	1.24916	1.50689	0.270623	0.257737	0.498254	-0.373718	0.612525	2.49831	3.5064	0.489038	3.43567	2.58017	-0.413127	0.855504	0.495263	0.950032	0.0965662	2.34491	2.52023	0.104023	1.43574	1.31966	-0.121631	0.116083	0.493701	0.168135	0.783987	5.23769	4.2296	-0.30841	2.28403	1.57141	-0.539524	0.712622	0.496536	0.893821	0.0006842	1.40256	1.24916	-0.16711	0.847206	0.959658	0.179807	0.112452	0.50391	-0.212076	0.731679	2.89278	1.86278	-0.635003	1.97568	1.23291	-0.680283	0.742769	0.491003	1.00722	0.006118	4.03236	2.54214	-0.665581	2.34658	1.48018	-0.664786	0.866398	0.489582	1.09206	0.001019	4.16385	4.07619	-0.0306968	2.44444	1.8745	-0.383002	0.569945	0.498566	0.686679	0.0439717	1.29299	1.33682	0.0480943	0.86765	1.33238	0.618823	0.464732	0.502004	-0.773898	0.162024	2.80512	2.95853	0.0768156	1.72834	2.10081	0.281554	0.372464	0.499939	-0.466908	0.297241	0.4383	1.68746	1.94486	4.56109	1.12669	-2.01728	3.43439	0.919623	3.98303	2.585e-08	3.63789	2.65172	-0.456176	1.77563	1.61685	-0.135148	0.158783	0.495458	0.208511	0.668979	20	0	84.88
B-C1_ATCACG_L005_R1_001_paired_trimmed_paired_merged_contig_345	receptor-like protein 2	2211	[UP, BLASTED, MAPPED, ANNOTATED]	B-C1_ATCACG_L005_R1_001_paired_trimmed_paired_merged_contig_345	21.3373	29.4411	0.464454	21.3373	23.8163	0.158576	2.47907	0.508292	-2.48413	0.009614	12.4266	15.7349	0.340544	17.089	11.5785	-0.561621	5.51052	0.562313	5.53906	0	17.9943	24.369	0.437505	11.0176	12.7603	0.211851	1.74269	0.50582	-1.75552	0.0001739	25.3142	21.1644	-0.258312	11.0389	7.86313	-0.489426	3.17581	0.553247	3.2133	0	17.0145	15.0664	-0.175434	10.2775	11.5747	0.171484	1.29718	0.51244	-1.30847	0.0144499	9.47555	7.83865	-0.273604	6.47149	5.18813	-0.318883	1.28336	0.517078	1.32238	0.0002717	11.9655	7.26228	-0.720383	6.96315	4.22852	-0.719588	2.73463	0.564751	2.82772	0	9.14125	14.0519	0.620305	5.36649	6.46199	0.268001	1.0955	0.517096	-1.12781	0.0003246	33.7984	20.6456	-0.71112	22.6802	20.5772	-0.140391	2.10306	0.510204	2.10774	0.0240879	7.37756	7.66574	0.0552824	4.5456	5.44334	0.260021	0.897739	0.499939	-0.934637	0.006817	1.1758	4.93374	2.06904	12.2357	3.2942	-1.8931	8.94152	0.911021	9.13973	0	21.7753	19.2854	-0.175185	10.6284	11.759	0.145843	1.13062	0.503444	-1.13998	0.0180444	20	0	89.97	1	C:GO:0016021	C:integral component of membrane
B-C1_ATCACG_L005_R1_001_paired_trimmed_paired_merged_contig_35106	putative START-like domain-containing protein	646	[UP, BLASTED, MAPPED, ANNOTATED]	B-C1_ATCACG_L005_R1_001_paired_trimmed_paired_merged_contig_35106	1.97269	2.09105	0.0840643	1.97269	1.69156	-0.221813	0.281134	0.498254	0.358103	0.758072	1.65706	2.48559	0.584963	2.27879	1.82901	-0.317203	0.449776	0.495263	0.550378	0.563108	1.85433	1.77542	-0.0627358	1.13537	0.92966	-0.28839	0.205712	0.493701	0.35424	0.616756	2.68286	2.13051	-0.332575	1.16993	0.79154	-0.563689	0.378391	0.496536	0.678915	0.106925	0.977143	1.54714	0.662965	1.59673	2.30358	0.528756	0.706847	0.50391	-0.882731	0.134541	0.977143	0.814286	-0.263034	2.37122	2.29795	-0.0452794	0.0732657	0.491003	0.0861283	1	1.05857	1.14	0.106915	0.849505	1.63103	0.941089	0.781525	0.489582	-1.22329	0.009619	0.162857	1.54714	3.24793	1.29706	1.74177	0.425303	0.444704	0.498566	-0.615341	0.219712	1.22143	0.325714	-1.90689	1.21786	0.904428	-0.429271	0.313432	0.502004	0.53152	0.562517	1.22143	0.488572	-1.32193	0.48618	1.14864	1.24036	0.662459	0.70046	-1.40618	0.007017	0	0.895715	#DIV/0!	4.51625	0.579541	-2.96214	3.93671	0.931661	4.92666	8.708e-10	0.488572	0.895715	0.874469	0.5392	1.53961	1.51367	1.00041	0.781715	-1.8144	1.74e-05	20	2.20266e-25	97.23	3	F:GO:0003677; F:GO:0008289; C:GO:0016021	F:DNA binding; F:lipid binding; C:integral component of membrane
B-C1_ATCACG_L005_R1_001_paired_trimmed_paired_merged_contig_35434	probable peroxygenase 4	313	[UP, BLASTED, MAPPED, ANNOTATED]	B-C1_ATCACG_L005_R1_001_paired_trimmed_paired_merged_contig_35434	0.977143	1.05857	0.115477	0.977143	0.856332	-0.190401	0.120812	0.498254	0.225495	1	0.814286	0.895715	0.137504	1.11981	0.659108	-0.764662	0.460698	0.495263	0.89272	0.497168	1.30286	0.895715	-0.540568	0.797717	0.469021	-0.766223	0.328695	0.493701	0.833749	0.450472	0.814286	1.62857	1	0.355091	0.605058	0.768886	0.249967	0.496536	-0.808498	0.352923	0.518969	0.749622	0.530515	1.0821	0.688129	-0.653083	0.393971	0.50391	0.762712	0.478092	0.980275	0.691959	-0.5025	1.00104	0.485053	-1.04528	0.515983	0.691934	1.1657	0.242369	0.0576632	0.461306	3	0.331704	0.663774	1.0008	0.33207	0.489582	-1.05445	0.378125	0.576632	0.461306	-0.321928	0.812663	0.449354	-0.854805	0.363309	0.498566	0.928809	0.275132	0.518969	0.461306	-0.169925	0.546421	0.405793	-0.429271	0.140629	0.502004	0.451719	0.885921	0.403643	0.749622	0.893085	0.852912	0.578213	-0.560796	0.274699	0.499939	0.624461	0.555109	0.115326	0.345979	1.58496	5.08423	0.380582	-3.73975	4.70364	0.957562	6.00916	2.023e-08	0.17299	0.230653	0.415037	0.596172	0.6951	0.221493	0.0989283	0.495458	-0.242582	0.905537	20	8.47703e-09	90.25	4	P:GO:0055114; F:GO:0004497; F:GO:0005509; C:GO:0016021	P:oxidation-reduction process; F:monooxygenase activity; F:calcium ion binding; C:integral component of membrane
B-C1_ATCACG_L005_R1_001_paired_trimmed_paired_merged_contig_35494	flavonoid 3'-monooxygenase-like	606	[DOWN, BLASTED, MAPPED, ANNOTATED]	B-C1_ATCACG_L005_R1_001_paired_trimmed_paired_merged_contig_35494	0.84116	1.13557	0.432959	0.84116	0.918616	0.127082	0.077456	0.498254	-0.148826	1	0.63087	1.80849	1.51937	0.867572	1.33077	0.617209	0.463201	0.495263	-0.771688	0.414479	0.714986	3.57493	2.32193	0.437773	1.87193	2.09627	1.43416	0.782563	-2.53992	6.43e-08	5.17314	18.7158	1.85515	2.25588	6.95343	1.62403	4.69754	0.881127	-4.97035	0	1.71548	1.71548	0	0.355668	0.129243	-1.46044	0.226424	0.50391	1.47789	0.235475	1.71548	1.96055	0.192645	0.919176	0.528898	-0.797352	0.390278	0.491003	0.887743	0.196865	2.04224	1.63379	-0.321928	1.00348	0.808123	-0.312363	0.195355	0.489582	0.368421	0.603557	2.12393	2.77745	0.387023	0.296288	1.77937	2.58629	1.48308	0.787549	-2.98135	3.336e-10	0.980275	0.816896	-0.263034	0.50801	0.419185	-0.277268	0.0888244	0.502004	0.291148	0.920272	1.30703	1.87886	0.523562	1.19202	0.657026	-0.859392	0.534998	0.499939	1.01231	0.0808273	0.245069	1.06196	2.11548	0.5	4.80195	3.26362	4.30195	0.955847	-5.39982	0.005151	1.71548	2.28731	0.415037	6.61009	6.97525	0.0775743	0.365157	0.495458	-0.373306	0.73191	20	1.23772e-125	92.62	4	P:GO:0055114; F:GO:0005506; F:GO:0016709; F:GO:0020037	P:oxidation-reduction process; F:iron ion binding; F:oxidoreductase activity, acting on paired donors, with incorporation or reduction of molecular oxygen, NAD(P)H as one donor, and incorporation of one atom of oxygen; F:heme binding
B-C1_ATCACG_L005_R1_001_paired_trimmed_paired_merged_contig_35609	SOSS complex subunit B homolog	227	[DOWN, BLASTED, MAPPED, ANNOTATED]	B-C1_ATCACG_L005_R1_001_paired_trimmed_paired_merged_contig_35609	4.37885	4.71568	0.106915	4.37885	3.81475	-0.198963	0.564097	0.498254	0.598157	0.841778	2.80696	7.41036	1.40054	3.86012	5.45288	0.498373	1.59276	0.530762	-1.66891	0.398054	9.7682	10.891	0.156969	5.9809	5.70283	-0.0686848	0.278071	0.493701	0.286428	0.961589	12.2383	21.3329	0.801671	5.33684	7.92573	0.570557	2.58889	0.546515	-2.65101	0.00526	0.898226	0.392974	-1.19265	2.57719	3.53655	0.456542	0.959355	0.50391	-1.06245	0.411679	0.505252	0.449113	-0.169925	4.44758	4.83035	0.119107	0.382771	0.491003	-0.400874	0.859135	0.364904	0.61753	0.758992	4.96575	4.44549	-0.159669	0.520261	0.489582	0.544211	0.76922	0.392974	0.533322	0.440573	3.88895	3.09797	-0.328057	0.790979	0.498566	0.856311	0.415908	0.421043	0.533322	0.341037	7.68504	9.95962	0.374037	2.27458	0.535095	-2.30512	0.364622	0.364904	0.252626	-0.530515	10.7919	7.97272	-0.436807	2.8192	0.546324	2.85284	0.0734474	0.140348	0.785947	2.48543	2.3368	10.1955	2.12532	7.85867	0.958191	-8.14099	0.0951582	0.6456	0.280696	-1.20163	12.3305	21.2911	0.788018	8.96059	0.610184	-8.99517	5.492e-09	20	4.42456e-50	92.51	6	P:GO:0000724; P:GO:0007093; P:GO:0010212; F:GO:0003677; C:GO:0000784; C:GO:0070876	P:double-strand break repair via homologous recombination; P:mitotic cell cycle checkpoint; P:response to ionizing radiation; F:DNA binding; C:nuclear chromosome, telomeric region; C:SOSS complex
B-C1_ATCACG_L005_R1_001_paired_trimmed_paired_merged_contig_35634	receptor-like protein 12	256	[UP, BLASTED, MAPPED, ANNOTATED]	B-C1_ATCACG_L005_R1_001_paired_trimmed_paired_merged_contig_35634	0.796474	1.09515	0.459432	0.796474	0.885922	0.153554	0.0894489	0.498254	-0.177707	1	1.19471	0.497796	-1.26303	1.64296	0.366301	-2.1652	1.27666	0.784335	2.51355	0.0144408	0.796474	1.79207	1.16993	0.487667	0.938376	0.944271	0.450709	0.493701	-1.04632	0.371431	2.38942	3.18589	0.415037	1.04197	1.18364	0.183923	0.141675	0.496536	-0.232163	0.819218	0.398237	0.199118	-1	0.240552	0.152972	-0.653083	0.0875801	0.50391	0.658929	0.838193	0	0	#DIV/0!							1	0.298678	0.298678	0	0.173811	0.173907	0.000795194	9.58289e-05	0.489582	-0.000800948	1	0.199118	0.298678	0.584963	0.116895	0.137351	0.232658	0.0204563	0.498566	-0.233555	0.967207	2.6881	1.29427	-1.05445	1.80383	1.28998	-0.483719	0.513854	0.502004	0.705712	0.674041	0.298678	1.89162	2.66297	0.184027	1.34322	2.8677	1.15919	0.788167	-3.09313	0.001242	0.597355	2.1903	1.87447	6.21626	1.46244	-2.08767	4.75382	0.935591	5.19204	0.003543	5.87399	3.98237	-0.560715	2.86706	2.4282	-0.239687	0.438863	0.495458	0.50005	0.661151	20	1.91015e-42	79.42	1	C:GO:0016020	C:membrane
B-C1_ATCACG_L005_R1_001_paired_trimmed_paired_merged_contig_35733	TMV resistance protein N-like	383	[UP, BLASTED, MAPPED, ANNOTATED]	B-C1_ATCACG_L005_R1_001_paired_trimmed_paired_merged_contig_35733	3.99277	6.32188	0.662965	3.99277	5.11408	0.357087	1.12132	0.522763	-1.1768	0.468507	3.12767	4.85786	0.635236	4.30116	3.57464	-0.266929	0.726524	0.495263	0.774008	0.597351	9.11681	5.39023	-0.758182	5.58206	2.82248	-0.983836	2.75959	0.573679	2.92972	1.372e-05	7.38662	5.85606	-0.334984	3.22113	2.17568	-0.566098	1.04545	0.531528	1.18888	0.0263691	5.39023	4.59168	-0.231326	3.25593	3.52754	0.115592	0.271607	0.50391	-0.295181	0.862773	6.38842	5.72296	-0.158698	4.36309	3.78783	-0.203977	0.575256	0.491003	0.610349	0.566544	7.25352	4.59168	-0.65966	4.22109	2.67354	-0.658865	1.54755	0.543856	1.68197	0.0218627	6.05569	7.12043	0.233672	3.55507	3.27444	-0.118633	0.280636	0.498566	0.304681	0.760468	3.66004	2.19602	-0.736966	2.45604	2.18874	-0.166237	0.267305	0.502004	0.31478	0.902925	4.12586	5.39023	0.385654	2.5421	3.82753	0.590392	1.28543	0.551978	-1.41453	0.0637141	0.465823	1.19783	1.36257	4.84749	0.799775	-2.59957	4.04772	0.951619	4.81059	3.642e-05	3.26076	2.99457	-0.122857	1.59156	1.8259	0.198172	0.234346	0.495458	-0.306904	0.722499	20	1.33826e-82	84.32	3	P:GO:0007165; F:GO:0003677; F:GO:0043531	P:signal transduction; F:DNA binding; F:ADP binding
B-C1_ATCACG_L005_R1_001_paired_trimmed_paired_merged_contig_36567	elongation factor 1-alpha	246	[UP, BLASTED, MAPPED, ANNOTATED]	B-C1_ATCACG_L005_R1_001_paired_trimmed_paired_merged_contig_36567	4.55868	4.8695	0.0951572	4.55868	3.93918	-0.21072	0.619499	0.498254	0.654356	0.805463	5.90556	7.45965	0.337035	8.12132	5.48916	-0.56513	2.63216	0.546013	2.69215	0.125234	8.39211	13.5724	0.693573	5.13834	7.10691	0.467919	1.96856	0.529532	-2.02341	0.126312	11.7075	10.8787	-0.105933	5.10537	4.04171	-0.337048	1.06365	0.521635	1.11578	0.228363	9.94621	9.42817	-0.0771679	6.00793	7.24315	0.269749	1.23522	0.521058	-1.26433	0.470877	9.53178	13.2616	0.476438	6.5099	8.7774	0.431159	2.2675	0.539917	-2.30813	0.12952	6.6308	10.1534	0.61471	3.85871	5.9119	0.615505	2.0532	0.564751	-2.14347	0.0506093	7.97769	9.8426	0.303069	4.6834	4.52627	-0.0492358	0.157137	0.498566	0.16467	0.953761	8.39211	5.80195	-0.532495	5.63147	5.78271	0.0382339	0.151239	0.502004	-0.155997	1	5.59474	8.39211	0.584963	3.44714	5.95912	0.789701	2.51198	0.577719	-2.63319	0.009468	1.13967	4.04065	1.82597	11.8598	2.69789	-2.13617	9.16186	0.963754	9.4076	2.008e-05	12.0183	9.8426	-0.288125	5.86607	6.00139	0.032903	0.135322	0.495458	-0.139265	1	20	1.38579e-36	95.59	4	P:GO:0006414; F:GO:0003746; F:GO:0003924; F:GO:0005525	P:translational elongation; F:translation elongation factor activity; F:GTPase activity; F:GTP binding
B-C1_ATCACG_L005_R1_001_paired_trimmed_paired_merged_contig_37259	hypothetical protein PRUPE_5G057200	207	[UP, BLASTED]	B-C1_ATCACG_L005_R1_001_paired_trimmed_paired_merged_contig_37259	0.861884	0.492505	-0.807355	0.861884	0.398412	-1.11323	0.463472	0.498254	1.20586	0.566474	0.123126	0.615632	2.32193	0.169323	0.45301	1.41976	0.283687	0.495263	-1.44783	0.632165	0.369379	1.10814	1.58496	0.226164	0.580252	1.35931	0.354088	0.493701	-1.40467	0.400477	1.8469	1.35439	-0.447459	0.805387	0.503192	-0.678573	0.302195	0.496536	0.742821	0.444687	0.985011	1.23126	0.321928	0.594988	0.945913	0.668845	0.350924	0.50391	-0.755316	0.594362	1.23126	1.60064	0.378512	0.840913	1.05941	0.333232	0.218497	0.491003	-0.398478	0.801478	0.615632	0.615632	0	0.358259	0.358456	0.000795194	0.000197522	0.489582	-0.000819359	1	0.861884	1.35439	0.652077	0.50598	0.622836	0.299772	0.116856	0.498566	-0.321743	0.855719	0	0.246253	#DIV/0!	0.5	0.245436	-1.02658	0.254564	0.502004	1.05767	0.364622	0.861884	0.861884	0	0.53104	0.612012	0.204739	0.0809718	0.499939	-0.220169	0.993122	0.492505	0.861884	0.807355	5.12516	0.575469	-3.15479	4.54969	0.955847	5.53646	0.0001893	0.861884	0.738758	-0.222392	0.42068	0.450448	0.0986359	0.0297676	0.495458	-0.10303	1	3	3.1906e-20	75.93
B-C1_ATCACG_L005_R1_001_paired_trimmed_paired_merged_contig_37914	G-type lectin S-receptor-like serine/threonine-protein kinase RLK1	1443	[UP, BLASTED, MAPPED, ANNOTATED]	B-C1_ATCACG_L005_R1_001_paired_trimmed_paired_merged_contig_37914	0.635854	0.653517	0.0395284	0.635854	0.528662	-0.266349	0.107192	0.498254	0.28711	0.756359	1.27171	1.09508	-0.215729	1.74885	0.805812	-1.11789	0.94304	0.696079	1.46254	5.185e-05	1.00677	1.87224	0.89503	0.616427	0.980356	0.669376	0.363929	0.493701	-0.761912	0.0368636	3.51486	2.61407	-0.427171	1.53275	0.971196	-0.658285	0.561551	0.496536	0.865262	0.000165	1.23638	0.688842	-0.843881	0.746828	0.5292	-0.496964	0.217628	0.50391	0.542526	0.285315	1.80159	1.62496	-0.148863	1.23043	1.07551	-0.194143	0.15492	0.491003	0.248378	0.577544	2.04886	2.26081	0.142019	1.19231	1.31638	0.142814	0.124068	0.489582	-0.189179	0.692816	1.87224	3.51486	0.908704	1.09912	1.61636	0.556399	0.51724	0.498566	-0.759682	0.007105	1.04209	0.688842	-0.597241	0.699291	0.686557	-0.0265119	0.0127333	0.502004	0.0294111	1	0.900793	1.23638	0.456858	0.555014	0.877938	0.661596	0.322925	0.499939	-0.7362	0.0537498	0.476891	1.20106	1.33258	4.96267	0.801931	-2.62957	4.16074	0.951619	4.92203	0	1.51898	1.67795	0.143591	0.741407	1.02311	0.464619	0.2817	0.495458	-0.543347	0.124179	20	3.09255e-46	72.03	3	P:GO:0009249; F:GO:0033819; C:GO:0005739	P:protein lipoylation; F:lipoyl(octanoyl) transferase activity; C:mitochondrion
B-C1_ATCACG_L005_R1_001_paired_trimmed_paired_merged_contig_38001	DNA polymerase I thermostable	271	[UP, BLASTED, MAPPED, ANNOTATED]	B-C1_ATCACG_L005_R1_001_paired_trimmed_paired_merged_contig_38001	2.16312	1.31668	-0.716207	2.16312	1.06513	-1.02208	1.09799	0.789588	1.50008	0.25632	1.31668	2.35121	0.836501	1.8107	1.73013	-0.0656638	0.0805659	0.495263	0.103936	1	1.50478	3.57384	1.24793	0.921348	1.87137	1.02227	0.950018	0.693731	-1.39556	0.0987035	4.60838	3.1036	-0.570316	2.0096	1.15307	-0.80143	0.856533	0.496536	1.173	0.0519747	2.55646	1.62684	-0.652077	1.36342	1.30054	-0.0681203	0.0628811	0.50391	0.092706	1	2.86634	3.9509	0.462972	2.37659	1.12045	-1.08481	1.25613	0.781191	1.65972	0.0472076	4.72558	5.03546	0.0916305	1.86083	1.86186	0.000795194	0.00102595	0.489582	-0.00129804	1	5.03546	4.80305	-0.0681715	1.38031	1.51374	0.133122	0.133427	0.498566	-0.188478	0.891019	1.93671	1.70431	-0.184425	2.52443	1.68726	-0.581274	0.837167	0.502004	1.01918	0.497771	3.71849	2.01418	-0.884523	1.27483	1.40243	0.137625	0.127601	0.499939	-0.187677	0.96862	0.232406	2.16912	3.22239	5.87219	1.06751	-2.45964	4.80467	0.939581	5.39766	0.0003997	4.49318	3.56355	-0.334419	1.46894	1.72035	0.227919	0.251401	0.495458	-0.339337	0.756383	20	6.57863e-43	88.47	7	P:GO:0006261; P:GO:0071897; P:GO:0090305; F:GO:0003677; F:GO:0003887; F:GO:0008409; C:GO:0005737	P:DNA-dependent DNA replication; P:DNA biosynthetic process; P:nucleic acid phosphodiester bond hydrolysis; F:DNA binding; F:DNA-directed DNA polymerase activity; F:5'-3' exonuclease activity; C:cytoplasm
B-C1_ATCACG_L005_R1_001_paired_trimmed_paired_merged_contig_3809	nucleobase-ascorbate transporter 3	1733	[UP, BLASTED, MAPPED, ANNOTATED]	B-C1_ATCACG_L005_R1_001_paired_trimmed_paired_merged_contig_3809	47.4152	56.3865	0.249999	47.4152	45.6138	-0.0558791	1.8014	0.499824	1.80226	0.432964	26.2519	27.002	0.040642	36.1016	19.8693	-0.861523	16.2323	0.619702	16.2552	0	85.668	76.3291	-0.166524	52.453	39.9681	-0.392178	12.4849	0.54443	12.4911	0	61.1368	42.1207	-0.537511	26.6603	15.649	-0.768625	11.0113	0.609958	11.0381	0	63.6811	51.0773	-0.318185	38.4661	39.2399	0.0287326	0.773767	0.50391	-0.774301	0.644152	49.2242	43.2973	-0.185091	33.6185	28.657	-0.23037	4.96155	0.514372	4.9669	6.856e-09	55.0628	36.3556	-0.598902	32.0431	21.1683	-0.598106	10.8748	0.592496	10.8912	0	47.2829	44.1356	-0.0993754	27.758	20.2964	-0.45168	7.46161	0.559694	7.47527	0	65.6518	44.5768	-0.558543	44.0552	44.4289	0.0121858	0.37369	0.502004	-0.373889	0.985801	82.5796	54.9599	-0.587405	50.8805	39.0263	-0.382667	11.8542	0.548022	11.8604	0	2.45606	12.4421	2.34081	25.5585	8.30742	-1.62133	17.2511	0.916441	17.3271	0	34.5761	24.5459	-0.494291	16.8763	14.9665	-0.173262	1.90981	0.505162	1.91765	0.001668	20	0	94.91	12	P:GO:0035344; P:GO:0098655; P:GO:0098702; P:GO:0098710; P:GO:0098721; F:GO:0015207; F:GO:0015208; F:GO:0015210; F:GO:0015294; C:GO:0005886; C:GO:0009506; C:GO:0016021	P:hypoxanthine transport; P:cation transmembrane transport; P:adenine import across plasma membrane; P:guanine import across plasma membrane; P:uracil import across plasma membrane; F:adenine transmembrane transporter activity; F:guanine transmembrane transporter activity; F:uracil transmembrane transporter activity; F:solute:cation symporter activity; C:plasma membrane; C:plasmodesma; C:integral component of membrane
B-C1_ATCACG_L005_R1_001_paired_trimmed_paired_merged_contig_3824	inositol oxygenase 1-like	1500	[UP, BLASTED, MAPPED, ANNOTATED]	B-C1_ATCACG_L005_R1_001_paired_trimmed_paired_merged_contig_3824	84.5834	139.143	0.718121	84.5834	112.56	0.412243	27.9762	0.547717	-27.9793	0	110.733	184.986	0.740327	152.28	136.121	-0.161839	16.1592	0.509066	16.16	1.54e-11	334.001	314.783	-0.0854917	204.503	164.829	-0.311146	39.6732	0.531222	39.6745	0	747.249	554.346	-0.430804	325.858	205.954	-0.661918	119.903	0.601668	119.905	0	264.812	334.901	0.33877	159.957	257.286	0.685687	97.3289	0.604387	-97.3313	0	239.12	205.138	-0.221146	163.312	135.774	-0.266425	27.5381	0.525732	27.5394	0	320.441	225.816	-0.504912	186.477	131.483	-0.504117	54.9935	0.566568	54.9958	0	668.171	470.51	-0.505993	392.258	216.371	-0.858298	175.888	0.622899	175.89	0	312.71	208.757	-0.583004	209.842	208.064	-0.0122751	1.77786	0.502074	1.7779	0.776438	240.752	153.925	-0.645314	148.336	109.3	-0.440575	39.0361	0.565481	39.0386	0	33.9999	143.017	2.07258	353.813	95.4905	-1.88956	258.322	0.921229	258.329	0	702.681	494.485	-0.506943	342.974	301.505	-0.185915	41.4685	0.51573	41.469	0	20	0	86.98	5	P:GO:0019310; P:GO:0055114; F:GO:0005506; F:GO:0050113; C:GO:0005737	P:inositol catabolic process; P:oxidation-reduction process; F:iron ion binding; F:inositol oxygenase activity; C:cytoplasm
B-C1_ATCACG_L005_R1_001_paired_trimmed_paired_merged_contig_38494	scopoletin glucosyltransferase-like	486	[UP, BLASTED, MAPPED, ANNOTATED]	B-C1_ATCACG_L005_R1_001_paired_trimmed_paired_merged_contig_38494	0.262214	0.524427	1	0.262214	0.424235	0.694122	0.162022	0.498254	-0.712781	0.695668	0.839083	1.57328	0.906891	1.15391	1.15769	0.0047255	0.00378578	0.495263	-0.00605496	1	1.1013	1.41595	0.36257	0.674305	0.741433	0.136916	0.0671284	0.493701	-0.152487	0.958383	2.04527	1.99282	-0.0374747	0.891891	0.740387	-0.268589	0.151505	0.496536	0.308372	0.616151	0.629312	0.262214	-1.26303	0.380131	0.201444	-0.916117	0.178687	0.50391	0.933381	0.49159	3.09412	2.20259	-0.490326	2.11318	1.45782	-0.535605	0.655363	0.491003	0.846389	0.227363	3.82832	2.15015	-0.832273	2.22784	1.25194	-0.831477	0.975896	0.489582	1.28208	0.0218813	2.04527	2.30748	0.174029	1.2007	1.06113	-0.178275	0.139571	0.498566	0.226411	0.771911	1.25862	1.04885	-0.263034	0.844592	1.04538	0.307695	0.200783	0.502004	-0.36741	0.796008	5.34916	3.51366	-0.606336	3.29582	2.495	-0.401597	0.80082	0.499939	0.895876	0.220766	0.471984	1.67817	1.83007	4.91161	1.12049	-2.13207	3.79112	0.919623	4.34952	0.0001497	2.15015	1.4684	-0.550197	1.04947	0.895335	-0.229169	0.15414	0.495458	0.276184	0.734993	20	3.02666e-28	92.38	3	F:GO:0008194; F:GO:0016758; C:GO:0043231	F:UDP-glycosyltransferase activity; F:transferase activity, transferring hexosyl groups; C:intracellular membrane-bounded organelle
B-C1_ATCACG_L005_R1_001_paired_trimmed_paired_merged_contig_3885	auxin transporter-like protein 2	497	[UP, BLASTED, MAPPED]	B-C1_ATCACG_L005_R1_001_paired_trimmed_paired_merged_contig_3885	1.38461	1.64102	0.245112	1.38461	1.32751	-0.0607652	0.0571078	0.498254	0.0833889	1	0.564102	1.17949	1.06413	0.775753	0.86792	0.161965	0.0921673	0.495263	-0.186353	0.982999	3.07692	6.71794	1.12653	1.88394	3.5177	0.900878	1.63376	0.546803	-1.86568	0.0006798	2.5641	2.66666	0.0565835	1.11814	0.990737	-0.174531	0.127406	0.496536	0.216086	0.737019	0.688842	0.574035	-0.263034	1.95152	0.354574	-2.46044	1.59695	0.835878	2.93326	1.196e-06	0.803649	0.861052	0.0995357	3.25723	1.2219	-1.41451	2.03532	0.818993	2.47859	3.959e-06	0.17221	0.344421	1	1.79057	0.686764	-1.38253	1.10381	0.77736	1.76912	0.000595	0.459228	0.803649	0.807355	2.13751	0.872563	-1.2926	1.26495	0.787549	1.80856	3.915e-05	1.54989	0.746245	-1.05445	1.27326	1.17557	-0.115162	0.0976867	0.502004	0.151014	1	0.287017	0.344421	0.263034	1.64303	1.56583	-0.0694362	0.0772057	0.499939	0.103837	1	0	0.114807	#DIV/0!	4.80291	0.616326	-2.96214	4.18658	0.951619	5.12852	4.051e-08	0.516631	0.229614	-1.16993	1.22649	2.56402	1.06387	1.33753	0.781715	-1.70904	0.0003286	1	0.000256731	92	2	C:GO:0016020; C:GO:0016021	C:membrane; C:integral component of membrane
B-C1_ATCACG_L005_R1_001_paired_trimmed_paired_merged_contig_11239	---NA---	461	[NO-BLAST]	B-C1_ATCACG_L005_R1_001_paired_trimmed_paired_merged_contig_11239	5.25223	5.03109	-0.062061	5.25223	4.0699	-0.367939	1.18234	0.522763	1.23826	0.403255	1.60331	3.09605	0.949374	2.20488	2.27822	0.0472088	0.0733428	0.495263	-0.087223	1	9.06701	7.62956	-0.249028	5.55157	3.99505	-0.474682	1.55652	0.529532	1.62729	0.0357836	6.52383	4.58879	-0.507604	2.84489	1.70486	-0.738718	1.14003	0.548742	1.35844	0.001886	11.6655	8.45886	-0.463711	7.04645	6.49848	-0.116794	0.547969	0.50391	0.560278	0.698898	7.29784	4.25707	-0.777608	4.98419	2.81761	-0.822887	2.16658	0.571957	2.31759	0.0007098	4.53351	4.92051	0.118181	2.63821	2.865	0.118977	0.226792	0.489582	-0.256106	0.823639	5.08637	8.45886	0.733826	2.98602	3.88993	0.381521	0.903912	0.498566	-0.98113	0.148927	11.0573	6.74497	-0.713119	7.41995	6.7226	-0.14239	0.697349	0.502004	0.711738	0.711153	6.13682	6.74497	0.136321	3.78113	4.78951	0.34106	1.00838	0.524685	-1.0645	0.208447	0.276433	3.20663	3.53605	2.87665	2.14102	-0.426089	0.735627	0.505289	0.850117	1	4.92051	2.93019	-0.747813	2.40167	1.78665	-0.426785	0.615025	0.495458	0.748599	0.26735
B-C1_ATCACG_L005_R1_001_paired_trimmed_paired_merged_contig_39136	probable disease resistance protein At5g63020	288	[UP, BLASTED, MAPPED, ANNOTATED]	B-C1_ATCACG_L005_R1_001_paired_trimmed_paired_merged_contig_39136	1.68144	3.36289	1	1.68144	2.72041	0.694122	1.03896	0.549468	-1.2495	0.412511	2.21243	2.83191	0.356144	3.04253	2.08385	-0.546021	0.958681	0.495263	1.10327	0.421202	5.84081	4.95584	-0.237039	3.57622	2.59502	-0.462693	0.981207	0.493701	1.08483	0.286601	6.1063	6.28329	0.0412227	2.66281	2.33441	-0.189891	0.3284	0.496536	0.379348	0.639852	2.83191	2.74341	-0.0458037	1.71059	2.10761	0.301114	0.39702	0.50391	-0.498291	0.676647	6.37179	4.77884	-0.415037	4.35173	3.16295	-0.460317	1.18878	0.527467	1.27479	0.254795	7.07976	5.30982	-0.415037	4.11997	3.09168	-0.414242	1.02829	0.515844	1.10859	0.2997	8.05323	7.43375	-0.115477	4.72775	3.41852	-0.467782	1.30923	0.533144	1.39029	0.111072	2.9204	1.68144	-0.796467	1.95972	1.67587	-0.225738	0.28385	0.502004	0.362668	0.886889	8.58421	5.57531	-0.622633	5.28907	3.95895	-0.417894	1.33011	0.534615	1.39422	0.212354	0.442485	1.41595	1.67807	4.60464	0.945414	-2.28407	3.65922	0.919623	4.31357	0.003543	4.42485	2.83191	-0.643856	2.15974	1.72672	-0.322828	0.433026	0.495458	0.540119	0.567354	20	1.58696e-44	82.64	1	F:GO:0043531	F:ADP binding
B-C1_ATCACG_L005_R1_001_paired_trimmed_paired_merged_contig_39264	receptor-like protein 12	201	[UP, BLASTED, MAPPED, ANNOTATED]	B-C1_ATCACG_L005_R1_001_paired_trimmed_paired_merged_contig_39264	1.39482	0.634009	-1.1375	1.39482	0.512881	-1.44338	0.881938	0.701978	1.6915	0.327038	0.760811	2.15563	1.5025	1.04627	1.58621	0.600335	0.539945	0.495263	-0.80743	0.669056	1.39482	1.77522	0.347923	0.854023	0.929558	0.122269	0.0755345	0.493701	-0.143719	1	1.64842	1.39482	-0.241008	0.718838	0.518213	-0.472122	0.200625	0.496536	0.512981	0.622158	0.825495	0.928682	0.169925	1.99143	1.75347	-0.183598	0.237967	0.50391	0.30056	0.913313	0.928682	1.03187	0.152003	3.11765	2.01422	-0.630242	1.10344	0.544836	1.27074	0.285897	0.206374	1.23824	2.58496	2.80404	1.77195	-0.66217	1.03209	0.543856	1.22625	0.275956	0.412747	1.23824	1.58496	1.63769	1.9826	0.275726	0.344904	0.498566	-0.44157	0.671818	1.03187	0.103187	-3.32193	0.850895	2.0221	1.2488	1.1712	0.792623	-1.71208	0.212071	1.03187	0.619121	-0.736966	0.390637	0.990442	1.34224	0.599804	0.70046	-1.47016	0.21569	0.206374	0.103187	-1	5.27815	0.846639	-2.64021	4.43151	0.951619	5.1584	0.002331	0.825495	0.515934	-0.678072	1.4235	0.773157	-0.880605	0.650339	0.495458	1.09472	0.302336	20	9.50499e-29	94.08	1	C:GO:0016021	C:integral component of membrane
B-C1_ATCACG_L005_R1_001_paired_trimmed_paired_merged_contig_11241	---NA---	241	[NO-BLAST]	B-C1_ATCACG_L005_R1_001_paired_trimmed_paired_merged_contig_11241	1.05756	1.69209	0.678072	1.05756	1.36882	0.372194	0.31126	0.498254	-0.485192	0.824282	1.05756	1.37483	0.378512	1.45435	1.01166	-0.523653	0.442693	0.495263	0.685704	0.681262	1.16331	2.6439	1.18442	0.712277	1.38442	0.95877	0.672142	0.493701	-1.1709	0.25308	3.27843	5.81657	0.827163	1.42965	2.16101	0.596049	0.731366	0.496536	-0.943489	0.184793	828.282	746.232	-0.150499	1.0221	1.38119	0.43438	0.359093	0.50391	-0.56359	0.648842	890.401	1210.76	0.443384	1.51678	1.18993	-0.350134	0.32685	0.491003	0.478983	0.692574	1103.59	1396.95	0.340071	1.47704	1.97047	0.415833	0.493431	0.489582	-0.645284	0.553089	1145.95	1191.84	0.0566471	1.6763	1.6049	-0.0627982	0.0714016	0.498566	0.0950884	0.970797	914.373	549.169	-0.735532	0.780634	1.26486	0.69626	0.484227	0.502004	-0.848088	0.562517	1227.39	982.855	-0.320544	0.130321	0.52567	2.01209	0.39535	0.499939	-2.05057	0.189205	51.7824	720.374	3.79821	4.40211	1.2004	-1.87468	3.20171	0.870223	3.71017	0.0516548	1269.58	1028.41	-0.303934	1.18723	1.22518	0.0453939	0.0379497	0.495458	-0.0591675	1
B-C1_ATCACG_L005_R1_001_paired_trimmed_paired_merged_contig_39378	cysteine-rich receptor-like protein kinase 25	336	[UP, BLASTED]	B-C1_ATCACG_L005_R1_001_paired_trimmed_paired_merged_contig_39378	4.77884	6.90277	0.530515	4.77884	5.584	0.224637	0.805154	0.498254	-0.835904	0.686656	5.53739	5.61324	0.0196288	7.61501	4.13048	-0.882536	3.48453	0.589956	3.59455	0.00151	6.29593	13.1229	1.05959	3.85489	6.87149	0.833935	3.01661	0.589065	-3.12975	0.0001852	9.0267	9.48183	0.0709665	3.93633	3.52275	-0.160148	0.413576	0.496536	0.4435	0.590433	0.667939	0.386702	-0.788496	6.1398	7.34265	0.258108	1.20284	0.521058	-1.23023	0.392897	0.316392	0.0703094	-2.16992	5.43966	6.72754	0.306564	1.28789	0.510562	-1.32387	0.303254	0.0351547	0.316392	3.16992	5.03225	5.3442	0.0867684	0.311943	0.489582	-0.323786	0.869058	0.386702	0.281238	-0.459432	3.25079	7.84865	1.27165	4.59785	0.857468	-4.77047	1.678e-10	0.316392	0.0703094	-2.16992	3.56312	4.76299	0.418726	1.19987	0.535185	-1.27083	0.389864	0.0351547	0.316392	3.16992	1.54232	3.28566	1.09108	1.74334	0.788167	-2.05662	0.002287	0	0.0351547	#DIV/0!	6.31493	1.51941	-2.05525	4.79552	0.935591	5.21738	0.0006801	0.457011	0.492166	0.106915	4.10968	4.44013	0.111575	0.330447	0.495458	-0.348776	0.806068	2	4.43157e-07	97.5
B-C1_ATCACG_L005_R1_001_paired_trimmed_paired_merged_contig_39753	pectin acetylesterase 5-like	580	[UP, BLASTED, MAPPED, ANNOTATED]	B-C1_ATCACG_L005_R1_001_paired_trimmed_paired_merged_contig_39753	0.307604	0.747037	1.28011	0.307604	0.604316	0.97423	0.296712	0.498254	-1.01841	0.450514	0.52732	1.3183	1.32193	0.725171	0.970066	0.419763	0.244896	0.495263	-0.485978	0.690732	0.878867	0.922811	0.0703893	0.538115	0.48321	-0.155265	0.0549052	0.493701	0.164687	0.945442	3.6473	2.81238	-0.375039	1.5905	1.04487	-0.606154	0.545628	0.496536	0.815556	0.046425	0.637179	0.398237	-0.678072	1.11483	0.742704	-0.585969	0.372129	0.50391	0.694147	0.345323	0.716826	0.318589	-1.16992	2.67106	2.29768	-0.217232	0.373376	0.491003	0.431972	0.560632	0.477884	1.03542	1.11548	2.14807	2.27718	0.0842112	0.129116	0.489582	-0.154151	0.908917	0.0796474	0.557531	2.80735	2.01221	2.46538	0.29303	0.453171	0.498566	-0.539658	0.354824	0.716826	1.11506	0.63743	0.619246	0.963548	0.637843	0.344302	0.502004	-0.724836	0.497771	0.876121	0.557531	-0.652077	2.76167	1.68499	-0.712799	1.07668	0.551978	1.29125	0.0166058	0	0.159295	#DIV/0!	5.48746	1.32032	-2.05525	4.16714	0.935591	4.64641	1.825e-05	0.876121	0.637179	-0.459432	1.67298	1.47366	-0.183014	0.199318	0.495458	0.270595	0.708469	20	7.01575e-08	96.66	4	P:GO:0071555; F:GO:0052793; C:GO:0005576; C:GO:0016021	P:cell wall organization; F:pectin acetylesterase activity; C:extracellular region; C:integral component of membrane
B-C1_ATCACG_L005_R1_001_paired_trimmed_paired_merged_contig_39961	phosphatidylinositol 4-kinase gamma 7-like	832	[UP, BLASTED, MAPPED, ANNOTATED]	B-C1_ATCACG_L005_R1_001_paired_trimmed_paired_merged_contig_39961	0.643306	0.919008	0.514573	0.643306	0.743431	0.208695	0.100126	0.498254	-0.231471	0.915511	0.306336	0.42887	0.485427	0.421273	0.315582	-0.416738	0.10569	0.495263	0.429932	0.74478	1.47041	1.19471	-0.29956	0.900308	0.625584	-0.525214	0.274724	0.493701	0.592725	0.32595	1.50105	1.53168	0.0291463	0.65457	0.56906	-0.201968	0.0855105	0.496536	0.219324	0.689569	1.47041	1.16408	-0.337035	0.888192	0.894297	0.00988223	0.00610486	0.50391	-0.0116158	1	0.980275	1.19471	0.285402	0.669496	0.790738	0.240123	0.121241	0.491003	-0.268995	0.72729	2.57322	1.65421	-0.63743	1.49745	0.963178	-0.636635	0.534273	0.489582	0.831115	0.0675915	1.62358	1.16408	-0.479993	0.953144	0.535318	-0.832298	0.417826	0.498566	0.931288	0.0282283	1.43978	0.643306	-1.16227	0.966154	0.641172	-0.591542	0.324982	0.502004	0.674934	0.428241	1.47041	1.13344	-0.375509	0.905978	0.804842	-0.17077	0.101136	0.499939	0.198472	0.80688	0.367603	0.704573	0.938599	3.82539	0.470434	-3.02354	3.35496	0.931661	4.51636	5.017e-11	1.31724	1.59295	0.274175	0.642939	0.971278	0.595203	0.328339	0.495458	-0.67976	0.169964	20	1.66112e-125	69.1	1	F:GO:0016740	F:transferase activity
B-C1_ATCACG_L005_R1_001_paired_trimmed_paired_merged_contig_40250	mediator of RNA polymerase II transcription subunit 15a-like	231	[UP, BLASTED]	B-C1_ATCACG_L005_R1_001_paired_trimmed_paired_merged_contig_40250	0.441336	0.993006	1.16993	0.441336	0.803292	0.864047	0.361956	0.498254	-0.936798	0.665456	0.662004	1.21367	0.874469	0.910387	0.893077	-0.027696	0.0173104	0.495263	0.0326606	1	1.43434	1.10334	-0.378512	0.878222	0.57774	-0.604166	0.300482	0.493701	0.674764	0.60365	0.662004	1.21367	0.874469	0.288684	0.450912	0.643355	0.162228	0.496536	-0.663494	0.578074	0	0	#DIV/0!							1	0.110334	0	#NUM!	0.0753546	0.5	2.73016	0.424645	0.491003	-2.76299	0.554189	0	0.110334	#DIV/0!	0.5	0.0642428	-2.96032	0.435757	0.489582	2.99222	0.553089	0	0	#DIV/0!							1	1.10334	0.772338	-0.514573	0.740389	0.769776	0.0561558	0.0293873	0.502004	-0.0633805	1	0.55167	1.32401	1.26303	0.339905	0.94016	1.46777	0.600254	0.70046	-1.58577	0.155886	0.441336	1.21367	1.45943	4.59268	0.810354	-2.50271	3.78232	0.919623	4.53536	0.004421	0.993006	2.09635	1.078	0.48468	1.27822	1.39903	0.793539	0.692236	-1.60841	0.0657665	1	1.50631e-05	94.74
B-C1_ATCACG_L005_R1_001_paired_trimmed_paired_merged_contig_11246	---NA---	280	[NO-BLAST]	B-C1_ATCACG_L005_R1_001_paired_trimmed_paired_merged_contig_11246	0.637179	1.09231	0.777608	0.637179	0.883621	0.47173	0.246442	0.498254	-0.532225	0.805463	0.637179	0.546153	-0.222392	0.876248	0.401885	-1.12456	0.474363	0.495263	1.22051	0.414479	0.637179	1.00128	0.652077	0.390133	0.524299	0.426423	0.134166	0.493701	-0.447031	0.789998	1.00128	1.63846	0.710493	0.436635	0.608732	0.479379	0.172097	0.496536	-0.509335	0.586663	0.100939	0.555166	2.45943	0.384883	0.76923	0.998994	0.384346	0.50391	-1.07038	0.382041	0.504696	0.353287	-0.514573	0.683843	0.54222	-0.334786	0.141623	0.491003	0.363509	0.824497	0.201878	0.252348	0.321928	0.582682	0.265001	-1.13671	0.31768	0.489582	1.18027	0.383721	0.857983	1.11033	0.371969	0.320626	0.544173	0.763172	0.223547	0.498566	-0.795239	0.48598	0.201878	0.201878	0	1.46597	0.635066	-1.20688	0.830905	0.707971	1.46525	0.275129	0.656105	0.201878	-1.70044	0.168253	0.452452	1.42713	0.284199	0.499939	-1.45515	0.3147	0	0.504696	#DIV/0!	0.5	0.18233	-1.45538	0.31767	0.505289	1.48964	1	0.757044	1.11033	0.552541	0.799722	0.555016	-0.526969	0.244706	0.495458	0.581014	0.601734
B-C1_ATCACG_L005_R1_001_paired_trimmed_paired_merged_contig_4057	putative pentatricopeptide repeat-containing protein At1g12700, mitochondrial	240	[UP, BLASTED, MAPPED, ANNOTATED]	B-C1_ATCACG_L005_R1_001_paired_trimmed_paired_merged_contig_4057	3.71688	3.61068	-0.0418202	3.71688	2.92086	-0.347698	0.796017	0.498254	0.868641	0.672442	3.0797	4.56645	0.568284	4.2352	3.3602	-0.333881	0.874996	0.495263	0.936533	0.613817	4.46025	4.56645	0.0339473	2.73093	2.39112	-0.191707	0.339812	0.493701	0.390159	0.790476	5.62841	4.88504	-0.204358	2.45442	1.81492	-0.435473	0.639495	0.496536	0.773686	0.299961	4.35406	3.39829	-0.357552	2.63003	2.61072	-0.0106348	0.0193159	0.50391	0.02205	1	5.84081	4.88504	-0.257798	3.98908	3.23324	-0.303077	0.755844	0.491003	0.814344	0.554189	5.84081	4.46025	-0.389042	3.39898	2.59701	-0.388247	0.801964	0.489582	0.891	0.432363	5.41602	6.37179	0.234465	3.17954	2.93016	-0.11784	0.249382	0.498566	0.275822	0.856995	3.82307	2.33632	-0.710493	2.56545	2.32857	-0.139764	0.236875	0.502004	0.275034	0.985801	3.0797	2.9735	-0.0506261	1.89752	2.11144	0.154113	0.213921	0.499939	-0.263653	0.896641	0.743375	2.44252	1.71621	7.73579	1.63084	-2.24594	6.10495	0.953736	6.50497	0.0005064	5.62841	3.39829	-0.72792	2.74719	2.07206	-0.406892	0.675132	0.495458	0.788267	0.438793	20	3.96655e-40	90.79	3	P:GO:0055085; F:GO:0022857; C:GO:0016021	P:transmembrane transport; F:transmembrane transporter activity; C:integral component of membrane
B-C1_ATCACG_L005_R1_001_paired_trimmed_paired_merged_contig_40807	phenolic glucoside malonyltransferase 1-like	363	[UP, BLASTED, MAPPED, ANNOTATED]	B-C1_ATCACG_L005_R1_001_paired_trimmed_paired_merged_contig_40807	0.140425	0.702125	2.32193	0.140425	0.567984	2.01605	0.427559	0.498254	-2.06089	0.327038	0.0702125	0.351063	2.32193	0.0965562	0.258328	1.41976	0.161772	0.495263	-1.42895	0.632165	0.140425	1.05319	2.90689	0.0859798	0.551479	2.68124	0.465499	0.493701	-2.72134	0.037858	0.351063	0.351063	0	0.15309	0.130429	-0.231114	0.0226609	0.496536	0.232222	0.946773	1.19361	0.28085	-2.08746	0.720993	0.215762	-1.74055	0.505231	0.713164	1.81239	0.112184	0.421275	0.28085	-0.584963	0.287717	0.185885	-0.630242	0.101832	0.491003	0.638416	0.737237	0.421275	0	#NUM!	0.245155	0.5	1.02823	0.254845	0.489582	-1.05934	0.0824856	0.491488	0.421275	-0.222392	0.288534	0.19373	-0.574697	0.0948045	0.498566	0.582464	0.666561	1.05319	0.772338	-0.447459	0.706735	0.769776	0.12327	0.0630414	0.502004	-0.138455	1	0.631913	0.982976	0.63743	0.389346	0.697997	0.842169	0.308651	0.499939	-0.896947	0.370054	0.351063	0.772338	1.1375	3.65327	0.51568	-2.82464	3.13759	0.931661	4.22173	0.0001812	1.19361	1.33404	0.160465	0.582595	0.813412	0.481493	0.230817	0.495458	-0.533959	0.560446	20	5.22242e-27	94.04	1	F:GO:0016747	F:transferase activity, transferring acyl groups other than amino-acyl groups
B-C1_ATCACG_L005_R1_001_paired_trimmed_paired_merged_contig_40915	senescence-associated protein	870	[DOWN, BLASTED]	B-C1_ATCACG_L005_R1_001_paired_trimmed_paired_merged_contig_40915	1173.61	1538.57	0.390641	1173.61	1244.63	0.0847633	71.0195	0.50234	-71.0196	0	429.18	942.878	1.13549	590.208	693.813	0.233323	103.605	0.521591	-103.605	0	681.474	1641.23	1.26804	417.254	859.392	1.04239	442.138	0.879911	-442.139	0	1420.1	4457.44	1.65022	619.273	1656.06	1.41911	1036.78	0.895875	-1036.79	0	0.465519	1.28018	1.45943	1487.12	832.212	-0.837496	654.906	0.618508	654.906	0	0.581898	0.349139	-0.736966	639.154	396.462	-0.68898	242.692	0.603315	242.693	0	1.1638	0.11638	-3.32193	368.462	642.678	0.80258	274.216	0.615009	-274.217	0	1.39656	3.37501	1.27302	1071.34	720.416	-0.57251	350.921	0.574652	350.921	0	0.581898	0.698278	0.263034	790.63	898.319	0.184224	107.689	0.518299	-107.689	0	0.465519	0.465519	0	2059.95	1212.07	-0.765137	847.883	0.617086	847.883	0	0.11638	0.11638	0	511.858	4599.7	3.16772	4087.84	0.996862	-4087.84	0	0.232759	0.465519	1	1735.42	767.252	-1.17752	968.173	0.883752	968.174	0	20	7.64802e-31	83.3
B-C1_ATCACG_L005_R1_001_paired_trimmed_paired_merged_contig_41317	non-functional pseudokinase ZED1-like	213	[UP, BLASTED, MAPPED, ANNOTATED]	B-C1_ATCACG_L005_R1_001_paired_trimmed_paired_merged_contig_41317	2.87179	5.38461	0.906891	2.87179	4.35588	0.601013	1.48409	0.549468	-1.60117	0.432964	4.18803	4.547	0.118644	5.75937	3.34589	-0.783521	2.41348	0.574736	2.53748	0.0959893	4.30769	4.78632	0.152003	2.63752	2.50625	-0.073651	0.131269	0.493701	0.150519	1	9.21367	7.4188	-0.31259	4.01786	2.75628	-0.543704	1.26158	0.531528	1.37375	0.0955123	4.42735	4.18803	-0.0801703	2.67431	3.21743	0.266747	0.54313	0.50391	-0.605098	0.689799	5.9829	5.02564	-0.251539	4.08613	3.3263	-0.296818	0.759833	0.491003	0.815749	0.554189	8.2564	5.62393	-0.553936	4.8047	3.27457	-0.55314	1.53013	0.526125	1.62704	0.184663	5.50427	9.93161	0.851477	3.23135	4.5672	0.499173	1.33585	0.533144	-1.42607	0.178184	2.75213	1.19658	-1.20163	1.8468	1.19261	-0.630905	0.65419	0.502004	0.908849	0.562517	1.4359	2.15384	0.584963	0.884711	1.52941	0.789701	0.644703	0.499939	-1.01945	0.317048	0.358974	0.59829	0.736966	3.73559	0.399471	-3.22518	3.33612	0.931661	4.6402	0.001197	2.51282	2.15384	-0.222392	1.22649	1.31328	0.0986359	0.0867872	0.495458	-0.131381	0.99806	20	3.86952e-13	79.51	6	P:GO:0006364; P:GO:0006468; F:GO:0004674; F:GO:0005524; F:GO:0008168; C:GO:0005886	P:rRNA processing; P:protein phosphorylation; F:protein serine/threonine kinase activity; F:ATP binding; F:methyltransferase activity; C:plasma membrane
B-C1_ATCACG_L005_R1_001_paired_trimmed_paired_merged_contig_41550	chromosome segregation in meiosis protein 3-like	378	[UP, BLASTED, MAPPED, ANNOTATED]	B-C1_ATCACG_L005_R1_001_paired_trimmed_paired_merged_contig_41550	2.22507	2.76448	0.313158	2.22507	2.23633	0.00728015	0.0112566	0.498254	-0.0134056	1	1.48338	2.83191	0.932886	2.03994	2.08385	0.0307207	0.0439043	0.495263	-0.0535849	1	3.91073	4.78727	0.291766	2.39447	2.50675	0.066112	0.11228	0.493701	-0.130298	0.990415	4.71984	3.77587	-0.321928	2.05821	1.40284	-0.553042	0.655373	0.496536	0.857537	0.108012	2.49477	2.76448	0.148099	1.50695	2.1238	0.495016	0.616849	0.50391	-0.790913	0.350532	3.8433	3.37132	-0.189034	2.62485	2.23136	-0.234313	0.393492	0.491003	0.457973	0.635716	4.45014	3.37132	-0.400538	2.5897	1.96297	-0.399743	0.626724	0.489582	0.743355	0.383721	3.37132	4.18043	0.31034	1.97917	1.92243	-0.0419647	0.0567405	0.498566	0.0705728	0.976797	3.8433	2.49477	-0.623437	2.57902	2.4865	-0.0527077	0.0925221	0.502004	0.106482	1	4.98955	3.70845	-0.428094	3.07425	2.63332	-0.223355	0.440937	0.499939	0.49428	0.602167	0.674263	2.62963	1.96347	7.01659	1.75577	-1.99867	5.26082	0.946474	5.62769	0.0001887	5.05697	4.98955	-0.0193653	2.46828	3.04231	0.301663	0.574033	0.495458	-0.648471	0.437935	20	6.09166e-69	85.76	12	P:GO:0000076; P:GO:0006974; P:GO:0022900; P:GO:0035556; P:GO:0043111; P:GO:0045454; P:GO:0048478; F:GO:0003677; F:GO:0008270; F:GO:0009055; F:GO:0015035; C:GO:0031298	P:DNA replication checkpoint; P:cellular response to DNA damage stimulus; P:electron transport chain; P:intracellular signal transduction; P:replication fork arrest; P:cell redox homeostasis; P:replication fork protection; F:DNA binding; F:zinc ion binding; F:electron transfer activity; F:protein disulfide oxidoreductase activity; C:replication fork protection complex
B-C1_ATCACG_L005_R1_001_paired_trimmed_paired_merged_contig_42314	protein transport protein SEC23	204	[UP, BLASTED, MAPPED, ANNOTATED]	B-C1_ATCACG_L005_R1_001_paired_trimmed_paired_merged_contig_42314	2.24887	4.49773	1	2.24887	3.63844	0.694122	1.38957	0.549468	-1.55329	0.432964	3.3733	4.87254	0.530515	4.63896	3.58544	-0.37165	1.05352	0.520615	1.11715	0.567282	7.7461	10.1199	0.385654	4.7428	5.29906	0.16	0.556268	0.493701	-0.578821	0.776868	9.99496	11.2443	0.169925	4.35856	4.17757	-0.0611891	0.180995	0.496536	0.191058	0.937548	0.124937	0	#NUM!	0.0754673	0.5	2.72801	0.424533	0.50391	-2.76084	0.634841	0.124937	0	#NUM!	0.085328	0.5	2.55084	0.414672	0.491003	-2.58432	0.554189	0.249874	0.124937	-1	0.145411	0.0727455	-0.999205	0.0726653	0.489582	1.00184	0.795118	0	0.124937	#DIV/0!	0.5	0.0574541	-3.12145	0.442546	0.498566	3.15266	0.583227	5.24736	4.99748	-0.0703893	3.5212	4.98091	0.50034	1.4597	0.535185	-1.54307	0.424917	6.37179	7.12141	0.160465	3.92591	5.05681	0.365203	1.13091	0.524685	-1.18841	0.385191	1.12443	4.99748	2.152	11.7012	3.33675	-1.81014	8.36444	0.910776	8.55807	0.001722	8.12091	9.24534	0.187086	3.96376	5.63722	0.508114	1.67346	0.531287	-1.7489	0.149383	20	3.15387e-41	99.03	9	P:GO:0006886; P:GO:0043547; P:GO:0090110; F:GO:0005096; F:GO:0008270; C:GO:0000139; C:GO:0005789; C:GO:0030127; C:GO:0070971	P:intracellular protein transport; P:positive regulation of GTPase activity; P:COPII-coated vesicle cargo loading; F:GTPase activator activity; F:zinc ion binding; C:Golgi membrane; C:endoplasmic reticulum membrane; C:COPII vesicle coat; C:endoplasmic reticulum exit site
B-C1_ATCACG_L005_R1_001_paired_trimmed_paired_merged_contig_42431	cellulose synthase-like protein D3	467	[UP, BLASTED]	B-C1_ATCACG_L005_R1_001_paired_trimmed_paired_merged_contig_42431	0.218305	0.818645	1.90689	0.218305	0.662243	1.60101	0.443938	0.498254	-1.66142	0.280939	0.60034	1.03695	0.788496	0.825587	0.763036	-0.113669	0.062551	0.495263	0.129743	1	0.545763	1.20068	1.1375	0.334161	0.62871	0.911849	0.294548	0.493701	-0.958242	0.328623	1.30983	2.01932	0.624491	0.571187	0.750233	0.393377	0.179047	0.496536	-0.432207	0.506689	12.2251	10.3477	-0.24054	0.857127	1.50941	0.816402	0.652282	0.50391	-1.04498	0.127319	12.3997	12.8909	0.0560461	1.04367	0.6502	-0.682709	0.393469	0.491003	0.787978	0.328065	13.9825	15.7507	0.171801	0.41288	0.667327	0.692673	0.254447	0.489582	-0.737929	0.405816	13.6877	19.1672	0.485755	0.512636	1.58116	1.62498	1.06852	0.787549	-1.94481	0.0001661	10.7625	7.1495	-0.590093	0.769085	0.707139	-0.121149	0.0619458	0.502004	0.136067	1	10.8389	10.1294	-0.0976689	0.134506	0.465047	1.7897	0.33054	0.499939	-1.81997	0.0888002	0.62217	7.91357	3.66895	3.97557	0.546599	-2.86261	3.42897	0.931661	4.4668	3.983e-06	16.9842	15.0412	-0.175266	0.559406	0.632267	0.176638	0.0728611	0.495458	-0.191076	0.905722	1	4.7728e-21	100
B-C1_ATCACG_L005_R1_001_paired_trimmed_paired_merged_contig_4290	cytochrome P450 CYP749A22-like	1307	[UP, BLASTED, MAPPED, ANNOTATED]	B-C1_ATCACG_L005_R1_001_paired_trimmed_paired_merged_contig_4290	4.89463	7.6052	0.635787	4.89463	6.15222	0.329909	1.2576	0.522763	-1.30015	0.0766089	10.8813	20.7875	0.93387	14.9639	15.2964	0.0317053	0.332494	0.495263	-0.334002	0.908273	16.3219	23.4006	0.519735	9.99362	12.2532	0.294081	2.25959	0.51979	-2.27865	9.866e-05	35.1204	44.7731	0.350324	15.3152	16.6344	0.11921	1.31925	0.501398	-1.32463	0.0380386	25.2921	24.2001	-0.0636754	15.2775	18.5916	0.283242	3.3141	0.529319	-3.32618	1.106e-05	22.1526	24.9411	0.171053	15.1295	16.5077	0.125774	1.37819	0.497014	-1.38392	0.143871	35.2374	26.5792	-0.406811	20.5059	15.4759	-0.406016	5.03001	0.53667	5.04637	1.076e-13	30.4208	49.9213	0.714598	17.8589	22.957	0.362293	5.09813	0.541623	-5.11099	6.339e-14	14.7424	8.85323	-0.735694	9.89278	8.82386	-0.164965	1.06891	0.50938	1.08157	0.31399	18.9545	13.8064	-0.457207	11.6786	9.8037	-0.252468	1.87489	0.514371	1.89181	0.0026	3.08108	15.0544	2.28868	32.0627	10.0516	-1.67347	22.011	0.917293	22.0746	0	28.6267	33.8724	0.242746	13.9725	20.6532	0.563774	6.6807	0.565961	-6.70444	0	20	0	92.33	6	P:GO:0055114; F:GO:0004497; F:GO:0005506; F:GO:0016705; F:GO:0020037; C:GO:0016021	P:oxidation-reduction process; F:monooxygenase activity; F:iron ion binding; F:oxidoreductase activity, acting on paired donors, with incorporation or reduction of molecular oxygen; F:heme binding; C:integral component of membrane
B-C1_ATCACG_L005_R1_001_paired_trimmed_paired_merged_contig_43059	glyceraldehyde-3-phosphate dehydrogenase B, chloroplastic	202	[UP, BLASTED, MAPPED, ANNOTATED]	B-C1_ATCACG_L005_R1_001_paired_trimmed_paired_merged_contig_43059	0	0	#DIV/0!							1	0	0	#DIV/0!							1	0	0	#DIV/0!							1	0	0	#DIV/0!							1	0	0	#DIV/0!							1	0	0.126174	#DIV/0!	0.5	0.0835102	-2.5819	0.41649	0.491003	2.61528	0.554189	0	0	#DIV/0!							1	0	0	#DIV/0!							1	11.608	5.67783	-1.03171	7.78948	5.659	-0.46098	2.13048	0.546845	2.17978	0.364622	14.51	9.2107	-0.655665	8.94018	6.54039	-0.450927	2.39979	0.546324	2.44179	0.128286	0.504696	0.757044	0.584963	5.25202	0.505469	-3.37718	4.74655	0.957562	5.82539	5.721e-05	0.63087	1.76644	1.48543	0.307924	1.07706	1.80646	0.769137	0.692236	-1.96338	0.0568783	20	4.58567e-22	97.31	6	P:GO:0006006; P:GO:0055114; F:GO:0004365; F:GO:0050661; F:GO:0051287; C:GO:0009507	P:glucose metabolic process; P:oxidation-reduction process; F:glyceraldehyde-3-phosphate dehydrogenase (NAD+) (phosphorylating) activity; F:NADP binding; F:NAD binding; C:chloroplast
B-C1_ATCACG_L005_R1_001_paired_trimmed_paired_merged_contig_4539	UDP-glycosyltransferase 88F5	532	[UP, BLASTED, MAPPED, ANNOTATED]	B-C1_ATCACG_L005_R1_001_paired_trimmed_paired_merged_contig_4539	7.90485	9.86909	0.320178	7.90485	7.9836	0.0143006	0.0787457	0.498254	-0.0800337	1	29.224	33.1525	0.181963	40.1888	24.3951	-0.720202	15.7937	0.603473	15.8101	0	24.8164	31.9548	0.364735	15.1947	16.7324	0.139081	1.53775	0.500509	-1.54402	0.34513	94.1875	126.094	0.420896	41.0729	46.8474	0.189782	5.7745	0.514375	-5.77762	7.741e-05	12.5519	8.14439	-0.624032	7.58191	6.25689	-0.277115	1.32502	0.521058	1.35368	0.202425	46.5668	24.6248	-0.919188	31.8036	16.2983	-0.964467	15.5053	0.620717	15.5352	0	58.2084	32.4338	-0.843729	33.8736	18.8848	-0.842933	14.9888	0.615907	15.0125	0	52.699	52.699	0	30.9376	24.2344	-0.352305	6.7032	0.540757	6.71246	9.471e-08	16.2409	14.1329	-0.20057	10.8983	14.086	0.370159	3.18771	0.539253	-3.20913	0.0250753	35.4041	33.0087	-0.10107	21.8139	23.439	0.103668	1.62518	0.503519	-1.62848	0.384868	5.74898	27.8826	2.27798	59.8257	18.6168	-1.68416	41.2088	0.918038	41.2432	0	121.926	69.8501	-0.803675	59.5115	42.5902	-0.482647	16.9213	0.564501	16.9282	0	20	1.28734e-61	90.35	3	F:GO:0008194; F:GO:0016758; C:GO:0043231	F:UDP-glycosyltransferase activity; F:transferase activity, transferring hexosyl groups; C:intracellular membrane-bounded organelle
B-C1_ATCACG_L005_R1_001_paired_trimmed_paired_merged_contig_45847	histone-lysine N-methyltransferase ATXR2	628	[UP, BLASTED, MAPPED, ANNOTATED]	B-C1_ATCACG_L005_R1_001_paired_trimmed_paired_merged_contig_45847	0.5276	0.446431	-0.241008	0.5276	0.36114	-0.546886	0.16646	0.498254	0.571658	0.686656	0.0811693	0.811693	3.32193	0.111624	0.597281	2.41976	0.485657	0.495263	-2.46802	0.0634754	0.933447	0.771108	-0.275634	0.571533	0.403774	-0.501289	0.167759	0.493701	0.528614	0.554772	2.06982	2.1104	0.0280144	0.902598	0.78407	-0.2031	0.118527	0.496536	0.235156	0.675468	0.327598	0.327598	0	0.343208	0.530042	0.627025	0.186835	0.50391	-0.654269	0.49159	0.458638	0.131039	-1.80735	1.33046	0.483508	-1.46032	0.846956	0.691934	1.68815	0.001569	0.917275	0.786236	-0.222392	0.495971	0.283568	-0.80656	0.212403	0.489582	0.834058	0.355666	0.524157	0.982795	0.906891	0.524166	2.68754	2.35819	2.16337	0.879977	-3.20019	2.575e-14	0.262079	0.262079	0	0.13617	0.36405	1.41873	0.22788	0.502004	-1.43691	0.35181	0.458638	0.262079	-0.807355	0.625144	2.24785	1.84628	1.62271	0.788167	-2.45804	3.113e-08	0	0.458638	#DIV/0!	6.33504	0.785837	-3.01105	5.54921	0.968629	6.31349	1.542e-13	1.50695	2.75183	0.868755	0.614082	0.767124	0.321028	0.153042	0.495458	-0.355642	0.614913	20	3.95575e-09	84.38	3	P:GO:0034968; F:GO:0018024; C:GO:0016021	P:histone lysine methylation; F:histone-lysine N-methyltransferase activity; C:integral component of membrane
B-C1_ATCACG_L005_R1_001_paired_trimmed_paired_merged_contig_4589	increased DNA methylation 1-like isoform X1	682	[UP, BLASTED, MAPPED, ANNOTATED]	B-C1_ATCACG_L005_R1_001_paired_trimmed_paired_merged_contig_4589	6.65207	7.36213	0.146318	6.65207	5.95559	-0.159559	0.696482	0.498254	0.714525	0.625205	5.79253	8.63275	0.575625	7.96589	6.35237	-0.32654	1.61352	0.520615	1.64623	0.135336	9.866	12.0335	0.286523	6.04077	6.30109	0.0608686	0.260319	0.493701	-0.26734	0.85129	12.3325	13.9021	0.172837	5.37791	5.165	-0.0582775	0.212911	0.496536	0.220742	0.774986	25.2601	25.2251	-0.00199681	6.79471	5.36882	-0.339808	1.42589	0.526906	1.46583	0.0688543	34.9553	45.9433	0.394342	7.27415	6.20841	-0.228554	1.06574	0.50615	1.08997	0.234493	46.2053	73.4917	0.669524	4.95847	5.07	0.0320913	0.111532	0.489582	-0.116057	0.9935	38.7286	96.2363	1.31318	6.18686	4.72607	-0.388568	1.4608	0.523343	1.51159	0.008023	44.7204	30.5357	-0.550439	6.24435	4.99113	-0.323184	1.25322	0.525665	1.29422	0.245213	46.3101	34.6234	-0.41958	1.86509	5.22774	1.48694	3.36265	0.849576	-3.67674	7.95e-15	3.28416	56.6342	4.10808	10.8891	3.14399	-1.79222	7.74511	0.90597	7.94976	4.316e-09	55.5337	65.491	0.237933	5.27154	5.44599	0.0469695	0.174449	0.495458	-0.180661	0.916946	20	1.02692e-92	83.81	11	P:GO:0043971; P:GO:0043972; P:GO:0044030; P:GO:0044154; P:GO:0080188; F:GO:0004402; F:GO:0010385; F:GO:0042393; F:GO:0046872; C:GO:0005634; C:GO:0009506	P:histone H3-K18 acetylation; P:histone H3-K23 acetylation; P:regulation of DNA methylation; P:histone H3-K14 acetylation; P:RNA-directed DNA methylation; F:histone acetyltransferase activity; F:double-stranded methylated DNA binding; F:histone binding; F:metal ion binding; C:nucleus; C:plasmodesma
B-C1_ATCACG_L005_R1_001_paired_trimmed_paired_merged_contig_47411	LEAF RUST 10 DISEASE-RESISTANCE LOCUS RECEPTOR-LIKE PROTEIN KINASE-like 2.5	265	[UP, BLASTED, MAPPED]	B-C1_ATCACG_L005_R1_001_paired_trimmed_paired_merged_contig_47411	0.673246	0.865601	0.36257	0.673246	0.700228	0.0566923	0.0269826	0.498254	-0.062786	1	0.192356	1.7312	3.16992	0.264528	1.2739	2.26776	1.00937	0.784335	-2.48225	0.0988766	1.15414	1.15414	0	0.706657	0.604338	-0.225654	0.102319	0.493701	0.247768	0.91725	1.05796	1.34649	0.347923	0.46135	0.500257	0.116809	0.0389075	0.496536	-0.123119	0.97572	1.99341	6.63876	1.73568	0.406669	0.738883	0.86149	0.332214	0.50391	-0.923326	0.481946	2.97231	2.61635	-0.184032	0.788237	1.14582	0.539683	0.357586	0.491003	-0.647399	0.554189	2.56295	2.65195	0.0492435	0.447756	0.560003	0.322723	0.112247	0.489582	-0.341687	0.868428	0.747528	0.160185	-2.22239	0.846937	1.14995	0.441244	0.303013	0.498566	-0.535269	0.563465	0.907713	0.427159	-1.08746	0.516317	0.575154	0.155691	0.0588371	0.502004	-0.166438	1	0.391562	0.391562	0	0.651848	0.682946	0.0672352	0.0310977	0.499939	-0.0740786	1	0	0.160185	#DIV/0!	4.00343	0.0642168	-5.96214	3.93921	0.935889	7.14595	8.3e-11	0.21358	0.21358	0	0.375551	0.293216	-0.357044	0.0823346	0.495458	0.366414	0.889206	3	8.31863e-26	78.74	6	P:GO:0006468; F:GO:0004672; F:GO:0005524; F:GO:0030247; C:GO:0016020; C:GO:0016021	P:protein phosphorylation; F:protein kinase activity; F:ATP binding; F:polysaccharide binding; C:membrane; C:integral component of membrane
B-C1_ATCACG_L005_R1_001_paired_trimmed_paired_merged_contig_11259	---NA---	2094	[NO-BLAST]	B-C1_ATCACG_L005_R1_001_paired_trimmed_paired_merged_contig_11259	0.511204	0.778977	0.607683	0.511204	0.630153	0.301805	0.11895	0.498254	-0.3244	0.637441	0.426003	0.754634	0.824913	0.585839	0.555294	-0.0772518	0.0305448	0.495263	0.0830712	1	1.29018	1.94744	0.594008	0.789955	1.01974	0.368354	0.229781	0.493701	-0.434147	0.194508	1.33887	1.46058	0.125531	0.583848	0.542645	-0.105583	0.0412026	0.496536	0.113338	0.761687	2.38562	1.5823	-0.592342	1.44101	1.21559	-0.245425	0.225422	0.50391	0.333239	0.35959	2.0935	1.44841	-0.531447	1.42979	0.958653	-0.576726	0.471141	0.491003	0.744706	0.007122	1.30235	2.06916	0.667924	0.757886	1.20478	0.668719	0.446896	0.489582	-0.804302	0.001672	0.949378	1.16847	0.29956	0.557345	0.537336	-0.0527446	0.0200084	0.498566	0.0564121	0.943489	1.29018	0.511204	-1.3356	0.865767	0.509508	-0.764874	0.356259	0.502004	0.843773	0.0516781	1.67967	1.43624	-0.225881	1.03491	1.01985	-0.0211427	0.015056	0.499939	0.0259556	1	0.0730291	1.71618	4.55459	0.759963	1.14587	0.592447	0.385911	0.505289	-0.70705	0.863553	1.39972	1.42407	0.0248747	0.683196	0.868306	0.345903	0.18511	0.495458	-0.392319	0.225435
B-C1_ATCACG_L005_R1_001_paired_trimmed_paired_merged_contig_47635	nucleolar GTP-binding protein 1-like	337	[UP, BLASTED, MAPPED, ANNOTATED]	B-C1_ATCACG_L005_R1_001_paired_trimmed_paired_merged_contig_47635	6.05036	7.9411	0.392317	6.05036	6.42395	0.0864397	0.37359	0.498254	-0.38346	0.972125	8.24362	17.0166	1.0456	11.3366	12.5216	0.143432	1.18501	0.501952	-1.19366	0.692216	14.5965	22.7645	0.641163	8.93718	11.9201	0.415509	2.98295	0.541781	-3.01175	0.0168494	10.9663	16.1847	0.561558	4.78213	6.01306	0.330444	1.23092	0.521635	-1.2745	0.11237	171.339	108.896	-0.653897	17.0399	17.663	0.0518129	0.623093	0.50391	-0.625244	0.880579	198.691	272.443	0.455432	20.2994	17.9203	-0.179849	2.37919	0.504094	2.38598	0.272378	172.342	260.236	0.59455	14.2598	16.3813	0.200104	2.12158	0.505301	-2.131	0.253271	78.8536	241.398	1.61416	15.1402	16.9028	0.15888	1.76262	0.506304	-1.76976	0.288846	148.772	81.4569	-0.868993	13.0937	12.9651	-0.0142336	0.128546	0.502004	0.129332	1	126.134	100.067	-0.333999	6.10438	16.8092	1.46133	10.7048	0.890548	-10.8041	0	3.11334	78.2908	4.65231	28.3329	7.87751	-1.84667	20.4554	0.919696	20.5385	3.393e-12	79.6452	83.8139	0.0736023	12.7723	13.2809	0.0563251	0.508515	0.495458	-0.511625	0.84983	20	1.14054e-33	93.87	5	P:GO:0019464; P:GO:0042254; F:GO:0005525; C:GO:0005730; C:GO:0005960	P:glycine decarboxylation via glycine cleavage system; P:ribosome biogenesis; F:GTP binding; C:nucleolus; C:glycine cleavage complex
B-C1_ATCACG_L005_R1_001_paired_trimmed_paired_merged_contig_48062	Transposon TX1 uncharacterized 149 kDa protein	202	[UP, BLASTED, MAPPED]	B-C1_ATCACG_L005_R1_001_paired_trimmed_paired_merged_contig_48062	0.63087	0.252348	-1.32193	0.63087	0.204137	-1.62781	0.426733	0.498254	1.68281	0.521012	0.378522	0.504696	0.415038	0.520543	0.371379	-0.487128	0.149165	0.495263	0.509454	0.897108	0	0.252348	#DIV/0!	0.5	0.132137	-1.9199	0.367863	0.493701	1.95482	0.455815	1.64026	1.64026	0	0.715279	0.609401	-0.231114	0.105878	0.496536	0.254212	0.854851	0.757044	0	#NUM!	0.457287	0.5	0.128829	0.0427132	0.50391	-0.135725	0.140804	1.89261	0.757044	-1.32193	1.29259	0.501061	-1.36721	0.79153	0.691934	1.5798	0.169044	1.00939	1.89261	0.906891	0.587402	1.10199	0.907686	0.514584	0.489582	-1.0434	0.383721	1.00939	0.883218	-0.192645	0.592577	0.406161	-0.54495	0.186416	0.498566	0.575952	0.664949	0	0.378522	#DIV/0!	0.5	0.377267	-0.406343	0.122733	0.502004	0.424474	0.23949	0.252348	0.63087	1.32193	0.155481	0.447972	1.52667	0.292491	0.499939	-1.55443	0.384868	0.378522	0.883218	1.22239	3.93902	0.589713	-2.73975	3.3493	0.931661	4.32713	0.007611	1.13557	0.757044	-0.584963	0.554263	0.461598	-0.263934	0.0926651	0.495458	0.279729	0.932356	9	0.000311562	57.98	10	P:GO:0006281; P:GO:0006623; P:GO:0071985; P:GO:0090305; F:GO:0003677; F:GO:0004519; F:GO:0036313; F:GO:1905394; C:GO:0005768; C:GO:0005829	P:DNA repair; P:protein targeting to vacuole; P:multivesicular body sorting pathway; P:nucleic acid phosphodiester bond hydrolysis; F:DNA binding; F:endonuclease activity; F:phosphatidylinositol 3-kinase catalytic subunit binding; F:retromer complex binding; C:endosome; C:cytosol
B-C1_ATCACG_L005_R1_001_paired_trimmed_paired_merged_contig_48262	prolycopene isomerase, chloroplastic	219	[UP, BLASTED, MAPPED, ANNOTATED]	B-C1_ATCACG_L005_R1_001_paired_trimmed_paired_merged_contig_48262	0.11638	0.465519	2	0.11638	0.376581	1.69412	0.260202	0.498254	-1.71399	0.601882	0.11638	0	#NUM!	0.160045	0.5	1.64345	0.339955	0.495263	-1.67824	0.429612	0.11638	0.349139	1.58496	0.0712572	0.182819	1.35931	0.111562	0.493701	-1.36388	0.66019	0.232759	0.232759	0	0.101501	0.0864763	-0.231114	0.0150245	0.496536	0.231602	0.980323	0.814658	0.232759	-1.80735	0.492088	0.178816	-1.46044	0.313272	0.50391	1.49366	0.461934	0.232759	0	#NUM!	0.158967	0.5	1.6532	0.341033	0.491003	-1.68801	0.373129	0.349139	0.232759	-0.584962	0.203177	0.135526	-0.584167	0.0676509	0.489582	0.588071	0.869058	0.581898	0.349139	-0.736966	0.341611	0.160557	-1.08927	0.181054	0.498566	1.10421	0.496477	0.232759	0	#NUM!	0.156192	0.5	1.67861	0.343808	0.502004	-1.71346	0.562517	0.349139	0.232759	-0.584962	0.215118	0.165279	-0.380224	0.0498389	0.499939	0.383476	0.978364	0.465519	0.349139	-0.415038	4.84433	0.233116	-4.37718	4.61122	0.957562	6.35791	1.93e-07	0.465519	0.349139	-0.415038	0.227217	0.212883	-0.0940091	0.0143339	0.495458	0.0950956	1	20	3.05958e-20	99.19	4	P:GO:0016117; P:GO:0055114; F:GO:0016491; F:GO:0046608	P:carotenoid biosynthetic process; P:oxidation-reduction process; F:oxidoreductase activity; F:carotenoid isomerase activity
B-C1_ATCACG_L005_R1_001_paired_trimmed_paired_merged_contig_11262	---NA---	584	[NO-BLAST]	B-C1_ATCACG_L005_R1_001_paired_trimmed_paired_merged_contig_11262	2.79311	1.87662	-0.573735	2.79311	1.51809	-0.879613	1.27502	0.549468	1.549	0.0363695	1.1347	0.785563	-0.530515	1.56044	0.578053	-1.43268	0.982388	0.696079	1.73714	0.00599	1.96391	1.4402	-0.447459	1.20247	0.754129	-0.673113	0.448337	0.493701	0.808757	0.192011	3.62232	2.2694	-0.6746	1.57961	0.843144	-0.905714	0.736462	0.496536	1.16734	0.001921	2.22576	1.17834	-0.917538	1.34445	0.905258	-0.570621	0.439197	0.50391	0.720071	0.312823	1.61477	1.22199	-0.402098	1.10283	0.808791	-0.447378	0.294044	0.491003	0.535358	0.458264	1.96391	1.52748	-0.36257	1.14287	0.889388	-0.361775	0.253481	0.489582	0.441739	0.551207	2.05119	1.26563	-0.696608	1.20418	0.582018	-1.04891	0.62216	0.699361	1.21955	0.009084	0.654636	0.436424	-0.584962	0.439289	0.434976	-0.0142336	0.00431269	0.502004	0.0148726	1	1.48384	0.610993	-1.28011	0.914252	0.433858	-1.07537	0.480394	0.499939	1.17779	0.0689296	0	0.130927	#DIV/0!	0.5	0.0874184	-2.51592	0.412582	0.505289	2.54952	1	0.567351	0.436424	-0.378512	0.27692	0.266104	-0.0574833	0.0108168	0.495458	0.0584921	1
B-C1_ATCACG_L005_R1_001_paired_trimmed_paired_merged_contig_48829	TMV resistance protein N-like	240	[UP, BLASTED, MAPPED, ANNOTATED]	B-C1_ATCACG_L005_R1_001_paired_trimmed_paired_merged_contig_48829	2.54872	3.61068	0.5025	2.54872	2.92086	0.196623	0.372144	0.498254	-0.420894	0.913449	2.9735	4.14166	0.478047	4.08916	3.04762	-0.424118	1.04153	0.530762	1.12457	0.522848	4.77884	3.39829	-0.491853	2.926	1.77944	-0.717507	1.14656	0.546803	1.35256	0.160681	6.58418	4.56645	-0.527932	2.8712	1.69656	-0.759046	1.17465	0.548742	1.39855	0.0331553	4.56645	6.79657	0.573735	2.75833	5.22144	0.920652	2.46311	0.577043	-2.62954	0.008903	6.1594	6.0532	-0.025091	4.20667	4.0064	-0.0703704	0.200265	0.491003	0.212269	0.971915	6.69038	4.56645	-0.551015	3.89337	2.65885	-0.55022	1.23453	0.526125	1.35159	0.209219	7.64615	5.84081	-0.388565	4.48877	2.68598	-0.74087	1.80279	0.550541	1.94908	0.0189106	4.99123	2.44252	-1.03103	3.34934	2.43442	-0.460298	0.914917	0.502004	1.02418	0.562517	4.88504	7.22136	0.563901	3.00986	5.12779	0.76864	2.11793	0.577719	-2.25309	0.0245727	0.849572	3.39829	2	8.84091	2.26899	-1.96214	6.57191	0.903326	6.85857	0.001326	5.84081	4.77884	-0.289507	2.85086	2.91383	0.0315218	0.0629745	0.495458	-0.0704231	1	20	2.80556e-46	94.67	3	P:GO:0007165; F:GO:0043531; C:GO:0016021	P:signal transduction; F:ADP binding; C:integral component of membrane
B-C1_ATCACG_L005_R1_001_paired_trimmed_paired_merged_contig_4898	pheophytinase, chloroplastic	433	[UP, BLASTED, MAPPED, ANNOTATED]	B-C1_ATCACG_L005_R1_001_paired_trimmed_paired_merged_contig_4898	15.4218	21.8966	0.505736	15.4218	17.7132	0.199858	2.29145	0.51298	-2.30015	0.414633	13.9502	18.0117	0.368645	19.1844	13.2538	-0.53352	5.93052	0.562003	5.95447	0.0001827	23.0738	28.1948	0.289172	14.1277	14.7636	0.0635179	0.635899	0.493701	-0.639063	0.783192	40.5558	33.4335	-0.278613	17.6854	12.4214	-0.509727	5.26397	0.561715	5.28859	4.284e-09	16.187	12.0078	-0.430862	9.77763	9.22494	-0.0839453	0.55269	0.50391	0.559028	0.769235	21.1902	16.599	-0.352302	14.4723	10.9863	-0.397581	3.48593	0.532387	3.50853	0.005115	19.4244	17.6585	-0.137504	11.3038	10.2818	-0.136708	1.02195	0.49646	1.03105	0.512959	25.2517	24.0156	-0.0724085	14.8243	11.0439	-0.424713	3.7804	0.550843	3.80419	0.0001444	17.3054	11.1837	-0.629817	11.6127	11.1466	-0.0590878	0.466006	0.502004	0.469737	0.958535	22.6029	17.1876	-0.395138	13.9265	12.2047	-0.190399	1.72183	0.511336	1.73233	0.251714	2.35447	11.9489	2.34341	24.5014	7.97815	-1.61873	16.5232	0.916139	16.6023	1.793e-10	18.3649	16.5402	-0.150976	8.96378	10.0851	0.170052	1.12136	0.505162	-1.13418	0.368157	20	7.19989e-29	88.15	10	P:GO:0006281; P:GO:0006468; P:GO:0015996; F:GO:0003697; F:GO:0004672; F:GO:0005524; F:GO:0008094; F:GO:0080124; C:GO:0009507; C:GO:0016021	P:DNA repair; P:protein phosphorylation; P:chlorophyll catabolic process; F:single-stranded DNA binding; F:protein kinase activity; F:ATP binding; F:DNA-dependent ATPase activity; F:pheophytinase activity; C:chloroplast; C:integral component of membrane
B-C1_ATCACG_L005_R1_001_paired_trimmed_paired_merged_contig_49846	exosome complex component RRP4 homolog	278	[UP, BLASTED, MAPPED, ANNOTATED]	B-C1_ATCACG_L005_R1_001_paired_trimmed_paired_merged_contig_49846	2.84209	3.94226	0.472068	2.84209	3.18909	0.166191	0.346996	0.498254	-0.384741	0.930454	3.39218	9.3514	1.46297	4.66492	6.88119	0.560807	2.21627	0.546013	-2.28613	0.180495	8.70964	8.06788	-0.110424	5.33276	4.22457	-0.336078	1.10819	0.519509	1.15803	0.366877	12.8353	11.8268	-0.118056	5.59715	4.39396	-0.34917	1.20319	0.521635	1.25283	0.14869	23.6604	27.0529	0.193308	2.99046	3.66252	0.292469	0.67206	0.50391	-0.732942	0.562781	11.6562	15.1357	0.376854	4.69611	6.25005	0.412402	1.55394	0.517078	-1.60774	0.213766	13.367	13.454	0.00935805	6.56232	4.53743	-0.532328	2.02488	0.542261	2.09369	0.0552952	12.4101	15.8026	0.348645	6.29719	3.71013	-0.763238	2.58706	0.576901	2.6973	0.0009888	13.6859	9.3076	-0.556214	3.32216	4.56882	0.459698	1.24665	0.535185	-1.32871	0.397783	6.29205	9.53956	0.600393	5.42283	6.24969	0.204739	0.826861	0.499939	-0.851831	0.553966	0.956856	6.32105	2.72379	14.3108	3.36676	-2.08767	10.9441	0.965447	11.1414	7.293e-07	10.1485	9.9455	-0.0291463	4.47486	5.70189	0.349598	1.22703	0.521093	-1.27586	0.259759	20	1.33322e-26	98.11	14	P:GO:0000467; P:GO:0006355; P:GO:0034427; P:GO:0034475; P:GO:0043928; P:GO:0071034; P:GO:0071035; P:GO:0071038; P:GO:0071049; P:GO:0071051; F:GO:0003690; F:GO:0003723; C:GO:0000176; C:GO:0000177	P:exonucleolytic trimming to generate mature 3'-end of 5.8S rRNA from tricistronic rRNA transcript (SSU-rRNA, 5.8S rRNA, LSU-rRNA); P:regulation of transcription, DNA-templated; P:nuclear-transcribed mRNA catabolic process, exonucleolytic, 3'-5'; P:U4 snRNA 3'-end processing; P:exonucleolytic catabolism of deadenylated mRNA; P:CUT catabolic process; P:nuclear polyadenylation-dependent rRNA catabolic process; P:nuclear polyadenylation-dependent tRNA catabolic process; P:nuclear retention of pre-mRNA with aberrant 3'-ends at the site of transcription; P:polyadenylation-dependent snoRNA 3'-end processing; F:double-stranded DNA binding; F:RNA binding; C:nuclear exosome (RNase complex); C:cytoplasmic exosome (RNase complex)
B-C1_ATCACG_L005_R1_001_paired_trimmed_paired_merged_contig_49851	F-box/kelch-repeat protein	735	[UP, BLASTED, MAPPED]	B-C1_ATCACG_L005_R1_001_paired_trimmed_paired_merged_contig_49851	0.762881	1.179	0.628031	0.762881	0.95375	0.322153	0.190869	0.498254	-0.374451	0.745048	0.658852	1.83785	1.47999	0.906052	1.35237	0.577828	0.446321	0.495263	-0.730129	0.391333	1.69914	1.7685	0.0577155	1.04036	0.926035	-0.167939	0.114321	0.493701	0.203157	0.80826	1.66447	2.56605	0.624491	0.725834	0.953357	0.393377	0.227523	0.496536	-0.454436	0.313507	8.78867	10.1949	0.214125	1.36149	1.11888	-0.283133	0.242612	0.50391	0.37286	0.594179	3.51547	5.09743	0.536053	1.61043	0.82624	-0.962817	0.784195	0.491003	1.24176	0.008957	4.92166	4.21856	-0.222392	0.807178	0.928767	0.202429	0.121589	0.489582	-0.236138	0.77923	3.60336	3.51547	-0.0356239	1.18072	1.35545	0.199105	0.17473	0.498566	-0.264903	0.631603	9.66754	6.67939	-0.533432	0.605004	1.27877	1.07974	0.673768	0.707971	-1.27272	0.0467992	6.50362	4.74588	-0.454566	0.448675	0.911059	1.02187	0.462385	0.499939	-1.12162	0.0392686	0	1.23041	#DIV/0!	4.33024	0.393601	-3.45964	3.93664	0.935889	5.24082	3.777e-14	2.46083	1.49407	-0.719892	0.913968	0.824595	-0.148457	0.0893724	0.495458	0.173283	0.849708	5	2.14765e-33	89.33	2	C:GO:0016020; C:GO:0016021	C:membrane; C:integral component of membrane
B-C1_ATCACG_L005_R1_001_paired_trimmed_paired_merged_contig_50547	ent-kaur-16-ene synthase, chloroplastic-like	387	[UP, BLASTED, MAPPED, ANNOTATED]	B-C1_ATCACG_L005_R1_001_paired_trimmed_paired_merged_contig_50547	1.18545	2.23918	0.917538	1.18545	1.81139	0.61166	0.625937	0.498254	-0.875171	0.494777	1.25131	1.77817	0.50696	1.7208	1.30846	-0.395205	0.412335	0.495263	0.571146	0.646125	3.22706	3.22706	0	1.97587	1.68978	-0.225654	0.286092	0.493701	0.364374	0.704284	3.09534	3.29291	0.0892673	1.3498	1.22341	-0.141847	0.126398	0.496536	0.189992	0.812065	2.43676	1.77817	-0.454566	1.4719	1.36607	-0.107649	0.105831	0.50391	0.150958	0.965182	3.75392	3.02948	-0.309328	2.56381	2.00511	-0.354607	0.558699	0.491003	0.661733	0.458142	3.42463	1.77817	-0.945552	1.99292	1.03535	-0.944757	0.957563	0.489582	1.34517	0.0356377	3.1612	2.83191	-0.158698	1.85582	1.30229	-0.511003	0.553527	0.498566	0.753337	0.245385	2.10746	1.38302	-0.607683	1.4142	1.37844	-0.0369536	0.0357638	0.502004	0.0514259	1	1.05373	1.71232	0.70044	0.649245	1.21589	0.905178	0.566646	0.499939	-1.06791	0.152132	0.39515	0.658583	0.736966	4.11205	0.439727	-3.22518	3.67232	0.935889	4.88751	1.4e-06	3.02948	2.23918	-0.436099	1.47867	1.36531	-0.115071	0.113359	0.495458	0.161529	0.929606	8	2.26466e-25	88.72	4	P:GO:0009686; F:GO:0000287; F:GO:0010333; C:GO:0009507	P:gibberellin biosynthetic process; F:magnesium ion binding; F:terpene synthase activity; C:chloroplast
B-C1_ATCACG_L005_R1_001_paired_trimmed_paired_merged_contig_5070	hypothetical protein Pyn_23133	559	[DOWN, BLASTED]	B-C1_ATCACG_L005_R1_001_paired_trimmed_paired_merged_contig_5070	6.79353	8.52611	0.327726	6.79353	6.8972	0.0218482	0.103664	0.498254	-0.105942	1	5.01536	11.0338	1.1375	6.89712	8.11917	0.235338	1.22205	0.509949	-1.24451	0.425188	18.5568	20.2894	0.128777	11.362	10.6241	-0.0968776	0.737912	0.493701	0.744244	0.616756	37.6608	51.1111	0.440573	16.423	18.9891	0.209459	2.56616	0.511873	-2.57469	0.008313	272.256	230.171	-0.242259	1.10163	1.12088	0.0249891	0.0192478	0.50391	-0.0315425	1	262.502	326.141	0.313168	1.15216	1.84081	0.676005	0.688654	0.491003	-0.965001	0.112279	335.738	360.281	0.101787	1.35318	1.72559	0.350738	0.372412	0.489582	-0.511573	0.441715	298.687	410.626	0.45919	1.8469	1.36287	-0.438461	0.484033	0.498566	0.653098	0.217295	262.974	172.353	-0.609554	1.62157	1.68139	0.0522619	0.0598186	0.502004	-0.0794328	1	337.39	259.198	-0.380363	1.60126	1.68354	0.0722884	0.0822779	0.499939	-0.109523	0.997019	12.3503	201.695	4.02956	0.5	3.50091	2.80773	3.00091	0.931661	-4.10959	0.0302728	455.937	364.057	-0.324669	5.51905	6.64431	0.267699	1.12526	0.514723	-1.15666	0.159716	1	6.53911e-39	98.11
B-C1_ATCACG_L005_R1_001_paired_trimmed_paired_merged_contig_50754	protein RALF-like 32	370	[UP, BLASTED, MAPPED, ANNOTATED]	B-C1_ATCACG_L005_R1_001_paired_trimmed_paired_merged_contig_50754	1098.08	999.579	-0.135595	1098.08	808.609	-0.441473	289.474	0.56263	289.474	0	267.133	887.297	1.73186	367.361	652.914	0.829695	285.553	0.62034	-285.554	0	1101.87	766.888	-0.522869	674.656	401.564	-0.748523	273.092	0.614686	273.093	0	849.549	519.042	-0.710844	370.468	192.838	-0.941958	177.63	0.624203	177.632	0	0.657127	0.187751	-1.80735	607.366	616.782	0.0221943	9.41593	0.504232	-9.41595	0.477026	0.563252	0.657127	0.222392	555.092	513.686	-0.111841	41.4062	0.498553	41.4063	9.503e-08	1.03263	1.17344	0.184425	534.309	314.048	-0.766689	220.261	0.613939	220.262	0	0.469377	1.92444	2.03562	258.731	161.333	-0.68141	97.3978	0.605549	97.4002	0	1.03263	0.985691	-0.0671142	1432.07	1339.06	-0.0968847	93.0134	0.508097	93.0135	2.632e-11	2.67545	2.01832	-0.406625	820.153	973.285	0.246968	153.132	0.527799	-153.132	0	0.187751	1.97138	3.39232	496.046	147.5	-1.74976	348.547	0.919033	348.551	0	1.92444	5.53864	1.52509	381.878	249.151	-0.61609	132.727	0.60158	132.728	0	20	3.68004e-41	84.33	3	P:GO:0019722; C:GO:0009506; C:GO:0016021	P:calcium-mediated signaling; C:plasmodesma; C:integral component of membrane
B-C1_ATCACG_L005_R1_001_paired_trimmed_paired_merged_contig_5091	zinc finger MYM-type protein 1-like	908	[UP, BLASTED]	B-C1_ATCACG_L005_R1_001_paired_trimmed_paired_merged_contig_5091	0.336835	0.533322	0.662965	0.336835	0.43143	0.357087	0.0945957	0.498254	-0.369404	0.813922	0.392974	0.898226	1.19265	0.540417	0.660956	0.29048	0.120538	0.495263	-0.314497	0.782448	0.898226	0.898226	0	0.549968	0.470336	-0.225654	0.0796314	0.493701	0.239293	0.783987	0.954365	1.17892	0.304855	0.416176	0.438001	0.0737405	0.021825	0.496536	-0.0769025	0.963046	9.80275	11.1098	0.180572	1.6277	1.31542	-0.307308	0.312277	0.50391	0.438127	0.469229	14.0506	12.5257	-0.165737	2.33881	1.95072	-0.261771	0.388095	0.491003	0.468126	0.391003	12.9614	14.1595	0.12755	2.15618	2.35349	0.126326	0.197313	0.489582	-0.234288	0.72649	9.58491	17.3182	0.853451	1.99391	1.98786	-0.00438155	0.00604643	0.498566	0.00746708	1	11.8722	7.51544	-0.65966	4.29458	3.38515	-0.343298	0.909432	0.502004	0.97207	0.23949	0.762436	11.5455	3.92057	6.93519	4.34513	-0.674535	2.59006	0.571172	2.67645	2.297e-07	0.108919	7.07976	6.02237	7.30251	1.76172	-2.05141	5.54079	0.946474	5.90835	1.458e-10	15.7933	12.0901	-0.385493	2.58941	2.87533	0.151103	0.285918	0.495458	-0.323391	0.567952	20	1.19289e-58	85.61
B-C1_ATCACG_L005_R1_001_paired_trimmed_paired_merged_contig_54	piezo-type mechanosensitive ion channel homolog isoform X1	498	[UP, BLASTED, MAPPED, ANNOTATED]	B-C1_ATCACG_L005_R1_001_paired_trimmed_paired_merged_contig_54	1.48419	1.53537	0.0489096	1.48419	1.24204	-0.256968	0.242154	0.498254	0.353088	0.80722	1.79127	3.01956	0.75336	2.46335	2.22193	-0.148805	0.241415	0.495263	0.283591	0.888498	2.40541	3.88961	0.693339	1.47279	2.03671	0.467685	0.563915	0.493701	-0.732618	0.295534	3.37782	3.68489	0.125531	1.47298	1.36903	-0.105583	0.10395	0.496536	0.148167	0.839647	3.58253	2.04716	-0.807355	2.164	1.57272	-0.460438	0.591279	0.50391	0.749409	0.328367	4.75965	3.27546	-0.539159	3.25069	2.16791	-0.584438	1.08277	0.544836	1.23043	0.0698292	3.58253	3.73607	0.0605415	2.08481	2.17535	0.0613367	0.0905475	0.489582	-0.109367	0.983834	5.01554	5.27144	0.0717907	2.94444	2.42415	-0.280514	0.52029	0.498566	0.591092	0.368165	2.09834	1.33065	-0.657112	1.40808	1.32624	-0.0863833	0.0818361	0.502004	0.118993	1	1.74009	2.04716	0.234465	1.07213	1.45366	0.439204	0.381526	0.499939	-0.581775	0.389364	0.409432	1.2283	1.58496	4.26068	0.820118	-2.37718	3.44056	0.919623	4.18192	5.837e-05	4.09432	2.81485	-0.540568	1.99841	1.71631	-0.21954	0.282097	0.495458	0.357459	0.621152	20	2.81536e-08	89.75	7	P:GO:0042391; P:GO:0050982; P:GO:0071260; P:GO:0098655; F:GO:0005261; F:GO:0008381; C:GO:0016021	P:regulation of membrane potential; P:detection of mechanical stimulus; P:cellular response to mechanical stimulus; P:cation transmembrane transport; F:cation channel activity; F:mechanosensitive ion channel activity; C:integral component of membrane
B-C1_ATCACG_L005_R1_001_paired_trimmed_paired_merged_contig_5486	zinc finger CCCH domain-containing protein 48-like	469	[UP, BLASTED, MAPPED, ANNOTATED]	B-C1_ATCACG_L005_R1_001_paired_trimmed_paired_merged_contig_5486	6.79295	5.65174	-0.265345	6.79295	4.57197	-0.571222	2.22098	0.547345	2.29326	0.0516291	3.15193	6.46689	1.03684	4.33453	4.75863	0.134672	0.424103	0.495263	-0.444972	0.810357	11.1404	9.78185	-0.187627	6.82109	5.12205	-0.413281	1.69904	0.519509	1.74858	0.0406644	14.2924	14.5641	0.0271702	6.23256	5.41095	-0.203944	0.821614	0.496536	0.846547	0.265086	10.9932	8.47391	-0.375509	4.85823	5.71964	0.235496	0.861419	0.50391	-0.893029	0.431164	7.13248	5.72561	-0.316973	6.27242	6.36636	0.0214467	0.0939406	0.491003	-0.0963577	1	7.52509	9.06283	0.268252	6.60953	6.13854	-0.106651	0.470985	0.489582	0.48291	0.716977	9.81534	15.6391	0.672048	6.34872	4.47334	-0.505114	1.87538	0.533144	1.94221	0.00381	12.171	8.08129	-0.590792	5.0689	5.68715	0.166033	0.618251	0.502004	-0.640158	0.710856	2.51927	9.71718	1.94753	4.62068	7.40902	0.681177	2.78834	0.571172	-2.87034	0.0001593	0.88338	8.60478	3.28403	12.4414	3.48331	-1.83661	8.95804	0.910776	9.14438	1.28e-07	13.0544	13.8396	0.0842689	5.54368	4.93716	-0.167162	0.606518	0.495458	0.629133	0.50768	20	4.4208e-107	75.75	1	F:GO:0046872	F:metal ion binding
B-C1_ATCACG_L005_R1_001_paired_trimmed_paired_merged_contig_55284	Retrovirus-related Pol polyprotein from transposon TNT 1-94	1398	[UP, BLASTED, MAPPED, ANNOTATED]	B-C1_ATCACG_L005_R1_001_paired_trimmed_paired_merged_contig_55284	0.0364623	0	#NUM!	0.0364623	0.5	3.77745	0.463538	0.498254	-3.80578	0.432964	0	1.25795	#DIV/0!	0.5	0.925657	0.88855	0.425657	0.495263	-0.985243	1.981e-08	0.0911558	0.0911558	0	0.0558131	0.0477317	-0.225654	0.00808133	0.493701	0.225799	0.995144	1.62257	0.78394	-1.04947	0.707565	0.291255	-1.28058	0.416311	0.496536	1.34655	6.899e-06	0.0364623	0	#NUM!	0.0220248	0.5	4.50473	0.477975	0.50391	-4.53002	0.470877	0.0364623	0.0182312	-1	0.0249026	0.0120666	-1.04528	0.012836	0.491003	1.04536	0.777363	0.0729246	0	#NUM!	0.0424375	0.5	3.55852	0.457563	0.489582	-3.58781	0.18769	0.0911558	0.16408	0.847997	0.0535142	0.0754548	0.495692	0.0219406	0.498566	-0.496177	0.728078	0.0182312	0.0182312	0	0.0122339	0.0181707	0.570729	0.00593679	0.502004	-0.57076	1	0.0182312	0.0364623	1	0.0112329	0.0258914	1.20474	0.0146585	0.499939	-1.20483	0.703714	0.328161	0.182312	-0.847997	3.41494	0.121727	-4.81014	3.29321	0.931661	5.82947	0	0.200543	0.0364623	-2.45943	0.0978836	0.0222324	-2.1384	0.0756512	0.495458	2.13974	0.141179	20	2.26242e-170	78.63	1	F:GO:0005488	F:binding
B-C1_ATCACG_L005_R1_001_paired_trimmed_paired_merged_contig_58409	perakine reductase-like	330	[UP, BLASTED, MAPPED, ANNOTATED]	B-C1_ATCACG_L005_R1_001_paired_trimmed_paired_merged_contig_58409	1.46744	1.46744	0	1.46744	1.18709	-0.305878	0.280355	0.498254	0.414922	0.814537	1.08127	1.69914	0.652077	1.48697	1.25031	-0.250088	0.236658	0.495263	0.344313	0.870845	2.08531	1.46744	-0.50696	1.2768	0.768394	-0.732614	0.508406	0.493701	0.89174	0.316488	3.39829	1.85361	-0.874469	1.48191	0.688666	-1.10558	0.793246	0.696017	1.36072	0.010459	0.849572	0.695104	-0.289507	0.513177	0.534011	0.0574106	0.0208331	0.50391	-0.0610737	1	1.39021	1.46744	0.0780025	0.949468	0.971249	0.0327231	0.0217818	0.491003	-0.0393097	1	2.93488	1.62191	-0.85561	1.70792	0.944369	-0.854815	0.763547	0.489582	1.14617	0.133231	3.32105	2.54872	-0.381871	1.94967	1.17206	-0.734175	0.777602	0.498566	1.06943	0.0965358	1.85361	1.93084	0.0588937	1.24385	1.92444	0.629623	0.680587	0.502004	-0.927159	0.446417	3.16659	1.08127	-1.5502	1.95106	0.767797	-1.34546	1.18326	0.788167	1.79175	0.010411	0.386169	1.31297	1.76553	4.01859	0.876656	-2.19661	3.14194	0.919623	3.83365	0.005539	4.94296	2.08531	-1.24511	2.41263	1.27149	-0.924084	1.14114	0.54913	1.46838	0.0288512	20	5.69495e-53	91.49	2	P:GO:0055114; F:GO:0016491	P:oxidation-reduction process; F:oxidoreductase activity
B-C1_ATCACG_L005_R1_001_paired_trimmed_paired_merged_contig_5884	probable receptor-like protein kinase At2g23200	1878	[UP, BLASTED, MAPPED, ANNOTATED]	B-C1_ATCACG_L005_R1_001_paired_trimmed_paired_merged_contig_5884	10.4636	11.97	0.194048	10.4636	9.68313	-0.11183	0.780441	0.498254	0.788413	0.432964	10.4636	8.55	-0.291379	14.3895	6.29148	-1.19354	8.09802	0.87279	8.1855	0	18.5522	17.0322	-0.123326	11.3592	8.91851	-0.34898	2.44064	0.527668	2.46546	1.53e-08	23.085	14.7793	-0.643379	10.0668	5.4909	-0.874493	4.57592	0.599	4.65873	0	12.5671	8.63143	-0.541985	7.59109	6.63106	-0.195068	0.960033	0.50391	0.979651	0.0551693	18.1043	16.245	-0.156336	12.3646	10.752	-0.201615	1.61264	0.503105	1.62519	0.004556	24.9714	15.8379	-0.656901	14.5318	9.22171	-0.656106	5.31008	0.586291	5.35046	0	23.3429	20.2214	-0.207096	13.7037	9.29913	-0.559401	4.4046	0.56091	4.43998	0	12.3771	8.69929	-0.508709	8.30561	8.67044	0.0620195	0.364832	0.502004	-0.370066	0.711153	16.7064	11.0336	-0.598504	10.2935	7.83479	-0.393765	2.45869	0.534099	2.49002	1.693e-08	1.24857	5.68643	2.18724	12.993	3.79676	-1.7749	9.19627	0.911136	9.36598	0	18.0772	13.0964	-0.464993	8.82334	7.98538	-0.143965	0.837966	0.495458	0.850243	0.0880158	20	0	80.19	6	P:GO:0046777; F:GO:0004672; F:GO:0005524; C:GO:0005886; C:GO:0009506; C:GO:0016021	P:protein autophosphorylation; F:protein kinase activity; F:ATP binding; C:plasma membrane; C:plasmodesma; C:integral component of membrane
B-C1_ATCACG_L005_R1_001_paired_trimmed_paired_merged_contig_5973	putative LRR receptor-like serine/threonine-protein kinase	415	[UP, BLASTED, MAPPED, ANNOTATED]	B-C1_ATCACG_L005_R1_001_paired_trimmed_paired_merged_contig_5973	9.64213	11.3617	0.236761	9.64213	9.19108	-0.069117	0.451047	0.498254	0.456312	0.964392	6.81705	7.67685	0.171368	9.3748	5.64898	-0.730797	3.72581	0.580159	3.79681	0.0008261	9.82637	8.16817	-0.266646	6.01651	4.27709	-0.4923	1.73943	0.529532	1.80775	0.0304623	9.70354	7.00129	-0.470891	4.23148	2.60117	-0.702005	1.63032	0.548742	1.77503	0.0004433	0.675563	0.552733	-0.289507	0.408069	0.424635	0.0574106	0.0165661	0.50391	-0.0597529	1	0.614148	0.675563	0.137504	0.419443	0.447132	0.0922241	0.0276884	0.491003	-0.0962909	1	0.245659	0.12283	-1	0.142958	0.0715185	-0.999205	0.0714396	0.489582	1.00176	0.662316	0.491319	0.798393	0.70044	0.288435	0.367153	0.348135	0.0787179	0.498566	-0.356924	0.788703	3.13216	1.84244	-0.765535	2.10181	1.83633	-0.194806	0.265479	0.502004	0.329285	0.861411	3.37782	2.27235	-0.571906	2.0812	1.61356	-0.367168	0.46764	0.499939	0.594558	0.453284	0.614148	0.982637	0.678072	6.39102	0.656094	-3.28407	5.73492	0.968629	6.60866	8.372e-11	1.6582	2.51801	0.602665	0.809357	1.53532	0.923693	0.725965	0.495458	-1.17483	0.0486655	20	1.9221e-88	94.21	5	P:GO:0046777; F:GO:0004674; F:GO:0005524; C:GO:0005886; C:GO:0016021	P:protein autophosphorylation; F:protein serine/threonine kinase activity; F:ATP binding; C:plasma membrane; C:integral component of membrane
B-C1_ATCACG_L005_R1_001_paired_trimmed_paired_merged_contig_59957	glucan endo-1,3-beta-glucosidase	637	[UP, BLASTED, MAPPED, ANNOTATED]	B-C1_ATCACG_L005_R1_001_paired_trimmed_paired_merged_contig_59957	0.0800225	0.0800225	0	0.0800225	0.0647342	-0.305878	0.0152883	0.498254	0.30626	1	0.64018	0.920258	0.523562	0.880374	0.677168	-0.378603	0.203206	0.495263	0.42969	0.726013	1.40039	1.16033	-0.271302	0.857436	0.607579	-0.496956	0.249857	0.493701	0.556232	0.446439	2.16061	0.680191	-1.66742	0.942189	0.252709	-1.89854	0.68948	0.696017	2.01986	3.399e-06	0.0800225	0.160045	1	0.048337	0.122954	1.34692	0.0746168	0.50391	-1.34898	0.523673	0.32009	0.480135	0.584963	0.218611	0.317785	0.539683	0.0991736	0.491003	-0.54872	0.645117	2.1206	1.00028	-1.08406	1.23405	0.582421	-1.08327	0.651631	0.687393	1.26416	0.0133788	0.800225	1.48042	0.887525	0.469782	0.680791	0.53522	0.211009	0.498566	-0.575314	0.384361	1.4404	1.04029	-0.469485	0.966574	1.03684	0.101244	0.0702678	0.502004	-0.123239	1	1.28036	0.880247	-0.540568	0.788879	0.625051	-0.33583	0.163828	0.499939	0.373659	0.616223	0.400112	0.96027	1.26303	4.16369	0.64116	-2.69911	3.52253	0.931661	4.43773	1.504e-07	2.40067	1.4404	-0.736966	1.17175	0.878267	-0.415937	0.293486	0.495458	0.509056	0.404104	20	2.81082e-72	94.33	2	P:GO:0008152; F:GO:0042973	P:metabolic process; F:glucan endo-1,3-beta-D-glucosidase activity
B-C1_ATCACG_L005_R1_001_paired_trimmed_paired_merged_contig_6035	subtilisin-like protease SBT2.5	4683	[UP, BLASTED, MAPPED, ANNOTATED]	B-C1_ATCACG_L005_R1_001_paired_trimmed_paired_merged_contig_6035	21.8026	31.8331	0.546028	21.8026	25.7514	0.24015	3.94878	0.519548	-3.95608	9.008e-14	14.9614	16.322	0.125575	20.5749	12.0105	-0.77659	8.56441	0.607757	8.59954	0	22.9183	24.0884	0.0718406	14.0325	12.6134	-0.153814	1.41909	0.501801	1.4274	1.407e-05	15.1736	12.2401	-0.309947	6.61686	4.54754	-0.541061	2.06932	0.546515	2.13889	0	35.1748	36.1109	0.0378925	21.2471	27.742	0.38481	6.49496	0.545957	-6.50635	0	32.4154	33.5039	0.0476495	22.1387	22.1751	0.00237007	0.0363994	0.491003	-0.0364765	1	35.3489	25.1715	-0.489876	20.5708	14.6563	-0.489081	5.91455	0.556642	5.93474	0	21.7373	24.0993	0.148821	12.7611	11.0824	-0.203484	1.67872	0.509901	1.69101	1.128e-09	29.9772	22.5428	-0.411201	20.116	22.468	0.159528	2.352	0.511756	-2.3574	5.209e-06	22.755	22.9999	0.0154447	14.0203	16.3319	0.220183	2.31168	0.518636	-2.32215	3.68e-11	1.24633	5.81802	2.22284	12.9697	3.88461	-1.7393	9.08507	0.911136	9.25006	0	16.4907	11.0374	-0.57926	8.04902	6.72988	-0.258232	1.31914	0.514723	1.34417	8.517e-09	20	0	96.24	2	P:GO:0006508; F:GO:0004252	P:proteolysis; F:serine-type endopeptidase activity
B-C1_ATCACG_L005_R1_001_paired_trimmed_paired_merged_contig_6089	rust resistance kinase Lr10-like	1438	[UP, BLASTED, MAPPED, ANNOTATED]	B-C1_ATCACG_L005_R1_001_paired_trimmed_paired_merged_contig_6089	4.5019	7.28458	0.69431	4.5019	5.89286	0.388432	1.39095	0.522763	-1.44417	0.0186719	6.43382	4.89183	-0.395301	8.84779	3.59963	-1.29747	5.24815	0.863421	5.40616	0	6.45155	6.50472	0.0118416	3.95017	3.40605	-0.213813	0.544114	0.493701	0.584616	0.208888	11.1661	4.67914	-1.25481	4.86929	1.73843	-1.48593	3.13086	0.846555	3.46558	0	6.45155	4.75004	-0.441705	3.89701	3.6492	-0.0947882	0.247812	0.50391	0.265322	0.681009	15.3313	15.2604	-0.0066869	10.4708	10.1003	-0.0519663	0.370449	0.491003	0.374076	0.690662	18.8406	12.1232	-0.636073	10.9641	7.05884	-0.635278	3.90521	0.575032	3.95655	0	14.2856	11.9992	-0.251624	8.38652	5.518	-0.603929	2.86853	0.57018	2.93141	8.198e-15	6.69968	4.55508	-0.556618	4.49578	4.53997	0.0141111	0.0441892	0.502004	-0.0463876	1	8.31257	4.96273	-0.744161	5.1217	3.52396	-0.539422	1.59773	0.534615	1.68633	6.185e-06	0.939374	2.8004	1.57586	9.77541	1.86979	-2.38628	7.90562	0.962647	8.25792	0	9.60642	6.52244	-0.558587	4.68883	3.97697	-0.237559	0.711862	0.495458	0.750454	0.0735918	20	0	86.08	5	P:GO:0006468; F:GO:0004672; F:GO:0005524; F:GO:0030247; C:GO:0016021	P:protein phosphorylation; F:protein kinase activity; F:ATP binding; F:polysaccharide binding; C:integral component of membrane
B-C1_ATCACG_L005_R1_001_paired_trimmed_paired_merged_contig_6161	flavonoid 3',5'-methyltransferase-like	1438	[UP, BLASTED, MAPPED, ANNOTATED]	B-C1_ATCACG_L005_R1_001_paired_trimmed_paired_merged_contig_6161	98.457	141.136	0.519525	98.457	114.172	0.213647	15.7153	0.518473	-15.7168	0	66.022	113.274	0.778801	90.7934	83.3524	-0.123364	7.44101	0.50319	7.44203	0.0003391	141.03	111.466	-0.339394	86.3502	58.367	-0.565048	27.9833	0.572378	27.989	0	102.268	57.9753	-0.81884	44.5965	21.5394	-1.04995	23.0571	0.878508	23.081	0	177.488	128.428	-0.466762	107.211	98.6645	-0.119844	8.54609	0.511181	8.54693	1.191e-06	174.28	186.989	0.101539	119.028	123.761	0.05626	4.73336	0.493552	-4.7337	0.0371295	197.02	164.727	-0.258266	114.653	95.9136	-0.257471	18.7397	0.524007	18.7415	0	195.691	114.373	-0.774829	114.883	52.5962	-1.12713	62.2867	0.882422	62.2969	0	117.209	72.4204	-0.694616	78.6523	72.1802	-0.123887	6.47215	0.509405	6.47334	0.0006529	139.045	100.3	-0.471226	85.671	71.2218	-0.266488	14.4492	0.532612	14.4516	0	6.82375	32.3464	2.24497	71.0101	21.5972	-1.71718	49.4128	0.918286	49.4426	0	82.1332	36.7065	-1.16193	40.0887	22.3813	-0.840902	17.7074	0.62066	17.7273	0	20	3.41044e-159	92.39	2	P:GO:0032259; F:GO:0008171	P:methylation; F:O-methyltransferase activity
B-C1_ATCACG_L005_R1_001_paired_trimmed_paired_merged_contig_61737	phosphatidylinositol transfer protein 1-like isoform X1	231	[UP, BLASTED, MAPPED, ANNOTATED]	B-C1_ATCACG_L005_R1_001_paired_trimmed_paired_merged_contig_61737	0	0.772338	#DIV/0!	0.5	0.624783	0.321427	0.124783	0.498254	-0.344798	0.182292	0.331002	0.993006	1.58496	0.455194	0.730699	0.682797	0.275506	0.495263	-0.736285	0.736715	0.441336	1.10334	1.32193	0.270222	0.57774	1.09627	0.307518	0.493701	-1.13859	0.455815	2.64802	2.53768	-0.0614005	1.15474	0.942817	-0.292515	0.21192	0.496536	0.361213	0.690195	1.43434	0.882672	-0.70044	0.866404	0.678109	-0.353523	0.188295	0.50391	0.400541	0.832515	3.53069	2.42735	-0.540568	2.41135	1.60658	-0.585848	0.804768	0.491003	0.995424	0.373129	2.53768	3.31002	0.383329	1.47677	1.92728	0.384124	0.450514	0.489582	-0.592042	0.578317	3.08935	2.86868	-0.106915	1.81364	1.31921	-0.45922	0.494437	0.498566	0.674797	0.456921	0.772338	1.10334	0.514573	0.518272	1.09968	1.0853	0.581408	0.707971	-1.23123	0.432319	2.97902	1.76534	-0.754888	1.83549	1.25355	-0.550149	0.581942	0.499939	0.800825	0.443772	0.441336	1.21367	1.45943	4.59268	0.810354	-2.50271	3.78232	0.919623	4.53536	0.004421	3.64102	2.75835	-0.400538	1.77716	1.68187	-0.0795096	0.0952925	0.495458	0.124107	0.99806	20	7.86104e-17	94.82	2	P:GO:0015914; F:GO:0005548	P:phospholipid transport; F:phospholipid transporter activity
B-C1_ATCACG_L005_R1_001_paired_trimmed_paired_merged_contig_62251	UPF0496 protein At4g34320-like	362	[DOWN, BLASTED, MAPPED]	B-C1_ATCACG_L005_R1_001_paired_trimmed_paired_merged_contig_62251	3.37951	1.61935	-1.0614	3.37951	1.30997	-1.36728	2.06954	0.825543	2.48041	0.003837	1.0561	1.61935	0.616671	1.45234	1.19159	-0.285494	0.260753	0.495263	0.386651	0.80449	3.44992	2.81626	-0.292782	2.11232	1.47467	-0.518436	0.637651	0.493701	0.821812	0.326805	7.18146	8.58959	0.258312	3.13166	3.19126	0.0271979	0.0595986	0.496536	-0.0655113	0.994632	59.0997	53.1168	-0.153985	4.42297	1.89313	-1.22424	2.52983	0.831311	2.81048	0.0001019	62.234	65.8603	0.0817057	1.20213	1.58439	0.398327	0.382253	0.491003	-0.552071	0.554189	82.5555	97.5764	0.241168	0.983331	2.21371	1.17072	1.23038	0.77736	-1.69836	0.006464	69.4073	140.052	1.01281	1.48799	1.10083	-0.434767	0.387155	0.498566	0.582161	0.41031	95.5451	60.647	-0.655744	1.03941	0.912249	-0.188263	0.127159	0.502004	0.227184	0.981674	47.0068	54.7355	0.219606	2.77633	1.54983	-0.841065	1.2265	0.551978	1.48717	0.0340748	4.13412	55.5528	3.74821	1.46534	7.23947	2.30464	5.77412	0.946474	-6.21706	0.0536981	99.9649	86.9912	-0.200552	2.19936	1.54546	-0.509047	0.653898	0.495458	0.828681	0.271928	4	6.23275e-12	69.43	2	C:GO:0016020; C:GO:0016021	C:membrane; C:integral component of membrane
B-C1_ATCACG_L005_R1_001_paired_trimmed_paired_merged_contig_6599	NHL repeat	2084	[UP, BLASTED, MAPPED, ANNOTATED]	B-C1_ATCACG_L005_R1_001_paired_trimmed_paired_merged_contig_6599	9.29474	12.5234	0.430144	9.29474	10.1308	0.124267	0.836095	0.498254	-0.845279	0.375216	6.99551	8.85446	0.339975	9.62022	6.51552	-0.562191	3.10471	0.554256	3.1552	4.639e-11	25.6828	23.5548	-0.124782	15.7251	12.334	-0.350436	3.39117	0.532132	3.40923	4.519e-13	16.0946	10.7501	-0.582224	7.01846	3.99395	-0.813339	3.02451	0.58973	3.13196	0	23.5671	21.8182	-0.111241	14.2355	16.7617	0.235676	2.52621	0.521851	-2.53718	9.748e-06	16.8651	15.9478	-0.0806786	11.5183	10.5553	-0.125958	0.962983	0.491003	0.971186	0.114254	22.6987	15.85	-0.518131	13.2092	9.22876	-0.517336	3.98045	0.550799	4.01393	0	22.9311	19.36	-0.244229	13.462	8.90297	-0.596534	4.55903	0.585294	4.59789	0	20.7786	14.468	-0.522236	13.9434	14.42	0.0484932	0.476643	0.502004	-0.479103	0.711153	17.2809	15.7888	-0.130272	10.6474	11.2114	0.0744663	0.564009	0.499939	-0.568903	0.384868	0.966164	4.32939	2.16382	10.0542	2.89068	-1.79832	7.16352	0.90597	7.38579	0	19.4456	13.7831	-0.496539	9.49126	8.40407	-0.175511	1.08719	0.505162	1.10126	0.0129827	20	0	92.74	3	P:GO:0005992; F:GO:0003824; C:GO:0016021	P:trehalose biosynthetic process; F:catalytic activity; C:integral component of membrane
B-C1_ATCACG_L005_R1_001_paired_trimmed_paired_merged_contig_68591	disease resistance RPP13-like protein 4	283	[UP, BLASTED]	B-C1_ATCACG_L005_R1_001_paired_trimmed_paired_merged_contig_68591	3.96267	3.24218	-0.289507	3.96267	2.62276	-0.595384	1.3399	0.549468	1.46623	0.365434	2.88194	2.5217	-0.192645	3.96324	1.85558	-1.09481	2.10766	0.821517	2.37505	0.0186285	4.32291	4.23285	-0.0303736	2.64684	2.21644	-0.256028	0.430402	0.493701	0.500795	0.654844	5.58376	3.06206	-0.866733	2.43494	1.13764	-1.09785	1.29731	0.784508	1.69949	0.001637	4.32291	2.34158	-0.884523	2.61122	1.79891	-0.537606	0.812316	0.50391	0.974103	0.345546	7.56509	4.50303	-0.748461	5.16671	2.9804	-0.793741	2.18631	0.571957	2.32594	0.0151999	9.45636	5.04339	-0.906891	5.503	2.93655	-0.906095	2.56645	0.571689	2.7217	0.001293	7.38497	5.40364	-0.450661	4.33544	2.48494	-0.802966	1.8505	0.550541	2.0172	0.005274	2.43164	2.25152	-0.111031	1.63173	2.24405	0.459698	0.612314	0.502004	-0.76567	0.568449	7.74521	2.43164	-1.67138	4.77213	1.72667	-1.46664	3.04545	0.849576	3.38021	1.41e-05	0.900606	1.35091	0.584963	9.37198	0.901985	-3.37718	8.47	0.98758	9.11846	2.292e-11	3.51236	1.71115	-1.03747	1.71436	1.04335	-0.716446	0.671011	0.495458	0.981606	0.235548	17	1.0886e-10	85.5
B-C1_ATCACG_L005_R1_001_paired_trimmed_paired_merged_contig_6902	putative heavy metal-associated domain, HMA	206	[DOWN, BLASTED, MAPPED, ANNOTATED]	B-C1_ATCACG_L005_R1_001_paired_trimmed_paired_merged_contig_6902	18.3112	28.4565	0.636037	18.3112	23.0199	0.330159	4.70875	0.53639	-4.72031	0.237588	21.6517	34.0241	0.652077	29.7754	25.0365	-0.250088	4.73891	0.519032	4.7455	0.255114	30.0649	32.1683	0.0975553	18.4082	16.8442	-0.128099	1.56403	0.499464	1.56927	0.608743	53.4488	51.5929	-0.0509839	23.3077	19.1682	-0.282098	4.13959	0.525746	4.14919	0.0209254	24.7448	20.5382	-0.268817	14.9469	15.7784	0.0781005	0.831455	0.50391	-0.835115	0.845202	40.5815	35.88	-0.177643	27.7158	23.7477	-0.222922	3.96813	0.512811	3.97439	0.202119	39.2205	40.9527	0.0623484	22.8239	23.845	0.0631436	1.02113	0.491279	-1.02308	0.809755	35.3851	43.7983	0.307734	20.7733	20.1413	-0.0445706	0.631957	0.498566	0.633527	0.881082	25.116	11.0114	-1.1896	16.8539	10.9749	-0.618874	5.879	0.588853	5.91148	0.0155054	41.3238	20.6619	-1	25.4612	14.6717	-0.795261	10.7895	0.612631	10.8187	4.592e-08	0.247448	18.6823	6.2384	2.57502	12.474	2.27626	9.89893	0.964221	-10.1573	0.0591685	33.6529	23.5076	-0.517607	16.4258	14.3334	-0.196579	2.09236	0.510967	2.10157	0.366978	20	2.40725e-39	93.97	6	P:GO:0030001; P:GO:0090502; F:GO:0003676; F:GO:0004523; F:GO:0046872; C:GO:0009507	P:metal ion transport; P:RNA phosphodiester bond hydrolysis, endonucleolytic; F:nucleic acid binding; F:RNA-DNA hybrid ribonuclease activity; F:metal ion binding; C:chloroplast
B-C1_ATCACG_L005_R1_001_paired_trimmed_paired_merged_contig_6967	putative disease resistance protein RGA1	450	[UP, BLASTED, MAPPED, ANNOTATED]	B-C1_ATCACG_L005_R1_001_paired_trimmed_paired_merged_contig_6967	3.22837	5.43726	0.752072	3.22837	4.39847	0.446195	1.1701	0.532459	-1.25229	0.36186	4.7576	7.75942	0.705715	6.54265	5.70974	-0.19645	0.832912	0.495263	0.855765	0.60019	7.8727	10.0816	0.356792	4.82031	5.279	0.131138	0.458689	0.493701	-0.477066	0.687255	8.66563	8.26917	-0.0675633	3.77888	3.07222	-0.298677	0.70666	0.496536	0.767187	0.202612	7.15343	5.12362	-0.481471	1.84744	3.2634	0.820848	1.41596	0.552611	-1.63668	0.0107656	11.6878	11.9333	0.0299947	4.83525	4.04858	-0.256176	0.786675	0.491003	0.827335	0.397557	15.7801	14.5524	-0.11685	3.23006	3.69353	0.19344	0.463472	0.489582	-0.502221	0.573774	15.9765	15.6819	-0.0268555	2.72651	4.58407	0.749575	1.85756	0.550541	-2.0031	0.0005858	6.08942	4.15783	-0.550474	2.69847	2.87896	0.0934072	0.180492	0.502004	-0.20323	0.985801	10.3618	8.15196	-0.34606	2.96624	4.86637	0.714211	1.90013	0.551978	-2.02992	0.002719	0.622037	8.82311	3.82621	8.84091	2.79842	-1.65958	6.04248	0.901516	6.26624	0.0001454	13.0464	12.5062	-0.0610071	4.20199	4.17865	-0.00803591	0.0233403	0.495458	0.024685	1	20	1.40617e-70	92.26	1	F:GO:0043531	F:ADP binding
B-C1_ATCACG_L005_R1_001_paired_trimmed_paired_merged_contig_7006	putative BPI/LBP family protein At1g04970	357	[UP, BLASTED, MAPPED, ANNOTATED]	B-C1_ATCACG_L005_R1_001_paired_trimmed_paired_merged_contig_7006	0.856711	1.85621	1.11548	0.856711	1.50158	0.809599	0.644868	0.498254	-1.03504	0.432964	0.785318	1.35646	0.788496	1.07997	0.998145	-0.113669	0.0818244	0.495263	0.140057	1	2.21317	2.71292	0.293731	1.35508	1.42056	0.0680771	0.0654756	0.493701	-0.094454	1	2.8557	2.35596	-0.277534	1.2453	0.8753	-0.508648	0.370004	0.496536	0.628988	0.298348	347.996	404.945	0.218658	1.46622	1.97449	0.429379	0.508272	0.50391	-0.665362	0.470877	287.576	318.75	0.148484	1.6578	1.18131	-0.488886	0.476493	0.491003	0.682682	0.427808	308.518	304.981	-0.0166329	1.08019	1.16393	0.10771	0.0837333	0.489582	-0.136429	0.9715	233.675	226.912	-0.0423678	1.7603	0.984928	-0.837732	0.775373	0.498566	1.14149	0.0575015	254.018	173.089	-0.553419	2.5391	1.56543	-0.69776	0.973672	0.502004	1.19788	0.314616	191.98	203.021	0.0806791	0.923742	0.760423	-0.280688	0.163319	0.499939	0.324744	0.787819	8.37007	113.711	3.76399	4.4576	0.619683	-2.84667	3.83792	0.931661	4.7784	2.725e-05	316.755	237.244	-0.416991	0.453001	0.565899	0.321028	0.112897	0.495458	-0.340301	0.79872	20	2.27733e-31	94.64	3	F:GO:0008289; C:GO:0005615; C:GO:0016021	F:lipid binding; C:extracellular space; C:integral component of membrane
B-C1_ATCACG_L005_R1_001_paired_trimmed_paired_merged_contig_7109	aspartate, glycine, lysine and serine-rich protein	1680	[UP, BLASTED, MAPPED]	B-C1_ATCACG_L005_R1_001_paired_trimmed_paired_merged_contig_7109	26.716	38.1094	0.512442	26.716	30.8286	0.206564	4.11257	0.516159	-4.11775	0.0002243	25.4568	25.2899	-0.00948861	35.0082	18.6095	-0.911654	16.3987	0.621603	16.424	0	100.098	90.085	-0.152052	61.2881	47.171	-0.377706	14.1171	0.544286	14.1221	0	76.3553	48.3801	-0.658315	33.2967	17.9745	-0.889429	15.3222	0.620393	15.348	0	70.0442	46.8933	-0.578882	42.3096	36.0256	-0.231965	6.28406	0.525726	6.28834	1.004e-10	87.6576	68.6181	-0.35329	59.8673	45.4159	-0.39857	14.4514	0.54304	14.4569	0	119.319	66.2666	-0.848474	69.4363	38.5842	-0.847679	30.8521	0.620493	30.8637	0	170.385	93.8322	-0.860641	100.026	43.1501	-1.21295	56.8764	0.8846	56.8893	0	124.614	79.2226	-0.653482	83.6214	78.9598	-0.0827535	4.66158	0.505785	4.66232	0.0243931	119.653	73.0935	-0.711042	73.7229	51.9027	-0.506304	21.8202	0.573273	21.8261	0	4.172	19.616	2.23322	43.4152	13.0974	-1.72892	30.3178	0.917958	30.3671	0	64.8709	46.9844	-0.46539	31.6631	28.6481	-0.144362	3.01498	0.505062	3.01843	0.0002512	20	2.9219e-112	66.08	1	P:GO:0006396	P:RNA processing
B-C1_ATCACG_L005_R1_001_paired_trimmed_paired_merged_contig_71643	chorismate synthase	333	[UP, BLASTED]	B-C1_ATCACG_L005_R1_001_paired_trimmed_paired_merged_contig_71643	0.38269	0.612304	0.678072	0.38269	0.495323	0.372194	0.112633	0.498254	-0.388863	0.955108	0.38269	0.918456	1.26303	0.526275	0.675842	0.360869	0.149567	0.495263	-0.390637	0.897108	0.688842	1.6073	1.22239	0.421766	0.841627	0.996738	0.419861	0.493701	-1.08156	0.287682	0.38269	0.918456	1.26303	0.166882	0.341231	1.03192	0.174349	0.496536	-1.04655	0.362775	2.01335	2.79123	0.471306	0.785947	0.6468	-0.281114	0.139148	0.50391	0.313667	0.850566	2.19638	4.11821	0.906891	1.09773	0.557236	-0.978165	0.540496	0.491003	1.11756	0.225355	4.25549	3.4776	-0.291231	0.445402	0.356518	-0.321133	0.088884	0.489582	0.333207	0.868927	3.24881	3.56912	0.135655	0.404393	0.422366	0.0627327	0.0179721	0.498566	-0.0652563	1	3.61487	2.05911	-0.811928	1.07857	0.381421	-1.49966	0.697146	0.707971	1.65378	0.223637	3.84366	3.06578	-0.326228	0.23579	0.597834	1.34224	0.362044	0.499939	-1.39021	0.21569	0.137274	1.96759	3.8413	3.18591	0.15331	-4.37718	3.0326	0.931661	5.32507	1.93e-07	3.29457	3.06578	-0.103836	0.373577	0.280008	-0.415937	0.0935689	0.495458	0.426332	0.804581	20	1.10891e-10	85.92
B-C1_ATCACG_L005_R1_001_paired_trimmed_paired_merged_contig_7191	E3 ubiquitin-protein ligase MBR1-like isoform X1	212	[UP, BLASTED]	B-C1_ATCACG_L005_R1_001_paired_trimmed_paired_merged_contig_7191	2.64489	4.08756	0.628031	2.64489	3.30663	0.322153	0.66174	0.498254	-0.735991	0.745048	4.56845	5.53023	0.275634	6.28253	4.0694	-0.626531	2.21313	0.567953	2.30011	0.192659	3.84712	6.25157	0.70044	2.35552	3.2735	0.474786	0.917974	0.493701	-1.03349	0.398937	14.6671	12.7436	-0.202817	6.39599	4.73458	-0.433931	1.66141	0.531528	1.71714	0.0859758	4.32801	4.44823	0.0395284	2.6143	3.41733	0.386446	0.803032	0.50391	-0.891179	0.523673	8.89646	9.73802	0.130397	6.07599	6.44526	0.0851172	0.369262	0.491003	-0.378945	0.908915	10.6998	10.5796	-0.0163018	6.2266	6.16003	-0.0155066	0.0665674	0.489582	0.0683497	1	12.1425	16.9514	0.48134	7.12839	7.79534	0.129035	0.666946	0.498566	-0.679314	0.681868	3.60667	3.00556	-0.263034	2.42023	2.99559	0.307695	0.575358	0.502004	-0.652467	0.73276	13.1042	6.61223	-0.986825	8.07403	4.69525	-0.782086	3.37878	0.589673	3.46811	0.005649	1.082	4.68867	2.11548	11.2596	3.13057	-1.84667	8.12908	0.910776	8.33619	0.00135	9.25713	9.85824	0.0907655	4.51834	6.01093	0.411794	1.49258	0.521093	-1.54835	0.23541	1	9.82897e-09	96.3
B-C1_ATCACG_L005_R1_001_paired_trimmed_paired_merged_contig_7196	vestitone reductase-like	699	[UP, BLASTED, MAPPED, ANNOTATED]	B-C1_ATCACG_L005_R1_001_paired_trimmed_paired_merged_contig_7196	8.42279	12.4336	0.561879	8.42279	10.0582	0.256001	1.6354	0.516697	-1.65532	0.277647	8.64157	10.2459	0.245683	11.8839	7.53941	-0.656482	4.34447	0.584539	4.39379	2.582e-06	20.1637	17.429	-0.210269	12.3458	9.12631	-0.435923	3.21954	0.547664	3.24892	2.255e-05	25.9247	14.4026	-0.847997	11.3051	5.35096	-1.07911	5.95419	0.859067	6.05119	0	48.9689	42.3692	-0.208849	29.5793	32.5499	0.138068	2.97066	0.511717	-2.97387	0.0934454	46.0519	44.7028	-0.0428957	31.452	29.5872	-0.0881751	1.86473	0.49452	1.86681	0.356533	46.0519	38.6136	-0.254152	26.7993	22.483	-0.253357	4.31624	0.514262	4.32366	0.0003104	58.3762	44.8486	-0.380315	34.2705	20.6243	-0.73262	13.6462	0.604112	13.6658	0	15.1683	9.88129	-0.618291	10.1786	9.84851	-0.0475617	0.33009	0.502004	0.333499	0.961619	21.1117	14.986	-0.494425	13.0077	10.6414	-0.289686	2.36637	0.525133	2.38403	0.0105594	1.56788	6.59968	2.07358	16.3158	4.40652	-1.88856	11.9093	0.916085	12.0581	3.702e-15	22.6431	18.377	-0.30117	11.0519	11.2051	0.0198588	0.153183	0.495458	-0.154465	0.992189	20	1.69538e-98	69.18	2	F:GO:0016616; F:GO:0050662	F:oxidoreductase activity, acting on the CH-OH group of donors, NAD or NADP as acceptor; F:coenzyme binding
B-C1_ATCACG_L005_R1_001_paired_trimmed_paired_merged_contig_7400	chlorophyll a-b binding protein of LHCII type 1-like	204	[UP, BLASTED, MAPPED, ANNOTATED]	B-C1_ATCACG_L005_R1_001_paired_trimmed_paired_merged_contig_7400	0.874559	0.874559	0	0.874559	0.707475	-0.305878	0.167085	0.498254	0.348538	0.972125	0.999496	1.37431	0.459432	1.37451	1.01128	-0.442733	0.363228	0.495263	0.572667	0.77105	0.999496	0.624685	-0.678072	0.611974	0.327103	-0.903726	0.284871	0.493701	0.947561	0.555859	1.99899	1.62418	-0.29956	0.871713	0.603427	-0.530674	0.268286	0.496536	0.594637	0.53363	44.6025	21.6141	-1.04515	26.9418	16.6049	-0.698235	10.3369	0.600493	10.3604	2.151e-06	81.9587	80.4594	-0.0266351	55.9751	53.2533	-0.0719145	2.72181	0.493909	2.72276	0.604744	95.327	80.3345	-0.246864	55.4742	46.7754	-0.246069	8.69887	0.516649	8.70235	0.0125151	49.8499	52.0987	0.0636586	29.265	23.9584	-0.288646	5.30663	0.52984	5.31447	0.0210069	0.124937	0	#NUM!	0.0838382	0.5	2.57625	0.416162	0.502004	-2.60965	0.711153	0.249874	0.624685	1.32193	0.153957	0.44358	1.52667	0.289623	0.499939	-1.5539	0.384868	0.374811	0.499748	0.415038	3.9004	0.333675	-3.5471	3.56672	0.935889	5.03026	0.0003251	0.874559	0.124937	-2.80735	0.426867	0.0761787	-2.48633	0.350688	0.495458	2.51094	0.229526	20	5.35277e-40	88.5	9	P:GO:0009416; P:GO:0009768; P:GO:0018298; F:GO:0016168; C:GO:0009522; C:GO:0009523; C:GO:0009535; C:GO:0009941; C:GO:0016021	P:response to light stimulus; P:photosynthesis, light harvesting in photosystem I; P:protein-chromophore linkage; F:chlorophyll binding; C:photosystem I; C:photosystem II; C:chloroplast thylakoid membrane; C:chloroplast envelope; C:integral component of membrane
B-C1_ATCACG_L005_R1_001_paired_trimmed_paired_merged_contig_74364	Copia protein	456	[UP, BLASTED, MAPPED, ANNOTATED]	B-C1_ATCACG_L005_R1_001_paired_trimmed_paired_merged_contig_74364	0	0	#DIV/0!							1	0	0.670715	#DIV/0!	0.5	0.493542	-0.0187538	0.00645751	0.495263	0.0198344	0.0635875	0	0	#DIV/0!							1	0.111786	0.335357	1.58496	0.0487471	0.124594	1.35385	0.0758471	0.496536	-1.35597	0.444687	0	0	#DIV/0!							1	0	0.0558929	#DIV/0!	0.5	0.0369936	-3.75658	0.463006	0.491003	3.78501	0.554189	0	0.111786	#DIV/0!	0.5	0.0650881	-2.94146	0.434912	0.489582	2.97344	0.383721	0.111786	0.223572	1	0.0656253	0.102813	0.647695	0.0371874	0.498566	-0.648762	0.792377	0	0.111786	#DIV/0!	0.5	0.111415	-2.16598	0.388585	0.502004	2.20057	0.364622	0	0.0558929	#DIV/0!	0.5	0.0396888	-3.65513	0.460311	0.499939	3.684	0.498195	0.39125	0.111786	-1.80735	4.07147	0.0746379	-5.7695	3.99683	0.955847	7.01867	0	0.223572	0	#NUM!	0.109124	0.5	2.19596	0.390876	0.495458	-2.23048	0.235548	20	7.35843e-78	87.35	6	P:GO:0006278; P:GO:0015074; F:GO:0003676; F:GO:0003964; F:GO:0008270; F:GO:0016787	P:RNA-dependent DNA biosynthetic process; P:DNA integration; F:nucleic acid binding; F:RNA-directed DNA polymerase activity; F:zinc ion binding; F:hydrolase activity
B-C1_ATCACG_L005_R1_001_paired_trimmed_paired_merged_contig_7466	cyclic nucleotide-gated ion channel 1-like	2083	[UP, BLASTED, MAPPED, ANNOTATED]	B-C1_ATCACG_L005_R1_001_paired_trimmed_paired_merged_contig_7466	8.14904	9.05449	0.152003	8.14904	7.32463	-0.153875	0.824412	0.498254	0.838649	0.309096	4.80867	7.07229	0.55654	6.61287	5.20411	-0.345625	1.40876	0.520615	1.45054	0.002126	3.04671	2.93659	-0.0531113	1.86545	1.53768	-0.278765	0.327767	0.493701	0.43028	0.167771	7.04782	4.71078	-0.58121	3.07338	1.75018	-0.812324	1.3232	0.548742	1.55266	0	6.10566	3.26696	-0.9022	3.68808	2.50982	-0.555283	1.17825	0.536192	1.30254	5.104e-06	16.0656	17.2769	0.104873	10.9723	11.435	0.0595938	0.462726	0.491003	-0.466548	0.554189	13.4716	11.0612	-0.28442	7.83962	6.44044	-0.283625	1.39918	0.509448	1.42764	0.0001539	7.10899	11.0612	0.637785	4.17343	5.08664	0.28548	0.91321	0.498566	-0.956792	0.001265	2.8387	2.1535	-0.398549	1.90489	2.14636	0.17218	0.241463	0.502004	-0.296564	0.562517	5.88542	5.51834	-0.0929095	3.62623	3.9185	0.111829	0.292265	0.499939	-0.312929	0.460807	0.966628	4.8209	2.31827	10.059	3.21885	-1.64387	6.84017	0.901516	7.03493	0	6.6318	7.26806	0.13217	3.23694	4.4316	0.453198	1.19466	0.531287	-1.27774	1.719e-06	20	0	72.37	3	P:GO:0006811; P:GO:0055085; C:GO:0016020	P:ion transport; P:transmembrane transport; C:membrane
B-C1_ATCACG_L005_R1_001_paired_trimmed_paired_merged_contig_75608	ankyrin repeat-containing protein NPR4-like isoform X4	236	[UP, BLASTED, MAPPED, ANNOTATED]	B-C1_ATCACG_L005_R1_001_paired_trimmed_paired_merged_contig_75608	1.51195	1.72794	0.192645	1.51195	1.39782	-0.113233	0.114131	0.498254	0.160771	1	1.61995	2.37592	0.552541	2.22775	1.74831	-0.349624	0.479437	0.495263	0.593377	0.730911	1.51195	1.18796	-0.347923	0.92574	0.62205	-0.573577	0.30369	0.493701	0.649014	0.609403	3.34789	3.1319	-0.0962153	1.45993	1.16358	-0.327329	0.296351	0.496536	0.441553	0.580746	1.61995	0.863971	-0.906891	0.978516	0.663742	-0.559973	0.314774	0.50391	0.642381	0.634841	1.94394	0.971968	-1	1.32765	0.643312	-1.04528	0.684333	0.691934	1.24937	0.242369	1.18796	1.72794	0.540568	0.691318	1.00611	0.541364	0.31479	0.489582	-0.626232	0.578317	1.29596	1.07996	-0.263034	0.760808	0.496638	-0.615339	0.264171	0.498566	0.669648	0.528028	3.45589	3.67188	0.0874628	2.31905	3.6597	0.658192	1.34065	0.551513	-1.49351	0.344578	2.05193	3.1319	0.610053	1.26427	2.22392	0.814792	0.959641	0.499939	-1.25889	0.174848	1.29596	6.0478	2.22239	13.4861	4.03804	-1.73975	9.44809	0.911136	9.60693	0.0004271	7.55975	8.09973	0.0995357	3.68987	4.9387	0.420564	1.24884	0.531287	-1.31775	0.248167	20	1.04327e-32	85.1	1	C:GO:0016021	C:integral component of membrane
B-C1_ATCACG_L005_R1_001_paired_trimmed_paired_merged_contig_76146	receptor-like protein 12	466	[UP, BLASTED, MAPPED, ANNOTATED]	B-C1_ATCACG_L005_R1_001_paired_trimmed_paired_merged_contig_76146	0.656322	1.14856	0.807355	0.656322	0.92913	0.501477	0.272808	0.498254	-0.57088	0.686656	0.875095	1.20326	0.459432	1.20343	0.885411	-0.442733	0.318019	0.495263	0.545114	0.632165	1.20326	1.14856	-0.0671142	0.736732	0.60142	-0.292768	0.135313	0.493701	0.322526	0.769683	1.96896	2.35182	0.25634	0.858619	0.873764	0.0252257	0.0151451	0.496536	-0.0294229	1	1.42203	2.02366	0.509014	0.858967	1.55467	0.855931	0.6957	0.50391	-1.103	0.101993	1.53142	2.62529	0.777608	1.04591	1.73759	0.732328	0.691678	0.491003	-1.00733	0.138231	2.29713	2.73467	0.251539	1.33678	1.59228	0.252334	0.255502	0.489582	-0.359101	0.662316	3.22691	5.57873	0.789782	1.8944	2.56546	0.437477	0.671062	0.498566	-0.801069	0.188581	1.09387	0.382854	-1.51457	0.734034	0.381584	-0.943844	0.352449	0.502004	1.0075	0.460366	1.58611	0.820402	-0.95109	0.977264	0.582556	-0.746352	0.394708	0.499939	0.844296	0.276583	0.382854	0.656322	0.777608	3.9841	0.438217	-3.18453	3.54588	0.935889	4.76598	2.399e-07	1.6408	1.09387	-0.584963	0.800866	0.666972	-0.263934	0.133894	0.495458	0.295954	0.746309	20	4.16921e-105	86.36	3	P:GO:0006468; F:GO:0004674; C:GO:0016021	P:protein phosphorylation; F:protein serine/threonine kinase activity; C:integral component of membrane
B-C1_ATCACG_L005_R1_001_paired_trimmed_paired_merged_contig_7752	disease resistance RPP13-like protein 4	1783	[UP, BLASTED]	B-C1_ATCACG_L005_R1_001_paired_trimmed_paired_merged_contig_7752	16.1814	18.6973	0.208489	16.1814	15.1251	-0.0973891	1.05627	0.501767	1.06075	0.432964	12.4791	11.7787	-0.0833373	17.1613	8.6673	-0.985502	8.49398	0.615095	8.55096	0	20.1982	17.5966	-0.198931	12.367	9.21406	-0.424585	3.15292	0.547664	3.18138	1.332e-12	27.6742	16.7246	-0.72657	12.0681	6.21364	-0.957685	5.85443	0.605127	5.93224	0	18.054	10.578	-0.771257	10.9054	8.12647	-0.42434	2.77892	0.547357	2.81113	3.765e-09	31.3193	19.6836	-0.670061	21.3901	13.0279	-0.71534	8.36221	0.596687	8.39275	0	40.0819	20.5555	-0.963423	23.3251	11.9686	-0.962627	11.3565	0.61818	11.3972	0	34.3641	19.9695	-0.783105	20.1739	9.18325	-1.13541	10.9906	0.877133	11.0491	0	10.6351	7.27592	-0.547637	7.13664	7.25179	0.023092	0.115149	0.502004	-0.117442	1	18.4828	16.0242	-0.205936	11.388	11.3785	-0.00119726	0.00944675	0.499939	0.00952232	1	1.5581	6.24671	2.00331	16.2141	4.17085	-1.95884	12.0433	0.917033	12.2015	0	16.5388	8.66249	-0.932999	8.07247	5.28184	-0.611971	2.79063	0.569352	2.85695	0	20	0	93.48
B-C1_ATCACG_L005_R1_001_paired_trimmed_paired_merged_contig_78260	Retrovirus-related Pol polyprotein from transposon TNT 1-94	304	[UP, BLASTED, MAPPED, ANNOTATED]	B-C1_ATCACG_L005_R1_001_paired_trimmed_paired_merged_contig_78260	0	0	#DIV/0!							1	0	1.00607	#DIV/0!	0.5	0.740314	0.566209	0.240314	0.495263	-0.615096	0.0635875	0	0	#DIV/0!							1	0	0.251518	#DIV/0!	0.5	0.0934456	-2.41973	0.406554	0.496536	2.45365	0.272696	0	0	#DIV/0!							1	0	0	#DIV/0!							1	0.0838393	0	#NUM!	0.0487892	0.5	3.3573	0.451211	0.489582	-3.38748	0.553089	0.503036	0.0838393	-2.58496	0.295314	0.0385548	-2.93727	0.256759	0.498566	2.94847	0.0954608	0	0	#DIV/0!							1	0	0	#DIV/0!							1	0.586875	0	#NUM!	6.1072	0.5	-3.61051	5.6072	0.971029	6.66907	0	0	0	#DIV/0!							1	20	6.07631e-21	67.66	3	P:GO:0006259; F:GO:0005488; F:GO:0016779	P:DNA metabolic process; F:binding; F:nucleotidyltransferase activity
B-C1_ATCACG_L005_R1_001_paired_trimmed_paired_merged_contig_8012	CSC1-like protein ERD4	2829	[UP, BLASTED, MAPPED, ANNOTATED]	B-C1_ATCACG_L005_R1_001_paired_trimmed_paired_merged_contig_8012	36.01	45.5417	0.338794	36.01	36.841	0.0329158	0.831029	0.498254	-0.83168	0.618673	41.7218	31.9828	-0.383505	57.3758	23.5344	-1.28567	33.8414	0.886858	33.8658	0	53.9564	45.3886	-0.249464	33.0365	23.7667	-0.475118	9.26979	0.560325	9.28196	0	60.9205	46.0553	-0.403562	26.566	17.1108	-0.634676	9.45522	0.594367	9.4765	0	56.6321	68.6595	0.277838	34.2082	52.7473	0.624755	18.5391	0.598207	-18.5496	0	92.5159	77.5065	-0.255384	63.1854	51.2989	-0.300663	11.8865	0.527597	11.8903	0	121.382	60.6863	-1.00011	70.6363	35.335	-0.999312	35.3013	0.876965	35.3155	0	70.6235	75.6146	0.098517	41.4604	34.7725	-0.253788	6.68792	0.523357	6.69273	0	85.786	69.9117	-0.295208	57.5662	69.6799	0.275521	12.1137	0.533498	-12.1168	0	64.6323	45.8661	-0.494829	39.8225	32.5689	-0.29009	7.25362	0.532855	7.25942	0	5.25239	24.1898	2.20335	54.658	16.1512	-1.75879	38.5067	0.918629	38.5469	0	56.9384	33.3793	-0.770451	27.7913	20.3526	-0.449423	7.43873	0.559002	7.45229	0	20	0	92.52	4	P:GO:0098655; F:GO:0005227; C:GO:0005886; C:GO:0016021	P:cation transmembrane transport; F:calcium activated cation channel activity; C:plasma membrane; C:integral component of membrane
B-C1_ATCACG_L005_R1_001_paired_trimmed_paired_merged_contig_8079	protein SIEVE ELEMENT OCCLUSION B-like	2072	[UP, BLASTED, MAPPED, ANNOTATED]	B-C1_ATCACG_L005_R1_001_paired_trimmed_paired_merged_contig_8079	4.66198	10.2588	1.13785	4.66198	8.29888	0.831972	3.63689	0.589628	-3.73084	0	11.2429	19.6935	0.808707	15.4612	14.4914	-0.0934579	0.969826	0.495263	0.974318	0.356957	9.04105	10.6032	0.229944	5.53568	5.55216	0.0042895	0.0164834	0.493701	-0.0170324	1	37.9109	41.7241	0.138269	16.532	15.5016	-0.0928448	1.03041	0.499856	1.03458	0.0417046	42.8891	49.6943	0.21247	3.18012	3.0051	-0.0816668	0.175017	0.50391	0.193133	0.69708	46.1783	57.1314	0.307071	9.03949	5.00699	-0.852299	4.03251	0.597654	4.12159	0	57.9902	63.2723	0.125766	9.06235	3.09407	-1.55038	5.96828	0.867759	6.16636	0	52.7404	78.341	0.570858	5.9648	3.52411	-0.759214	2.44069	0.576901	2.55605	0	45.2385	33.5886	-0.429579	5.67899	6.76749	0.252989	1.08851	0.515713	-1.11752	0.0383624	41.5766	54.2149	0.382916	5.64633	4.54199	-0.31399	1.10434	0.51853	1.14811	0.0009791	2.52765	42.7918	4.08147	13.3126	2.80886	-2.24473	10.5037	0.966001	10.7409	0	81.6788	62.1867	-0.393355	5.02528	4.35013	-0.208146	0.675153	0.495458	0.70651	0.043389	20	0	94.58	1	P:GO:0010088	P:phloem development
B-C1_ATCACG_L005_R1_001_paired_trimmed_paired_merged_contig_8149	putative ternary complex factor MIP1, leucine-zipper	2427	[UP, BLASTED]	B-C1_ATCACG_L005_R1_001_paired_trimmed_paired_merged_contig_8149	6.13288	8.78976	0.519259	6.13288	7.11048	0.213382	0.977596	0.498254	-1.00061	0.093383	5.01972	5.00922	-0.00302135	6.90311	3.68601	-0.905186	3.2171	0.589956	3.34202	0	6.81548	7.27754	0.0946369	4.173	3.81073	-0.131017	0.362269	0.493701	0.385233	0.338453	18.2201	12.8433	-0.504511	7.94536	4.77164	-0.735625	3.17371	0.58666	3.25785	0	11.2681	8.02315	-0.490006	6.80642	6.16375	-0.143088	0.642672	0.50391	0.658408	0.163309	12.8223	7.31955	-0.808833	8.75724	4.84456	-0.854112	3.91269	0.587712	4.00482	0	18.5982	11.2681	-0.722914	10.823	6.56094	-0.722119	4.26201	0.584278	4.32275	0	21.6646	14.7651	-0.553147	12.7185	6.78996	-0.905452	5.92853	0.607159	5.99727	0	10.2075	6.21689	-0.715359	6.84965	6.19627	-0.14463	0.65338	0.502004	0.669196	0.315844	6.03837	3.33948	-0.854535	3.72047	2.37132	-0.649796	1.34915	0.551978	1.49748	1.078e-09	1.47021	6.83648	2.21723	15.2995	4.56463	-1.74491	10.7348	0.912742	10.8757	0	14.9751	10.3545	-0.532314	7.30927	6.31351	-0.211286	0.995765	0.507446	1.01793	0.003529	20	0	90.52
B-C1_ATCACG_L005_R1_001_paired_trimmed_paired_merged_contig_8347	TMV resistance protein N-like	222	[UP, BLASTED, MAPPED, ANNOTATED]	B-C1_ATCACG_L005_R1_001_paired_trimmed_paired_merged_contig_8347	1.95172	2.98498	0.612977	1.95172	2.4147	0.307099	0.462982	0.498254	-0.555574	0.807959	0.803649	1.14807	0.514573	1.10518	0.844802	-0.387592	0.260375	0.495263	0.466929	0.840772	2.29614	2.41095	0.0703893	1.40589	1.26244	-0.155265	0.143446	0.493701	0.211386	0.945442	4.9367	3.90344	-0.338802	2.15278	1.45023	-0.569916	0.702546	0.496536	0.904641	0.226129	0	0	#DIV/0!							1	0	0	#DIV/0!							1	0.114807	0	#NUM!	0.0668104	0.5	2.90378	0.43319	0.489582	-2.93592	0.553089	0	0.229614	#DIV/0!	0.5	0.105591	-2.24344	0.394409	0.498566	2.27784	0.41031	2.87017	2.29614	-0.321928	1.92601	2.28852	0.248801	0.362512	0.502004	-0.439678	0.870559	3.55902	2.06653	-0.784271	2.19285	1.46741	-0.579533	0.725437	0.499939	0.928502	0.382684	0.574035	1.6073	1.48543	5.97358	1.07317	-2.47672	4.90041	0.939581	5.49073	0.001312	2.52575	2.64056	0.0641303	1.2328	1.61005	0.385159	0.377242	0.495458	-0.539128	0.601734	20	2.47374e-46	65.67	2	P:GO:0007165; F:GO:0043531	P:signal transduction; F:ADP binding
B-C1_ATCACG_L005_R1_001_paired_trimmed_paired_merged_contig_8361	probable LRR receptor-like serine/threonine-protein kinase At3g47570	348	[UP, BLASTED, MAPPED, ANNOTATED]	B-C1_ATCACG_L005_R1_001_paired_trimmed_paired_merged_contig_8361	0.805628	0.366195	-1.1375	0.805628	0.296233	-1.44338	0.509395	0.701978	1.53063	0.327038	0.0732389	0.512673	2.80735	0.100718	0.377248	1.90519	0.27653	0.495263	-1.92515	0.453937	0.659151	0.732389	0.152003	0.403586	0.3835	-0.073651	0.0200864	0.493701	0.0763409	1	0.585912	0.366195	-0.678072	0.255502	0.136051	-0.909186	0.119451	0.496536	0.916999	0.473563	15.1966	15.0171	-0.0171411	0.929028	0.731451	-0.34496	0.197577	0.50391	0.397535	0.735456	27.3718	33.5042	0.291655	0.550218	0.727115	0.40218	0.176897	0.491003	-0.439364	0.723149	46.1282	96.0854	1.05867	0.511445	0.383795	-0.414242	0.12765	0.489582	0.433464	0.776405	44.3632	222.863	2.32872	0.558946	0.20208	-1.46778	0.356866	0.498566	1.51054	0.111137	39.0085	29.2265	-0.416513	2.26074	1.31393	-0.782908	0.946811	0.502004	1.22857	0.288297	45.8888	28.8376	-0.670193	4.10641	4.31649	0.0719835	0.210087	0.499939	-0.222077	0.955332	7.44871	172.786	4.53585	6.85932	0.586808	-3.5471	6.27251	0.97854	7.206	3.153e-11	153.013	188.551	0.301304	2.53807	2.50076	-0.0213638	0.0373075	0.495458	0.0429915	1	20	1.10064e-75	94.91	4	P:GO:0006468; F:GO:0004674; F:GO:0005524; C:GO:0016021	P:protein phosphorylation; F:protein serine/threonine kinase activity; F:ATP binding; C:integral component of membrane
B-C1_ATCACG_L005_R1_001_paired_trimmed_paired_merged_contig_8378	putative LOV domain-containing protein	388	[UP, BLASTED, MAPPED, ANNOTATED]	B-C1_ATCACG_L005_R1_001_paired_trimmed_paired_merged_contig_8378	0.591197	1.37946	1.22239	0.591197	1.11591	0.916515	0.524717	0.498254	-1.05609	0.432964	0.788262	0.788262	0	1.08402	0.58004	-0.902165	0.503978	0.495263	1.03339	0.35987	0.91964	1.24808	0.440573	0.563079	0.653531	0.214918	0.0904521	0.493701	-0.233177	0.892727	2.49616	2.2991	-0.118644	1.08852	0.854177	-0.349759	0.234341	0.496536	0.421007	0.510595	7.61506	7.47161	-0.0274372	0.476144	0.756974	0.668845	0.28083	0.50391	-0.72541	0.493227	10.7352	14.3096	0.414636	0.8524	0.347816	-1.29321	0.504584	0.691934	1.38816	0.128829	13.4967	14.4889	0.102344	1.22325	1.07093	-0.19185	0.152316	0.489582	0.244962	0.838778	10.7591	22.5583	1.0681	0.694139	0.755196	0.121626	0.0610569	0.498566	-0.136092	0.938873	16.3778	12.5643	-0.382413	0.661198	0.785648	0.248801	0.12445	0.502004	-0.27819	0.953419	14.991	16.7005	0.155795	0.161893	0.326512	1.01209	0.164619	0.499939	-1.02539	0.482425	1.08787	13.5804	3.64195	4.10145	0.350875	-3.5471	3.75058	0.935889	5.16224	1.066e-07	27.0771	13.1022	-1.04726	0.673305	0.961265	0.513673	0.28796	0.495458	-0.588881	0.474956	20	3.65805e-12	94.93	6	P:GO:0006468; F:GO:0004674; F:GO:0005524; C:GO:0005634; C:GO:0005737; C:GO:0005886	P:protein phosphorylation; F:protein serine/threonine kinase activity; F:ATP binding; C:nucleus; C:cytoplasm; C:plasma membrane
B-C1_ATCACG_L005_R1_001_paired_trimmed_paired_merged_contig_8428	glutathione S-transferase U17-like	300	[UP, BLASTED, MAPPED, ANNOTATED]	B-C1_ATCACG_L005_R1_001_paired_trimmed_paired_merged_contig_8428	23.6181	25.4872	0.109878	23.6181	20.6178	-0.196	3.00027	0.514616	3.00666	0.432964	30.6695	44.8574	0.548539	42.1767	33.0081	-0.353626	9.1686	0.540317	9.17542	0.00277	80.1996	77.0562	-0.0576843	49.1048	40.3488	-0.283338	8.756	0.526484	8.76058	0.0003588	36.5316	31.0943	-0.232493	15.9306	11.5524	-0.463607	4.37818	0.553998	4.40266	4.505e-05	134.912	96.5963	-0.481979	81.4926	74.2097	-0.135061	7.28291	0.513646	7.28416	0.0893548	101.014	92.1785	-0.132054	68.9894	61.0098	-0.177333	7.97957	0.507655	7.98154	0.0255065	91.7538	54.4576	-0.752635	53.3949	31.7083	-0.75184	21.6865	0.612078	21.6996	0	78.2456	57.4311	-0.446178	45.9351	26.4105	-0.798483	19.5245	0.615541	19.5409	0	60.9143	30.8395	-0.982004	40.8761	30.7372	-0.411275	10.139	0.548819	10.1473	0.0003953	73.8278	67.7109	-0.124776	45.4882	48.0805	0.0799623	2.59239	0.503241	-2.59362	0.489931	1.52923	7.56119	2.30581	15.9136	5.04851	-1.65633	10.8651	0.91213	10.9906	2.587e-05	27.1013	22.8535	-0.24595	13.228	13.9346	0.0750781	0.706614	0.495458	-0.710591	0.750859	20	7.14929e-32	97.42	4	P:GO:0006749; F:GO:0004364; F:GO:0004462; C:GO:0005737	P:glutathione metabolic process; F:glutathione transferase activity; F:lactoylglutathione lyase activity; C:cytoplasm
B-C1_ATCACG_L005_R1_001_paired_trimmed_paired_merged_contig_8625	cytochrome P450 CYP749A22-like	862	[UP, BLASTED, MAPPED, ANNOTATED]	B-C1_ATCACG_L005_R1_001_paired_trimmed_paired_merged_contig_8625	3.99161	6.83008	0.774933	3.99161	5.5252	0.469056	1.53359	0.532459	-1.60372	0.0501065	4.64209	6.03176	0.377805	6.3838	4.43845	-0.524361	1.94535	0.530762	2.01478	0.004752	6.62311	8.545	0.367571	4.05521	4.4744	0.141917	0.419187	0.493701	-0.442559	0.555859	8.89981	7.00749	-0.344876	3.88099	2.60347	-0.575991	1.27752	0.548742	1.40137	2.993e-05	9.57986	6.41614	-0.578299	5.78664	4.92917	-0.231382	0.857472	0.50391	0.888141	0.248421	14.3698	13.0393	-0.140178	9.8141	8.63023	-0.185457	1.18387	0.503105	1.19831	0.192166	15.3455	11.7383	-0.386596	8.93011	6.8347	-0.3858	2.09541	0.526267	2.13063	0.0006862	12.2409	16.0847	0.393976	7.18619	7.39679	0.041671	0.210594	0.498566	-0.214677	0.847245	6.41614	4.55339	-0.494765	4.30551	4.53829	0.0759643	0.232779	0.502004	-0.24486	0.920272	7.51014	7.33273	-0.0344884	4.62729	5.20687	0.17025	0.579585	0.499939	-0.604073	0.384868	0.975726	4.05074	2.05364	10.1537	2.70463	-1.9085	7.44908	0.907781	7.68968	5.807e-12	8.36759	8.13105	-0.0413704	4.08417	4.9578	0.279658	0.873632	0.495458	-0.917301	0.102647	20	1.01482e-132	82.83	6	P:GO:0055114; F:GO:0004497; F:GO:0005506; F:GO:0016705; F:GO:0020037; C:GO:0016021	P:oxidation-reduction process; F:monooxygenase activity; F:iron ion binding; F:oxidoreductase activity, acting on paired donors, with incorporation or reduction of molecular oxygen; F:heme binding; C:integral component of membrane
B-C1_ATCACG_L005_R1_001_paired_trimmed_paired_merged_contig_8888	F-box/kelch-repeat protein At3g23880-like	283	[UP, BLASTED]	B-C1_ATCACG_L005_R1_001_paired_trimmed_paired_merged_contig_8888	1.08073	1.53103	0.5025	1.08073	1.23853	0.196623	0.1578	0.498254	-0.252113	0.995001	1.17079	1.62109	0.469485	1.61007	1.19287	-0.43268	0.417193	0.495263	0.601051	0.712236	2.25152	3.4223	0.604071	1.37856	1.79201	0.378417	0.413452	0.493701	-0.560484	0.597502	4.59309	4.77321	0.0554951	2.00294	1.77338	-0.175619	0.229562	0.496536	0.289034	0.729173	0	0	#DIV/0!							1	0.0900606	0	#NUM!	0.0615085	0.5	3.02307	0.438492	0.491003	-3.05471	0.554189	0	0.0900606	#DIV/0!	0.5	0.0524384	-3.25323	0.447562	0.489582	3.28387	0.553089	0	0	#DIV/0!							1	0.990667	1.26085	0.347923	0.664781	1.25667	0.918652	0.591886	0.502004	-1.09282	0.41137	3.24218	1.44097	-1.16993	1.99763	1.02321	-0.965186	0.974421	0.499939	1.37153	0.0922876	0.540364	1.71115	1.66297	5.62319	1.14251	-2.29918	4.48068	0.935591	5.03614	0.001057	4.50303	2.43164	-0.888969	2.1979	1.48266	-0.56794	0.715243	0.495458	0.913306	0.293425	20	1.05501e-52	73.12
B-C1_ATCACG_L005_R1_001_paired_trimmed_paired_merged_contig_8958	receptor-like protein 12	231	[UP, BLASTED, MAPPED, ANNOTATED]	B-C1_ATCACG_L005_R1_001_paired_trimmed_paired_merged_contig_8958	3.53069	3.31002	-0.0931094	3.53069	2.67764	-0.398987	0.853048	0.498254	0.941744	0.616181	3.19969	3.86169	0.271302	4.40021	2.84161	-0.630863	1.5586	0.5481	1.68143	0.272897	3.75136	4.19269	0.160465	2.29689	2.19541	-0.0651895	0.101477	0.493701	0.120612	1	3.42035	3.19969	-0.0962153	1.49153	1.18877	-0.327329	0.302766	0.496536	0.445883	0.580746	2.53768	2.97902	0.231326	1.53287	2.28862	0.578243	0.755749	0.50391	-0.951589	0.405086	4.30303	5.29603	0.29956	2.93883	3.50526	0.254281	0.566433	0.491003	-0.62089	0.64976	7.61305	4.08236	-0.899071	4.43031	2.37698	-0.898276	2.05333	0.571689	2.24122	0.0159556	5.40637	4.8547	-0.155278	3.17388	2.2325	-0.507583	0.941372	0.498566	1.0695	0.242455	1.98601	2.20668	0.152003	1.3327	2.19936	0.722732	0.866661	0.502004	-1.12847	0.433547	3.31002	1.65501	-1	2.03943	1.1752	-0.795261	0.864232	0.499939	1.17445	0.22541	0.441336	0.55167	0.321928	4.59268	0.368343	-3.64021	4.22434	0.955847	5.57639	1.273e-05	3.31002	1.21367	-1.44746	1.6156	0.740021	-1.12643	0.875578	0.692236	1.4267	0.107662	20	1.0572e-45	94.41	1	C:GO:0016021	C:integral component of membrane
B-C1_ATCACG_L005_R1_001_paired_trimmed_paired_merged_contig_9209	golgin candidate 6	304	[UP, BLASTED, MAPPED, ANNOTATED]	B-C1_ATCACG_L005_R1_001_paired_trimmed_paired_merged_contig_9209	3.68893	3.10205	-0.249978	3.68893	2.50941	-0.555856	1.17952	0.532459	1.30394	0.406971	1.50911	4.35964	1.53051	2.07532	3.20803	0.62835	1.1327	0.5481	-1.29531	0.331447	5.95259	6.45563	0.117039	3.64467	3.38035	-0.108615	0.264318	0.493701	0.285764	0.878338	6.37179	6.12027	-0.058103	2.77858	2.27384	-0.289217	0.504741	0.496536	0.58173	0.426117	10.3137	9.3348	-0.143875	4.45654	5.41037	0.279803	0.95383	0.50391	-0.994022	0.470877	6.36305	6.85251	0.106915	6.47033	6.99178	0.111822	0.521455	0.491003	-0.53331	0.782395	6.99236	6.18824	-0.176251	6.44017	6.6878	0.0544332	0.247631	0.489582	-0.253543	0.954016	6.85251	7.79648	0.18619	6.39846	6.86275	0.101061	0.464284	0.498566	-0.475156	0.737455	2.34244	1.6432	-0.5115	7.59508	7.60407	0.00170799	0.00899707	0.502004	-0.00915775	1	3.74091	3.32137	-0.171611	7.85181	7.44164	-0.0774045	0.410169	0.499939	0.417409	0.865957	0.419542	2.13267	2.34577	12.2144	3.58262	-1.7695	8.63179	0.908965	8.81129	8.488e-05	2.83191	2.41236	-0.231326	4.41952	5.31647	0.266581	0.896955	0.495458	-0.935732	0.415776	20	1.2897e-51	94.59	9	P:GO:0006886; P:GO:0006888; P:GO:0045056; P:GO:0048211; P:GO:0048280; C:GO:0000139; C:GO:0005783; C:GO:0005795; C:GO:0012507	P:intracellular protein transport; P:endoplasmic reticulum to Golgi vesicle-mediated transport; P:transcytosis; P:Golgi vesicle docking; P:vesicle fusion with Golgi apparatus; C:Golgi membrane; C:endoplasmic reticulum; C:Golgi stack; C:ER to Golgi transport vesicle membrane
B-C1_ATCACG_L005_R1_001_paired_trimmed_paired_merged_contig_9364	zinc finger protein 4-like	2168	[UP, BLASTED, MAPPED, ANNOTATED]	B-C1_ATCACG_L005_R1_001_paired_trimmed_paired_merged_contig_9364	20.8435	25.6165	0.297474	20.8435	20.7224	-0.00840407	0.121066	0.498254	0.121357	1	11.2035	12.4967	0.157593	15.4071	9.19564	-0.744572	6.21144	0.602743	6.25591	0	36.3615	31.3299	-0.214871	22.2635	16.4052	-0.440525	5.85828	0.553506	5.87482	0	18.5158	13.3902	-0.467584	8.0743	4.9748	-0.698698	3.0995	0.580166	3.17727	0	31.6473	24.676	-0.358976	19.1163	18.9572	-0.012059	0.159121	0.50391	0.159578	0.970296	22.5599	20.8435	-0.114162	15.4077	13.7956	-0.159442	1.61208	0.499284	1.61995	0.007497	23.0419	17.7164	-0.379174	13.4089	10.3155	-0.378379	3.09342	0.53155	3.11647	4.714e-13	24.8994	17.6223	-0.498702	14.6175	8.1039	-0.851007	6.51358	0.610108	6.56894	0	42.3218	26.075	-0.698738	28.3998	25.9885	-0.128009	2.41132	0.508957	2.41472	0.0215261	37.0316	30.2013	-0.294145	22.8166	21.4455	-0.0894062	1.37106	0.503108	1.37397	0.0809254	0.928729	4.26745	2.20004	9.66464	2.84932	-1.7621	6.81532	0.901516	7.03943	0	18.1396	13.2373	-0.454531	8.85383	8.07129	-0.133503	0.782542	0.495458	0.793849	0.0879851	20	1.24918e-176	85.86	1	F:GO:0003676	F:nucleic acid binding
B-C1_ATCACG_L005_R1_001_paired_trimmed_paired_merged_contig_9713	dnaJ homolog subfamily B member 13-like	1849	[UP, BLASTED, MAPPED, ANNOTATED]	B-C1_ATCACG_L005_R1_001_paired_trimmed_paired_merged_contig_9713	24.8531	27.417	0.141644	24.8531	22.1789	-0.164234	2.67413	0.508292	2.67917	0.0131199	92.6856	364.443	1.97528	127.461	268.174	1.07311	140.713	0.880667	-140.717	0	54.6823	61.3814	0.166729	33.481	32.1411	-0.0589249	1.33994	0.495445	1.34123	0.25308	402.488	602.842	0.582836	175.515	223.972	0.351722	48.4568	0.543524	-48.4581	0	36.3192	19.7815	-0.87658	35.8447	17.7801	-1.01149	18.0646	0.882925	18.0929	0	36.7536	29.0206	-0.34081	72.8849	67.9416	-0.101326	4.94338	0.496859	4.94442	0.000216	33.7126	34.0601	0.014797	133.054	66.1583	-1.00802	66.8956	0.877338	66.9032	0	31.6562	36.9274	0.222204	125.956	113.295	-0.152829	12.6604	0.511398	12.6613	0	23.0543	15.4081	-0.581342	9.7956	9.03998	-0.115814	0.755619	0.502004	0.764443	0.404638	9.78938	28.5572	1.54456	43.5013	49.0576	0.173418	5.55629	0.514458	-5.559	1.738e-08	2.05635	19.1733	3.22094	299.08	94.8706	-1.6565	204.209	0.918317	204.216	0	38.8969	32.2065	-0.272303	63.8153	76.971	0.270413	13.1557	0.528652	-13.1585	0	20	0	93.86	4	P:GO:0051085; F:GO:0051082; F:GO:0051087; C:GO:0005829	P:chaperone cofactor-dependent protein refolding; F:unfolded protein binding; F:chaperone binding; C:cytosol
B-C1_ATCACG_L005_R1_001_paired_trimmed_paired_merged_contig_9999	AAA-ATPase ASD, mitochondrial-like	2202	[UP, BLASTED, MAPPED, ANNOTATED]	B-C1_ATCACG_L005_R1_001_paired_trimmed_paired_merged_contig_9999	46.4487	53.6712	0.208511	46.4487	43.4173	-0.0973672	3.03137	0.503263	3.03293	0.0372054	41.0433	37.1543	-0.143619	56.4428	27.3398	-1.04578	29.1029	0.879765	29.1217	0	109.715	91.7283	-0.258324	67.1766	48.0315	-0.483978	19.1451	0.563228	19.1512	0	58.2431	34.4806	-0.756304	25.3984	12.8105	-0.987418	12.588	0.619728	12.6266	0	63.9725	45.4532	-0.493069	38.6421	34.9192	-0.146152	3.72287	0.513902	3.72574	1.759e-05	35.2676	28.728	-0.295886	24.0867	19.0141	-0.341166	5.07258	0.53355	5.08404	0	43.4624	25.2441	-0.783823	25.2924	14.6986	-0.783028	10.5938	0.608837	10.6227	0	36.2515	24.6422	-0.556908	21.2819	11.3321	-0.909213	9.94981	0.61809	9.99126	0	77.7347	48.3816	-0.684099	52.1633	48.2211	-0.11337	3.9422	0.507787	3.94383	0.002264	100.675	77.4453	-0.378462	62.03	54.9928	-0.173723	7.03719	0.515099	7.03934	2.011e-12	3.2756	12.8362	1.97039	34.0869	8.57055	-1.99176	25.5163	0.920507	25.5939	0	33.9481	16.9451	-1.00246	16.5699	10.3321	-0.681433	6.2378	0.595948	6.27491	0	20	0	93.89	2	F:GO:0005524; C:GO:0016021	F:ATP binding; C:integral component of membrane
B-C1_ATCACG_L005_R1_001_paired_trimmed_paired_merged_contig_1	glycerate dehydrogenase	1196	[BLASTED, MAPPED, ANNOTATED]	B-C1_ATCACG_L005_R1_001_paired_trimmed_paired_merged_contig_1	79.4449	97.4095	0.294108	79.4449	78.7994	-0.0117698	0.64549	0.498254	0.645597	0.990729	68.5979	96.4079	0.490986	94.3358	70.9414	-0.411179	23.3945	0.546948	23.3981	0	75.1189	73.1371	-0.0385737	45.994	38.2966	-0.264228	7.69736	0.525303	7.70189	7.694e-13	128.736	125.028	-0.0421644	56.1386	46.4511	-0.273278	9.68743	0.528242	9.69129	0	76.0779	51.571	-0.560917	45.9543	39.6192	-0.214	6.33509	0.521849	6.3387	3.026e-07	88.1608	74.1173	-0.250327	60.211	49.0557	-0.295606	11.1553	0.527597	11.1592	0	99.7537	73.8829	-0.433129	58.0503	43.0189	-0.432334	15.0314	0.557032	15.0376	0	85.561	77.6548	-0.139877	50.2297	35.7107	-0.492182	14.5189	0.568725	14.5273	0	84.879	58.3264	-0.54126	56.9575	58.1329	0.0294689	1.17539	0.50248	-1.17576	0.711153	64.0802	72.6469	0.181024	39.4823	51.5856	0.385762	12.1033	0.548912	-12.1094	0	5.1571	39.829	2.94919	53.6664	26.5933	-1.01295	27.0731	0.879648	27.092	0	50.4202	45.4762	-0.14889	24.6098	27.7285	0.172138	3.11873	0.509134	-3.12348	0.0006678	20	0	99.51	6	P:GO:0055114; F:GO:0008465; F:GO:0016618; F:GO:0030267; F:GO:0051287; C:GO:0005829	P:oxidation-reduction process; F:glycerate dehydrogenase activity; F:hydroxypyruvate reductase activity; F:glyoxylate reductase (NADP) activity; F:NAD binding; C:cytosol
B-C1_ATCACG_L005_R1_001_paired_trimmed_paired_merged_contig_10	transcription factor EGL1	5255	[BLASTED, MAPPED, ANNOTATED]	B-C1_ATCACG_L005_R1_001_paired_trimmed_paired_merged_contig_10	12.4986	15.4766	0.308316	12.4986	12.5198	0.00243834	0.0211422	0.498254	-0.0212823	1	8.61859	15.8452	0.878523	11.8523	11.6596	-0.0236423	0.192648	0.495263	0.194093	0.833781	21.0057	22.3831	0.0916305	12.8614	11.7204	-0.134024	1.14098	0.499464	1.14883	0.0001826	27.5969	26.1856	-0.0757364	12.0344	9.72864	-0.306851	2.30573	0.521931	2.32606	0	20.1957	19.6525	-0.0393359	12.1991	15.098	0.307581	2.89888	0.527364	-2.91515	0	20.8941	23.2464	0.153911	14.27	15.386	0.108631	1.11598	0.495512	-1.12126	0.00355	27.7376	23.8915	-0.215346	16.1415	13.911	-0.214551	2.23053	0.505775	2.24082	5.469e-13	22.9554	27.8928	0.281058	13.4763	12.8269	-0.0712469	0.649354	0.498566	0.653251	0.0509455	22.1455	15.7627	-0.490491	14.8606	15.7105	0.0802378	0.84991	0.502004	-0.853689	0.145569	16.4757	16.2138	-0.0231179	10.1513	11.5132	0.181621	1.36188	0.509191	-1.37393	2.367e-06	1.11552	13.0564	3.54897	11.6084	8.71759	-0.41317	2.89083	0.536725	2.9202	0.0002263	20.9814	18.2023	-0.204989	10.2409	11.0986	0.116039	0.857729	0.495458	-0.865543	0.002798	20	0	91.15	2	F:GO:0003677; F:GO:0046983	F:DNA binding; F:protein dimerization activity
B-C1_ATCACG_L005_R1_001_paired_trimmed_paired_merged_contig_100	putative G3BP-like protein	1302	[BLASTED, MAPPED, ANNOTATED]	B-C1_ATCACG_L005_R1_001_paired_trimmed_paired_merged_contig_100	69.0424	84.7419	0.295592	69.0424	68.5519	-0.0102855	0.490478	0.498254	0.490586	1	56.4946	127.22	1.17115	77.6913	93.6146	0.268981	15.9234	0.528442	-15.9256	0	124.167	140.825	0.181629	76.0251	73.7401	-0.0440253	2.28494	0.494744	2.28537	0.286601	175.611	157.562	-0.156459	76.5797	58.5386	-0.387573	18.0411	0.546638	18.0452	0	2.26593	0.706969	-1.68038	66.8431	79.675	0.253348	12.8319	0.528473	-12.8344	0	0.851989	2.95477	1.79414	66.0179	78.3725	0.24749	12.3546	0.5188	-12.3571	0	1.57709	1.61334	0.0327899	76.1075	73.186	-0.0564709	2.9215	0.491666	2.92204	0.126417	0.507568	1.46832	1.5325	75.8471	69.4957	-0.12617	6.35138	0.507624	6.35264	1.645e-06	0.380676	0.525695	0.465664	88.5494	93.5332	0.0789962	4.98381	0.505785	-4.98444	0.0575256	3.11792	0.870116	-1.8413	96.6581	91.0464	-0.0862889	5.61171	0.504862	5.61238	0.002225	0.0362548	0.217529	2.58496	94.3166	46.1771	-1.03033	48.1394	0.880062	48.1505	0	0.362548	0.145019	-1.32193	70.2742	66.1722	-0.0867697	4.10199	0.500268	4.10291	0.005915	20	4.22768e-100	81.52	3	F:GO:0003729; C:GO:0005829; C:GO:1990904	F:mRNA binding; C:cytosol; C:ribonucleoprotein complex
B-C1_ATCACG_L005_R1_001_paired_trimmed_paired_merged_contig_1000	putative B-block binding subunit of TFIIIC, winged helix-turn-helix DNA-binding protein	6273	[BLASTED, MAPPED, ANNOTATED]	B-C1_ATCACG_L005_R1_001_paired_trimmed_paired_merged_contig_1000	6.96803	8.92233	0.356669	6.96803	7.21772	0.0507917	0.249687	0.498254	-0.254801	0.616181	5.44441	8.10161	0.573432	7.48715	5.96153	-0.328733	1.52561	0.520615	1.56063	1.786e-09	11.096	13.1844	0.248789	6.7939	6.90373	0.023135	0.109825	0.493701	-0.112235	0.788546	15.1021	15.1834	0.00774188	6.58568	5.64104	-0.223372	0.944644	0.496536	0.970695	2.813e-10	8.80451	6.80958	-0.370677	5.3183	5.23143	-0.0237598	0.0868699	0.50391	0.0900605	0.849528	11.3073	10.125	-0.159337	7.72253	6.70137	-0.204616	1.02115	0.503105	1.04145	5.09e-06	13.7085	11.1204	-0.301865	7.9775	6.47494	-0.301069	1.50256	0.509448	1.53242	1.399e-14	12.3799	13.8467	0.161536	7.2678	6.3676	-0.190769	0.9002	0.498566	0.920192	1.033e-06	9.78775	6.20013	-0.658679	6.56801	6.17956	-0.0879505	0.388442	0.502004	0.398275	0.346941	6.14325	8.54041	0.475305	3.78509	6.06443	0.680043	2.27934	0.571172	-2.37862	0	0.808536	6.67956	3.04637	8.41387	4.45986	-0.915772	3.95401	0.592846	4.05868	0	11.803	10.8726	-0.11846	5.76097	6.6294	0.202568	0.868437	0.495458	-0.89175	2.418e-06	20	0	87.88	6	P:GO:0006384; P:GO:0042791; F:GO:0000995; F:GO:0001002; F:GO:0001003; C:GO:0000127	P:transcription initiation from RNA polymerase III promoter; P:5S class rRNA transcription by RNA polymerase III; F:RNA polymerase III general transcription initiation factor activity; F:RNA polymerase III type 1 promoter sequence-specific DNA binding; F:RNA polymerase III type 2 promoter sequence-specific DNA binding; C:transcription factor TFIIIC complex
B-C1_ATCACG_L005_R1_001_paired_trimmed_paired_merged_contig_10000	microtubule-associated protein 6 isoform X1	2127	[BLASTED, MAPPED, ANNOTATED]	B-C1_ATCACG_L005_R1_001_paired_trimmed_paired_merged_contig_10000	4.9129	5.28436	0.105155	4.9129	4.27478	-0.200723	0.638115	0.498254	0.668939	0.30273	5.44014	7.52512	0.468072	7.48127	5.53733	-0.434093	1.94394	0.530762	1.99182	1.163e-05	7.89658	10.3051	0.384058	4.83494	5.39604	0.158404	0.561104	0.493701	-0.583034	0.173957	16.0208	14.7746	-0.116827	6.98631	5.48917	-0.347941	1.49713	0.521635	1.53703	1.035e-08	6.53056	4.00221	-0.706408	3.94474	3.07468	-0.359491	0.870052	0.50391	0.941395	0.003265	9.39442	9.33451	-0.00923033	6.41609	6.17819	-0.0545097	0.237898	0.491003	0.244063	0.691816	12.2703	11.4075	-0.105182	7.14051	6.6421	-0.104387	0.498407	0.489582	0.509221	0.333791	11.084	13.3607	0.269518	6.50699	6.14411	-0.0827864	0.36288	0.498566	0.372204	0.41031	4.98479	3.55886	-0.486121	3.34501	3.54705	0.0846084	0.202038	0.502004	-0.219039	0.747505	4.02618	6.20703	0.624491	2.48068	4.40752	0.82923	1.92684	0.551978	-2.0977	0	0.814822	5.82358	2.83735	8.47929	3.88833	-1.12479	4.59096	0.85699	4.72674	1.136e-08	11.5872	7.93253	-0.546685	5.65566	4.83676	-0.225656	0.818907	0.495458	0.849428	0.0138404	20	3.08814e-132	88.43	1	F:GO:0043565	F:sequence-specific DNA binding
B-C1_ATCACG_L005_R1_001_paired_trimmed_paired_merged_contig_10001	putative START-like domain-containing protein	2786	[BLASTED]	B-C1_ATCACG_L005_R1_001_paired_trimmed_paired_merged_contig_10001	12.4325	15.6619	0.333137	12.4325	12.6697	0.0272595	0.237144	0.498254	-0.238706	0.906164	3.2019	3.7691	0.235289	4.40325	2.77347	-0.666876	1.62978	0.5481	1.76094	2.442e-09	10.054	9.62401	-0.0630567	6.15587	5.0394	-0.288711	1.11647	0.512964	1.1532	5.96e-05	3.36657	3.43061	0.0271848	1.46808	1.27456	-0.203929	0.193518	0.496536	0.281134	0.167775	19.1748	16.4578	-0.220444	11.5824	12.6436	0.126474	1.06121	0.508971	-1.06872	0.0431473	4.50096	3.7691	-0.256014	3.07401	2.49464	-0.301293	0.579376	0.491003	0.653034	0.0145824	4.48267	3.11042	-0.527247	2.60863	1.81107	-0.526452	0.797561	0.489582	0.955644	3.357e-06	3.00064	2.49748	-0.264795	1.76156	1.14851	-0.6171	0.613059	0.498566	0.869858	1.319e-06	26.3837	13.8963	-0.924949	17.7046	13.8502	-0.35422	3.85443	0.537619	3.87067	1.22e-12	4.48267	6.20254	0.468504	2.76194	4.40434	0.673242	1.6424	0.551978	-1.77503	3.481e-14	0.146373	0.786753	2.42626	1.5232	0.525305	-1.53588	0.997895	0.794809	1.83159	0.0003222	2.06751	2.09496	0.0190248	1.00914	1.27737	0.340053	0.268233	0.495458	-0.433111	0.063265	20	0	89.31
B-C1_ATCACG_L005_R1_001_paired_trimmed_paired_merged_contig_10002	putative mitochondrial 28S ribosomal protein S34	1090	[BLASTED, MAPPED, ANNOTATED]	B-C1_ATCACG_L005_R1_001_paired_trimmed_paired_merged_contig_10002	11.0834	14.3804	0.375699	11.0834	11.633	0.0698216	0.549592	0.498254	-0.554009	0.75457	12.3227	24.3414	0.982095	16.9461	17.9115	0.0799301	0.965368	0.495263	-0.968672	0.565143	23.0086	28.714	0.31958	14.0878	15.0354	0.0939262	0.947694	0.493701	-0.952337	0.371737	34.6298	33.4373	-0.0505565	15.1012	12.4228	-0.281671	2.67839	0.520994	2.69316	1.261e-06	15.0585	9.37647	-0.683458	9.09595	7.20343	-0.336541	1.89253	0.526906	1.92222	0.002462	24.2011	24.4583	0.0152521	16.5286	16.1881	-0.0300273	0.34046	0.491003	0.341781	0.846047	26.1653	27.7553	0.0851099	15.2265	16.1607	0.0859051	0.934198	0.489582	-0.93814	0.383721	31.403	33.1333	0.0773805	18.4355	15.2368	-0.274924	3.19868	0.525562	3.21047	4.726e-06	17.6306	9.00234	-0.969706	11.8309	8.97249	-0.398977	2.85839	0.535095	2.8861	0.0004136	36.3835	24.3414	-0.579872	22.4173	17.2845	-0.375133	5.13279	0.543685	5.14648	9.953e-10	1.2159	14.7779	3.60334	12.653	9.86699	-0.358801	2.78604	0.536725	2.80905	0.285659	29.7194	24.131	-0.300521	14.5059	14.7135	0.0205073	0.207667	0.495458	-0.208677	0.939321	20	3.48665e-92	88.24	9	P:GO:0007010; P:GO:0007017; F:GO:0003735; F:GO:0003924; F:GO:0005200; F:GO:0005525; C:GO:0005739; C:GO:0005840; C:GO:0005874	P:cytoskeleton organization; P:microtubule-based process; F:structural constituent of ribosome; F:GTPase activity; F:structural constituent of cytoskeleton; F:GTP binding; C:mitochondrion; C:ribosome; C:microtubule
B-C1_ATCACG_L005_R1_001_paired_trimmed_paired_merged_contig_11317	---NA---	641	[NO-BLAST]	B-C1_ATCACG_L005_R1_001_paired_trimmed_paired_merged_contig_11317	0.596423	0.357854	-0.736966	0.596423	0.289486	-1.04284	0.306937	0.498254	1.08708	0.397884	0.119285	0.5169	2.11548	0.16404	0.380359	1.21331	0.216319	0.495263	-1.23244	0.439163	1.0338	0.914516	-0.176878	0.632978	0.478866	-0.402532	0.154111	0.493701	0.431025	0.616756	0.278331	0.477139	0.777608	0.121373	0.17727	0.546493	0.0558963	0.496536	-0.549345	0.622314	426.347	375.614	-0.182778	0.672495	0.702572	0.0631243	0.0300778	0.50391	-0.0699239	1	400.337	480.799	0.264217	0.380182	0.289485	-0.393203	0.0906972	0.491003	0.403527	0.739587	513.683	530.366	0.0461106	0.231387	0.416726	0.848792	0.185339	0.489582	-0.868791	0.383721	485.864	511.13	0.0731379	0.116713	0.255989	1.13312	0.139277	0.498566	-1.14165	0.292689	415.332	247.314	-0.747922	0.907179	0.832223	-0.124416	0.0749556	0.502004	0.145251	1	420.417	380.82	-0.142714	0.514471	0.395278	-0.380224	0.119194	0.499939	0.398469	0.667547	21.2661	244.841	3.52522	0.5	0.0796448	-2.65028	0.420355	0.505289	2.6834	1	487.05	382.106	-0.350095	0.504591	0.339417	-0.572056	0.165174	0.495458	0.595425	0.470806
B-C1_ATCACG_L005_R1_001_paired_trimmed_paired_merged_contig_10003	thioredoxin M3, chloroplastic	1073	[BLASTED, MAPPED, ANNOTATED]	B-C1_ATCACG_L005_R1_001_paired_trimmed_paired_merged_contig_10003	25.7484	25.3921	-0.0201029	25.7484	20.541	-0.325981	5.20747	0.537691	5.21766	1.136e-05	18.1237	82.4948	2.18643	24.9237	60.7034	1.28426	35.7798	0.886909	-35.8028	0	41.9719	48.5515	0.210093	25.6986	25.4229	-0.015561	0.275697	0.493701	0.276136	0.95409	55.6299	73.1835	0.395658	24.2589	27.1896	0.164544	2.93075	0.5067	-2.93537	0.0002282	0.491556	1.08142	1.1375	23.1432	21.9527	-0.0761926	1.19054	0.506374	1.19298	0.425251	1.2166	1.49924	0.301381	28.2112	34.0368	0.27083	5.82565	0.522259	-5.83194	1.255e-07	2.24887	1.53611	-0.549916	24.9364	31.1877	0.322723	6.25128	0.533247	-6.25961	3.313e-11	5.61602	2.70356	-1.05469	27.0804	24.7193	-0.131611	2.36111	0.505908	2.36477	0.0163837	9.80653	7.87718	-0.316064	20.3546	19.3893	-0.0700942	0.965302	0.502004	0.967844	0.613209	7.06611	6.4148	-0.139512	24.3677	25.0303	0.0387076	0.662637	0.499939	-0.663767	0.676344	0.577578	2.47007	2.09646	16.0669	18.7461	0.222504	2.67927	0.522048	-2.68849	0.654726	5.53	5.29651	-0.0622371	25.1237	26.8663	0.0967484	1.74259	0.499325	-1.74528	0.138212	20	3.66525e-105	90.15	7	P:GO:0006662; P:GO:0045454; P:GO:0055114; F:GO:0015035; F:GO:0016671; F:GO:0047134; C:GO:0005737	P:glycerol ether metabolic process; P:cell redox homeostasis; P:oxidation-reduction process; F:protein disulfide oxidoreductase activity; F:oxidoreductase activity, acting on a sulfur group of donors, disulfide as acceptor; F:protein-disulfide reductase activity; C:cytoplasm
B-C1_ATCACG_L005_R1_001_paired_trimmed_paired_merged_contig_10004	pentatricopeptide repeat-containing protein At3g02650, mitochondrial	2229	[BLASTED]	B-C1_ATCACG_L005_R1_001_paired_trimmed_paired_merged_contig_10004	18.6494	22.0111	0.239102	18.6494	17.8059	-0.0667761	0.843528	0.498254	0.846167	0.547984	15.6193	34.7375	1.15316	21.4797	25.5615	0.250999	4.0818	0.519032	-4.08951	1.226e-06	33.9829	48.7675	0.521112	20.8071	25.536	0.295458	4.72892	0.525309	-4.73814	0	47.8642	56.0169	0.226915	20.8724	20.8118	-0.0041991	0.0606629	0.496536	0.060808	0.996453	1.35931	1.42728	0.0703893	21.2316	21.8995	0.0446829	0.667871	0.50391	-0.669364	0.523673	3.05846	3.05846	0	25.9112	28.3724	0.130913	2.46121	0.498758	-2.46468	0.001637	2.3788	4.41777	0.893085	28.0136	28.3286	0.0161341	0.315043	0.489582	-0.315456	0.838688	3.80608	4.00998	0.0752881	24.8101	26.4227	0.090854	1.61266	0.501868	-1.61522	0.0184978	0.407794	0.543726	0.415037	21.2924	20.525	-0.0529606	0.767462	0.502004	0.769287	0.562517	0.883555	0.815589	-0.115477	23.8126	25.6572	0.10764	1.84462	0.503999	-1.84776	0.0143018	0	1.76711	#DIV/0!	31.8891	20.056	-0.669031	11.8331	0.59842	11.852	7.365e-12	1.42728	1.01949	-0.485427	29.8585	30.0142	0.00750271	0.155683	0.495458	-0.155864	0.986759	20	0	83.04
B-C1_ATCACG_L005_R1_001_paired_trimmed_paired_merged_contig_10005	putative transcription factor & chromatin remodeling CW-Zn family	6430	[BLASTED, MAPPED, ANNOTATED]	B-C1_ATCACG_L005_R1_001_paired_trimmed_paired_merged_contig_10005	5.8347	7.0714	0.277338	5.8347	5.72041	-0.0285398	0.114289	0.498254	0.117799	0.876945	9.01762	13.6552	0.598637	12.401	10.0482	-0.303528	2.35286	0.521019	2.37236	1.396e-13	9.25544	11.7209	0.340712	5.66694	6.1374	0.115058	0.47046	0.493701	-0.484325	0.0340436	24.084	28.9674	0.266355	10.5024	10.7621	0.0352407	0.259702	0.496536	-0.262082	0.345419	9.94118	6.82564	-0.542452	6.00489	5.24377	-0.195535	0.761126	0.50391	0.785842	0.0001866	13.7068	11.9587	-0.196823	9.36129	7.91508	-0.242103	1.4462	0.50615	1.46633	4.739e-10	17.2702	14.2419	-0.278146	10.0502	8.29244	-0.277351	1.75773	0.509448	1.77948	0	18.9073	21.6423	0.194912	11.0998	9.95252	-0.157393	1.14723	0.506304	1.15797	3.513e-07	6.94059	4.14612	-0.743296	4.65744	4.13237	-0.172567	0.525069	0.502004	0.552699	0.0393026	4.99834	9.39814	0.910927	3.07967	6.67349	1.11567	3.59382	0.84358	-3.76301	0	1.423	11.3523	2.99598	14.8082	7.57978	-0.966166	7.2284	0.612974	7.29268	0	13.8415	13.8574	0.00165163	6.75597	8.44936	0.32268	1.69339	0.521093	-1.72386	0	20	0	84.17	1	F:GO:0008270	F:zinc ion binding
B-C1_ATCACG_L005_R1_001_paired_trimmed_paired_merged_contig_10006	TVP38/TMEM64 family membrane protein slr0305-like protein	2170	[BLASTED, MAPPED, ANNOTATED]	B-C1_ATCACG_L005_R1_001_paired_trimmed_paired_merged_contig_10006	11.7335	14.3762	0.293047	11.7335	11.6296	-0.0128308	0.10389	0.498254	0.10468	1	11.4399	15.0339	0.39415	15.7321	11.0626	-0.508015	4.66945	0.558543	4.697	2.749e-15	20.2958	23.0911	0.18616	12.4267	12.0912	-0.039494	0.33557	0.493701	0.337886	0.671731	32.0292	36.5277	0.1896	13.9672	13.571	-0.0415142	0.396185	0.496536	0.398354	0.480567	16.9249	15.997	-0.0813436	10.2233	12.2896	0.265574	2.06628	0.526465	-2.08328	1.583e-05	21.4938	21.1179	-0.0254506	14.6796	13.9772	-0.07073	0.702328	0.491003	0.70588	0.373129	24.2656	22.5391	-0.106486	14.1211	13.1236	-0.10569	0.99751	0.493996	1.00309	0.111262	20.1313	32.2759	0.681015	11.8184	14.8426	0.32871	3.0242	0.535153	-3.04201	1.569e-12	14.3879	10.2653	-0.487077	9.65491	10.2313	0.0836524	0.576373	0.502004	-0.582412	0.559464	17.6883	15.1396	-0.22447	10.8985	10.7504	-0.0197308	0.148036	0.499939	0.149345	0.931686	1.28023	15.0456	3.55487	13.3225	10.0458	-0.407272	3.27669	0.541092	3.3019	0.021961	26.462	23.3143	-0.182708	12.9159	14.2156	0.13832	1.29964	0.502191	-1.30698	0.0133963	20	1.23547e-154	94.66	1	C:GO:0016021	C:integral component of membrane
B-C1_ATCACG_L005_R1_001_paired_trimmed_paired_merged_contig_10007	R3H domain-containing protein 4 isoform X1	243	[BLASTED, MAPPED, ANNOTATED]	B-C1_ATCACG_L005_R1_001_paired_trimmed_paired_merged_contig_10007	0.104885	0.209771	1	0.104885	0.169694	0.694122	0.0648087	0.498254	-0.697141	0.972125	0.314656	0.314656	0	0.432715	0.231538	-0.902165	0.201176	0.495263	0.924323	0.726013	0.419542	0.629312	0.584962	0.256878	0.329526	0.359308	0.0726478	0.493701	-0.366579	0.915547	0.419542	0.629312	0.584962	0.182952	0.233806	0.353848	0.0508543	0.496536	-0.357484	0.871904	57.2674	36.8148	-0.63743	34.592	28.2828	-0.290513	6.30918	0.533747	6.31586	0.0244298	56.5332	53.9111	-0.0685169	38.6104	35.6819	-0.113796	2.92848	0.496761	2.93069	0.436251	67.0218	74.7833	0.158086	39.0024	43.5431	0.158881	4.5407	0.502143	-4.54348	0.18769	65.7631	81.2862	0.305731	38.6071	37.3807	-0.046574	1.22644	0.499861	1.22732	0.741937	0.314656	0	#NUM!	0.211148	0.5	1.24367	0.288852	0.502004	-1.27678	0.497771	0	0.419542	#DIV/0!	0.5	0.297911	-0.747048	0.202089	0.499939	0.7739	0.116204	0	0.104885	#DIV/0!	0.5	0.0700306	-2.83587	0.429969	0.505289	2.86828	1	0.314656	0.104885	-1.58496	0.153582	0.0639525	-1.26393	0.0896292	0.495458	1.26711	0.668979	20	3.89975e-44	89.3	2	F:GO:0003676; C:GO:0016021	F:nucleic acid binding; C:integral component of membrane
B-C1_ATCACG_L005_R1_001_paired_trimmed_paired_merged_contig_10008	R3H domain-containing protein 4 isoform X1	344	[BLASTED, MAPPED, ANNOTATED]	B-C1_ATCACG_L005_R1_001_paired_trimmed_paired_merged_contig_10008	94.0209	113.877	0.276425	94.0209	92.1209	-0.0294526	1.89998	0.498718	1.90021	0.891519	53.7157	99.7259	0.892626	73.8697	73.3829	-0.00953958	0.48684	0.495263	0.486934	1	134.252	155.738	0.21418	82.2002	81.549	-0.0114744	0.651182	0.493701	0.651284	0.995144	188.486	223.013	0.242665	82.1944	82.8551	0.0115507	0.660719	0.496536	-0.66082	0.928856	65.422	50.752	-0.366309	39.5176	38.99	-0.0193922	0.527629	0.50391	0.527985	0.981853	71.201	68.3856	-0.0582058	48.628	45.2621	-0.103485	3.36595	0.496595	3.36754	0.33959	81.5737	80.6105	-0.0171359	47.4707	46.9361	-0.0163407	0.534645	0.489582	0.534894	0.978832	75.0537	98.2441	0.388447	44.0613	45.179	0.0361418	1.11775	0.499439	-1.11833	0.74245	84.6855	56.6052	-0.581181	56.8277	56.4175	-0.0104519	0.410212	0.502004	0.410345	1	100.689	93.0577	-0.113709	62.0384	66.079	0.0910297	4.04057	0.504706	-4.0416	0.283169	5.11225	76.7578	3.90828	53.1996	51.2502	-0.0538584	1.94942	0.506257	1.95017	1	145.736	119.434	-0.287145	71.1329	72.8233	0.0338832	1.6904	0.495967	-1.69074	0.714853	20	1.1238e-49	90.85	2	F:GO:0003676; C:GO:0016021	F:nucleic acid binding; C:integral component of membrane
B-C1_ATCACG_L005_R1_001_paired_trimmed_paired_merged_contig_11323	---NA---	252	[NO-BLAST]	B-C1_ATCACG_L005_R1_001_paired_trimmed_paired_merged_contig_11323	6.97863	7.58546	0.120294	6.97863	6.13626	-0.185583	0.842366	0.498254	0.862567	0.758072	2.62963	1.71937	-0.612977	3.61626	1.26519	-1.51514	2.35107	0.821517	2.79699	0.003595	8.1923	8.90028	0.119582	5.016	4.66044	-0.106073	0.355564	0.493701	0.371049	0.870173	3.8433	3.43874	-0.160465	1.67597	1.27758	-0.391579	0.398387	0.496536	0.558611	0.456152	17.0926	18.6097	0.122683	10.3246	14.2968	0.4696	3.97215	0.553624	-3.99981	0.0174173	5.86609	3.53988	-0.728698	4.00635	2.34293	-0.773977	1.66342	0.544836	1.83467	0.0657537	4.45014	2.83191	-0.652077	2.5897	1.6489	-0.651282	0.9408	0.489582	1.14423	0.227231	5.05697	3.64102	-0.473931	2.96876	1.67438	-0.826236	1.29438	0.550541	1.53561	0.0362885	19.4188	12.7436	-0.607683	13.0308	12.7013	-0.0369536	0.329538	0.502004	0.331603	1	2.93305	2.22507	-0.398549	1.80716	1.57999	-0.193811	0.227172	0.499939	0.298613	0.853499	0.303418	0.404558	0.415037	3.15747	0.270118	-3.5471	2.88735	0.899497	4.5737	0.0003251	1.82051	1.71937	-0.0824622	0.88858	1.04836	0.238566	0.159784	0.495458	-0.287132	0.84983
B-C1_ATCACG_L005_R1_001_paired_trimmed_paired_merged_contig_10009	Alpha/beta hydrolase fold	2477	[BLASTED, MAPPED, ANNOTATED]	B-C1_ATCACG_L005_R1_001_paired_trimmed_paired_merged_contig_10009	43.0205	49.0913	0.190444	43.0205	39.7124	-0.115434	3.30808	0.504965	3.3101	0.005404	20.3938	36.9188	0.856223	28.0456	27.1666	-0.0459422	0.879032	0.495263	0.880232	0.539722	56.4483	58.6194	0.0544478	34.5623	30.6948	-0.171206	3.86753	0.507547	3.87132	9.644e-09	60.5127	71.255	0.235753	26.3881	26.4731	0.0046385	0.0849787	0.496536	-0.0851052	0.980323	54.2875	46.6733	-0.218024	32.792	35.8565	0.128893	3.06456	0.511313	-3.06727	0.0001322	41.5182	43.2469	0.0588508	28.3556	28.6236	0.0135714	0.267999	0.491003	-0.268342	0.879057	44.5742	46.8688	0.0724178	25.9394	27.2897	0.073213	1.35033	0.491807	-1.35231	0.0943033	41.3948	56.9217	0.459529	24.3013	26.1763	0.107225	1.87494	0.50285	-1.87801	0.0021	45.7061	28.3168	-0.690729	30.6708	28.2229	-0.12	2.44791	0.507957	2.45084	0.0142297	37.1966	41.8989	0.171742	22.9183	29.7519	0.376481	6.83357	0.54502	-6.84394	0	2.59296	27.2775	3.39504	26.9831	18.2129	-0.567101	8.77029	0.57009	8.7886	3.184e-08	44.4302	43.0205	-0.0465152	21.6861	26.2312	0.274513	4.5451	0.525036	-4.55338	0	20	0	92.03	1	F:GO:0016787	F:hydrolase activity
B-C1_ATCACG_L005_R1_001_paired_trimmed_paired_merged_contig_1001	homeobox-leucine zipper protein GLABRA 2	2780	[BLASTED, MAPPED, ANNOTATED]	B-C1_ATCACG_L005_R1_001_paired_trimmed_paired_merged_contig_1001	42.228	50.6718	0.262982	42.228	40.9909	-0.0428955	1.23708	0.498982	1.23782	0.479072	24.7354	71.2907	1.52714	34.0161	52.459	0.624973	18.4429	0.598019	-18.4535	0	113.042	129.489	0.195976	69.2136	67.8043	-0.0296782	1.40927	0.494214	1.40958	0.336588	100.509	117.406	0.224177	43.8297	43.6194	-0.00693681	0.210237	0.496536	0.210352	0.879523	18.0794	12.4598	-0.537072	39.834	39.8722	0.00138054	0.038136	0.50391	-0.038161	1	16.3197	20.8325	0.352218	38.4455	41.7297	0.118261	3.28424	0.498358	-3.28637	4.92e-05	19.5269	16.9441	-0.204678	42.2336	44.3868	0.0717398	2.15321	0.492341	-2.1544	0.0134126	22.5922	25.4304	0.17073	38.5151	48.198	0.323548	9.68286	0.541275	-9.68826	0	11.438	7.35097	-0.637828	51.0875	51.1799	0.00260693	0.092398	0.502004	-0.0924348	1	17.2563	15.2412	-0.179149	30.4074	49.1708	0.693378	18.7634	0.605684	-18.7762	0	0.93661	13.7086	3.87149	28.1446	26.0893	-0.109399	2.05528	0.510014	2.05818	0.610041	19.6972	14.9006	-0.402618	33.2795	46.381	0.478897	13.1014	0.563855	-13.1102	0	20	0	93.91	4	P:GO:0006355; F:GO:0008289; F:GO:0043565; C:GO:0005634	P:regulation of transcription, DNA-templated; F:lipid binding; F:sequence-specific DNA binding; C:nucleus
B-C1_ATCACG_L005_R1_001_paired_trimmed_paired_merged_contig_10010	tyrosyl-DNA phosphodiesterase 2	1196	[BLASTED, MAPPED, ANNOTATED]	B-C1_ATCACG_L005_R1_001_paired_trimmed_paired_merged_contig_10010	0.873723	1.38517	0.664816	0.873724	1.12053	0.358938	0.246811	0.498254	-0.435605	0.575248	0.66062	0.980275	0.569366	0.908484	0.721331	-0.332799	0.187153	0.495263	0.381814	0.594238	1.21469	1.55565	0.356935	0.743732	0.814584	0.13128	0.0708519	0.493701	-0.14918	0.845959	2.23758	1.66221	-0.428843	0.975757	0.617554	-0.659957	0.358203	0.496536	0.750902	0.0107022	1.25731	0.873723	-0.525091	0.759468	0.671234	-0.178174	0.0882342	0.50391	0.198825	0.784875	1.89662	1.76876	-0.100694	1.29533	1.17068	-0.145973	0.12465	0.491003	0.191953	0.748504	2.15234	2.04579	-0.073249	1.25253	1.19118	-0.0724538	0.0613499	0.489582	0.0949387	0.927846	2.66379	1.854	-0.522841	1.56381	0.852589	-0.875146	0.711224	0.498566	1.12771	7.906e-05	2.42938	1.47041	-0.724366	1.63022	1.46554	-0.153637	0.164682	0.502004	0.225221	0.801873	4.17682	3.47358	-0.265982	2.5735	2.46654	-0.061243	0.10696	0.499939	0.123252	0.898858	0.383586	2.472	2.68806	3.99171	1.65052	-1.27409	2.34119	0.829029	2.66542	0.001908	4.1342	4.30469	0.0582986	2.01788	2.62472	0.379327	0.606847	0.495458	-0.715648	0.0492533	20	0	90.31	11	P:GO:0005975; P:GO:0006302; P:GO:0090305; F:GO:0003697; F:GO:0004519; F:GO:0004527; F:GO:0004553; F:GO:0046872; F:GO:0070260; C:GO:0005737; C:GO:0016605	P:carbohydrate metabolic process; P:double-strand break repair; P:nucleic acid phosphodiester bond hydrolysis; F:single-stranded DNA binding; F:endonuclease activity; F:exonuclease activity; F:hydrolase activity, hydrolyzing O-glycosyl compounds; F:metal ion binding; F:5'-tyrosyl-DNA phosphodiesterase activity; C:cytoplasm; C:PML body
B-C1_ATCACG_L005_R1_001_paired_trimmed_paired_merged_contig_10011	50S ribosomal protein L15-like	1278	[BLASTED, MAPPED, ANNOTATED]	B-C1_ATCACG_L005_R1_001_paired_trimmed_paired_merged_contig_10011	20.3817	25.7065	0.334857	20.3817	20.7953	0.0289793	0.413547	0.498254	-0.414561	0.93805	9.65241	26.8832	1.47774	13.274	19.7819	0.575576	6.50788	0.58961	-6.53328	7.625e-13	42.1994	44.4529	0.075057	25.8379	23.2768	-0.150597	2.56112	0.504006	2.56554	0.006512	34.0427	31.0313	-0.133621	14.8452	11.529	-0.364735	3.31625	0.535543	3.33625	6.668e-12	0.676436	0.507327	-0.415038	18.0576	20.1319	0.156882	2.07437	0.513183	-2.08029	0.0295054	1.2804	1.66693	0.380604	15.609	22.3205	0.51599	6.71149	0.561354	-6.73129	0	2.29505	1.44951	-0.662965	17.5012	18.881	0.109486	1.37986	0.493996	-1.3842	0.158375	2.80238	1.01465	-1.46566	15.1382	15.866	0.0677449	0.7278	0.498566	-0.730946	0.41031	0.289901	0.386535	0.415037	24.1556	21.9242	-0.139837	2.23146	0.510204	2.23584	0.123553	0.869704	0.821387	-0.0824622	19.3899	24.5273	0.33908	5.13736	0.540447	-5.14854	1.835e-10	0	0.144951	#DIV/0!	18.678	10.6659	-0.808337	8.01211	0.611511	8.05278	3.527e-06	0.289901	0.338218	0.222392	17.6868	19.3344	0.128497	1.64759	0.501246	-1.6526	0.0528518	20	1.74454e-176	91.85	9	P:GO:0006412; P:GO:0016310; P:GO:0046940; F:GO:0003735; F:GO:0004017; F:GO:0005524; F:GO:0016887; C:GO:0005634; C:GO:0005762	P:translation; P:phosphorylation; P:nucleoside monophosphate phosphorylation; F:structural constituent of ribosome; F:adenylate kinase activity; F:ATP binding; F:ATPase activity; C:nucleus; C:mitochondrial large ribosomal subunit
B-C1_ATCACG_L005_R1_001_paired_trimmed_paired_merged_contig_10012	putative histone-lysine N-methyltransferase chromatin regulator PHD family	3205	[BLASTED, MAPPED, ANNOTATED]	B-C1_ATCACG_L005_R1_001_paired_trimmed_paired_merged_contig_10012	14.0517	16.4692	0.229026	14.0517	13.3228	-0.0768522	0.728947	0.498254	0.732987	0.432964	8.00798	15.6501	0.966667	11.0126	11.5161	0.0645014	0.503533	0.495263	-0.507647	0.531644	20.5488	21.8529	0.0887759	12.5816	11.4428	-0.136878	1.13883	0.500509	1.14702	0.006048	29.0896	27.6661	-0.0723824	12.6853	10.2787	-0.303496	2.40657	0.521931	2.42563	0	16.3738	12.5487	-0.383847	9.89047	9.64052	-0.0369294	0.249959	0.50391	0.252672	0.696741	17.511	17.4076	-0.00854251	11.9594	11.5215	-0.0538219	0.437945	0.491003	0.44124	0.463017	22.4653	19.849	-0.178633	13.0734	11.5572	-0.177838	1.51616	0.499445	1.52655	9.846e-05	24.0319	25.3281	0.0757897	14.1082	11.6475	-0.276515	2.46072	0.522856	2.4762	5.522e-13	20.0557	13.7416	-0.545465	13.4583	13.696	0.0252639	0.237751	0.502004	-0.23909	0.875088	15.4672	18.1949	0.234317	9.52997	12.9199	0.439056	3.38997	0.55215	-3.41828	0	1.52684	12.9861	3.08835	15.8888	8.67067	-0.873796	7.21814	0.612289	7.27083	2.445e-14	21.5349	19.8728	-0.115877	10.511	12.1172	0.205152	1.60616	0.507446	-1.61921	4.307e-06	20	0	90.06	15	P:GO:0006281; P:GO:0006310; P:GO:0016573; P:GO:0034968; P:GO:0045892; P:GO:0045944; P:GO:1902600; F:GO:0004402; F:GO:0015299; F:GO:0018024; F:GO:0042393; F:GO:0046872; C:GO:0000123; C:GO:0000790; C:GO:0016021	P:DNA repair; P:DNA recombination; P:histone acetylation; P:histone lysine methylation; P:negative regulation of transcription, DNA-templated; P:positive regulation of transcription by RNA polymerase II; P:proton transmembrane transport; F:histone acetyltransferase activity; F:solute:proton antiporter activity; F:histone-lysine N-methyltransferase activity; F:histone binding; F:metal ion binding; C:histone acetyltransferase complex; C:nuclear chromatin; C:integral component of membrane
B-C1_ATCACG_L005_R1_001_paired_trimmed_paired_merged_contig_10013	cucumisin-like	2171	[BLASTED, MAPPED, ANNOTATED]	B-C1_ATCACG_L005_R1_001_paired_trimmed_paired_merged_contig_10013	1.6201	2.4771	0.612575	1.6201	2.00385	0.306697	0.383756	0.498254	-0.491256	0.327038	2.21883	2.80582	0.338624	3.05133	2.06465	-0.563541	0.986679	0.495263	1.13627	0.0005318	1.84315	1.5027	-0.294621	1.12853	0.786855	-0.520275	0.341675	0.493701	0.622437	0.0217809	2.62972	0.434373	-2.5979	1.14676	0.161381	-2.82902	0.985377	0.696017	2.99571	0	1.40878	0.974405	-0.531851	0.850962	0.748582	-0.184934	0.10238	0.50391	0.211382	0.634841	2.33622	1.85489	-0.332844	1.59557	1.22769	-0.378123	0.367877	0.491003	0.527552	0.0757059	4.93073	1.71401	-1.52442	2.86937	0.997997	-1.52363	1.87137	0.77736	2.41319	0	5.92861	2.12491	-1.48029	3.48047	0.97717	-1.8326	2.5033	0.842013	3.1024	0	0.540032	0.340455	-0.665581	0.362385	0.339326	-0.094852	0.0230592	0.502004	0.0976147	1	0.962665	0.739609	-0.380272	0.593135	0.525186	-0.175533	0.0679495	0.499939	0.188226	0.697701	0.0469593	0.0704389	0.584963	0.488673	0.0470312	-3.37718	0.441642	0.505289	3.40593	5.721e-05	0.305235	0.140878	-1.11548	0.148983	0.0858984	-0.794449	0.063085	0.495458	0.79695	0.302336	20	0	93.25	2	P:GO:0006508; F:GO:0004252	P:proteolysis; F:serine-type endopeptidase activity
B-C1_ATCACG_L005_R1_001_paired_trimmed_paired_merged_contig_10014	mitochondrial amidoxime reducing component 2	1661	[BLASTED, MAPPED, ANNOTATED]	B-C1_ATCACG_L005_R1_001_paired_trimmed_paired_merged_contig_10014	10.5263	13.5645	0.365838	10.5263	10.973	0.0599601	0.446704	0.498254	-0.45071	0.745843	7.94843	26.5306	1.73891	10.9307	19.5224	0.836749	8.59174	0.611528	-8.63239	0	18.4594	24.9961	0.43735	11.3024	13.0887	0.211696	1.78632	0.50582	-1.79882	0.001502	29.8603	41.4147	0.471913	13.0214	15.3867	0.240799	2.36529	0.515979	-2.37752	1.955e-07	14.6201	10.3069	-0.504344	28.7423	28.5749	-0.00842661	0.167391	0.50391	0.167603	0.998803	14.172	20.8378	0.556165	40.7034	73.1433	0.845575	32.4399	0.62035	-32.4509	0	18.7653	21.286	0.181838	44.7815	82.5273	0.88197	37.7458	0.621968	-37.7561	0	27.6718	27.6718	0	57.1388	89.6795	0.650308	32.5407	0.602152	-32.5472	0	4.48126	3.52899	-0.344648	8.88614	8.15147	-0.124496	0.734667	0.502004	0.745141	0.431009	7.95423	9.69072	0.284881	11.9503	13.1404	0.136972	1.19019	0.506244	-1.19804	0.0758214	0.840236	7.73017	3.20163	15.1695	9.62034	-0.657017	5.54919	0.590775	5.58795	0.0001606	18.7093	18.7653	0.00431299	8.54556	14.3897	0.751785	5.84409	0.601297	-5.89225	0	20	0	91.78	4	F:GO:0008265; F:GO:0030151; F:GO:0030170; F:GO:0102867	F:Mo-molybdopterin cofactor sulfurase activity; F:molybdenum ion binding; F:pyridoxal phosphate binding; F:molybdenum cofactor sulfurtransferase activity
B-C1_ATCACG_L005_R1_001_paired_trimmed_paired_merged_contig_10015	E3 ubiquitin-protein ligase AIRP2-like	1367	[BLASTED, MAPPED, ANNOTATED]	B-C1_ATCACG_L005_R1_001_paired_trimmed_paired_merged_contig_10015	34.8467	52.5591	0.592917	34.8467	42.5177	0.287039	7.67094	0.530264	-7.67631	3.093e-09	17.9547	24.4058	0.442857	24.6913	17.9589	-0.459308	6.73246	0.557669	6.74811	1.092e-12	41.5215	46.5555	0.165094	25.4229	24.3778	-0.0605599	1.04509	0.495445	1.04684	0.412094	47.4878	42.7707	-0.150934	20.7083	15.8905	-0.382048	4.81783	0.538914	4.83295	0	33.784	27.2397	-0.310627	20.407	20.9268	0.0362904	0.51984	0.50391	-0.521105	0.719495	29.4957	24.8719	-0.245991	20.1446	16.4618	-0.29127	3.6828	0.520834	3.6943	1.121e-06	29.1415	28.2466	-0.045	16.9585	16.4468	-0.0442048	0.511736	0.489582	0.513641	0.656473	27.7059	36.3569	0.39204	16.2651	16.7193	0.0397352	0.454204	0.498566	-0.455939	0.631645	45.6606	31.4534	-0.537733	30.6403	31.3491	0.0329961	0.708854	0.502004	-0.709622	0.782873	35.2569	22.6159	-0.64057	21.7232	16.0592	-0.435831	5.66393	0.557828	5.68067	4.037e-15	1.75259	17.5073	3.32039	18.238	11.6894	-0.64175	6.54863	0.592186	6.58	0.0002638	27.6499	24.6109	-0.167981	13.4958	15.0061	0.153048	1.51039	0.503444	-1.51812	0.0316029	20	4.34775e-173	97.38	4	P:GO:0030148; P:GO:0055114; F:GO:0042284; C:GO:0016021	P:sphingolipid biosynthetic process; P:oxidation-reduction process; F:sphingolipid delta-4 desaturase activity; C:integral component of membrane
B-C1_ATCACG_L005_R1_001_paired_trimmed_paired_merged_contig_10016	glutamine--tRNA ligase-like	2999	[BLASTED, MAPPED, ANNOTATED]	B-C1_ATCACG_L005_R1_001_paired_trimmed_paired_merged_contig_10016	54.9176	64.5635	0.233449	54.9176	52.2286	-0.0724287	2.68901	0.500782	2.68998	0.0562209	56.9233	92.9571	0.707547	78.2809	68.4021	-0.194618	9.87873	0.514523	9.88065	0	94.0365	107.107	0.187764	57.5769	56.0844	-0.0378904	1.49249	0.494553	1.49297	0.204723	161.71	165.509	0.0334994	70.5181	61.4911	-0.197615	9.02694	0.515732	9.0291	0	72.9261	59.6598	-0.289675	44.0504	45.8334	0.0572425	1.78295	0.505434	-1.78387	0.078681	97.8608	98.7107	0.0124747	66.8358	65.3332	-0.0328047	1.50259	0.491554	1.50295	0.269033	123.28	106.648	-0.209077	71.7411	62.0968	-0.208282	9.64435	0.510684	9.6466	0	115.215	132.11	0.197413	67.6383	60.7527	-0.154892	6.88562	0.510741	6.88736	0	72.3822	48.7987	-0.568792	48.5716	48.6368	0.00193693	0.0652549	0.502004	-0.0652837	1	79.419	79.4699	0.000925992	48.9331	56.4305	0.205665	7.49741	0.51981	-7.50023	0	6.98581	70.079	3.32648	72.6965	46.7909	-0.635658	25.9056	0.59967	25.9134	0	122.107	109.75	-0.153923	59.5997	66.9188	0.167105	7.31904	0.510849	-7.32094	0	20	0	96.11	12	P:GO:0005975; P:GO:0006425; P:GO:0009298; P:GO:0055114; F:GO:0004476; F:GO:0004819; F:GO:0005506; F:GO:0005524; F:GO:0008270; F:GO:0016705; F:GO:0020037; C:GO:0005737	P:carbohydrate metabolic process; P:glutaminyl-tRNA aminoacylation; P:GDP-mannose biosynthetic process; P:oxidation-reduction process; F:mannose-6-phosphate isomerase activity; F:glutamine-tRNA ligase activity; F:iron ion binding; F:ATP binding; F:zinc ion binding; F:oxidoreductase activity, acting on paired donors, with incorporation or reduction of molecular oxygen; F:heme binding; C:cytoplasm
B-C1_ATCACG_L005_R1_001_paired_trimmed_paired_merged_contig_10017	transmembrane protein 45A	1519	[BLASTED, MAPPED, ANNOTATED]	B-C1_ATCACG_L005_R1_001_paired_trimmed_paired_merged_contig_10017	1.74501	1.8289	0.0677446	1.74501	1.47949	-0.238133	0.265517	0.498254	0.35666	0.598872	10.7385	42.8869	1.99774	14.7676	31.5581	1.09558	16.7906	0.878414	-16.8263	0	2.7014	2.28193	-0.243454	1.65402	1.19488	-0.469108	0.459138	0.493701	0.656407	0.0417339	26.9301	34.5981	0.361471	11.7436	12.8541	0.130357	1.11053	0.502138	-1.11815	0.0303195	0.209401	0.59829	1.51457	0.557434	0.592955	0.0891195	0.0355201	0.50391	-0.0959373	0.961275	0.658119	0.26923	-1.28951	2.02832	5.23063	1.3667	3.20231	0.845262	-3.48176	0	0.179487	0.239316	0.415037	5.23364	7.18068	0.456306	1.94704	0.526125	-1.9998	4.152e-07	0.837606	0.777777	-0.106915	7.93932	14.4984	0.868808	6.5591	0.610951	-6.61639	0	0.478632	0.119658	-2	1.63261	2.20747	0.435214	0.57486	0.502004	-0.721024	0.128358	0.717948	0.299145	-1.26303	2.92569	3.38371	0.209828	0.458017	0.499939	-0.503793	0.238831	0	0.179487	#DIV/0!	13.9685	9.20891	-0.601076	4.7596	0.586288	4.7974	0.002032	0.86752	1.10684	0.351472	4.63536	4.45036	-0.0587583	0.184997	0.495458	0.194104	0.742902	20	0	90.28	1	C:GO:0016021	C:integral component of membrane
B-C1_ATCACG_L005_R1_001_paired_trimmed_paired_merged_contig_10018	RING-H2 finger protein ATL7-like	1799	[BLASTED, MAPPED, ANNOTATED]	B-C1_ATCACG_L005_R1_001_paired_trimmed_paired_merged_contig_10018	6.31866	8.11792	0.361491	6.31866	6.56699	0.0556137	0.24833	0.498254	-0.254482	0.848723	6.07781	9.47799	0.641029	8.35821	6.97434	-0.261137	1.38387	0.514233	1.40829	0.0230526	9.57716	13.8132	0.528379	5.86393	7.23299	0.302725	1.36906	0.512964	-1.40213	0.0004061	20.5286	25.6288	0.320135	8.95202	9.52179	0.0890207	0.569778	0.496536	-0.57669	0.218566	8.07542	5.95031	-0.440573	4.8779	4.5713	-0.0936554	0.306599	0.50391	0.320584	0.584118	12.2831	8.18876	-0.584963	8.38899	5.41986	-0.630242	2.96913	0.565265	3.03528	9.603e-15	10.1155	11.9715	0.243027	5.88659	6.97047	0.243822	1.08387	0.504862	-1.11096	0.008132	12.6657	22.7953	0.847818	7.43554	10.4828	0.495513	3.04724	0.554908	-3.08727	0	6.13448	4.10855	-0.578314	4.11651	4.09492	-0.00758517	0.0215863	0.502004	0.0228802	1	10.2855	7.83457	-0.39269	6.33731	5.56322	-0.187951	0.774094	0.499939	0.796585	0.0847241	0.977551	10.2289	3.38733	10.1727	6.82968	-0.574812	3.34301	0.558651	3.39207	0.00765	17.3692	18.5593	0.0956078	8.47781	11.3163	0.416636	2.83847	0.543871	-2.86888	8.039e-12	20	5.58401e-130	90.63	1	C:GO:0016021	C:integral component of membrane
B-C1_ATCACG_L005_R1_001_paired_trimmed_paired_merged_contig_10019	probable enoyl-CoA hydratase 2, mitochondrial	1434	[BLASTED, MAPPED, ANNOTATED]	B-C1_ATCACG_L005_R1_001_paired_trimmed_paired_merged_contig_10019	15.5162	19.0354	0.294905	15.5162	15.3987	-0.0109728	0.117565	0.498254	0.118076	1	15.6762	32.7032	1.06086	21.5579	24.0645	0.15869	2.5066	0.505616	-2.51162	0.0434915	27.3711	33.7874	0.303828	16.7589	17.692	0.0781741	0.933152	0.493701	-0.93642	0.365455	38.5151	42.7807	0.151537	16.7955	15.8942	-0.0795771	0.901331	0.496536	0.904837	0.183279	8.95744	6.70159	-0.418583	15.7926	15.9347	0.0129245	0.142115	0.50391	-0.142701	0.989034	12.0444	12.2423	0.0235099	18.9971	28.3739	0.578788	9.37684	0.591961	-9.39468	0	9.49832	5.65941	-0.747019	21.2136	23.7917	0.165474	2.57818	0.502287	-2.58349	0.001745	5.54069	16.6352	1.58611	21.2648	18.3084	-0.21596	2.95638	0.517251	2.96426	8.432e-06	0.329803	0.237458	-0.473931	12.8571	11.7447	-0.130547	1.11233	0.507316	1.11997	0.352257	7.09735	2.29543	-1.62852	18.0033	18.0223	0.00152441	0.0190331	0.499939	-0.0190941	1	0.0659605	0.356187	2.43296	19.7903	14.0744	-0.491721	5.71591	0.563594	5.73702	0.003932	1.06856	1.75455	0.715432	18.504	18.7699	0.0205833	0.265894	0.495458	-0.26669	0.886781	20	0	92.26	4	P:GO:0006635; F:GO:0004300; F:GO:0004490; C:GO:0005739	P:fatty acid beta-oxidation; F:enoyl-CoA hydratase activity; F:methylglutaconyl-CoA hydratase activity; C:mitochondrion
B-C1_ATCACG_L005_R1_001_paired_trimmed_paired_merged_contig_1002	probable receptor-like protein kinase At5g24010	1893	[BLASTED, MAPPED, ANNOTATED]	B-C1_ATCACG_L005_R1_001_paired_trimmed_paired_merged_contig_1002	82.3856	99.6732	0.274814	82.3856	80.6306	-0.0310636	1.75494	0.498718	1.75521	0.578987	68.0061	89.1579	0.390698	93.522	65.6065	-0.511467	27.9155	0.570699	27.9202	0	136.605	151.361	0.147988	83.6406	79.2569	-0.0776665	4.38368	0.4977	4.38437	0.001159	193.234	189.868	-0.025352	84.2647	70.541	-0.256466	13.7237	0.528681	13.7261	0	127.759	127.894	0.00151959	77.1718	98.2536	0.348437	21.0818	0.546851	-21.0847	0	108.465	136.86	0.335475	74.0782	90.5832	0.290195	16.505	0.527455	-16.5076	0	159.372	134.962	-0.239845	92.7444	78.5827	-0.23905	14.1618	0.516992	14.1638	0	134.356	209.673	0.64208	78.8755	96.4214	0.289775	17.5458	0.533165	-17.5482	0	128.594	96.1457	-0.419526	86.2919	95.8268	0.151203	9.53485	0.514141	-9.53605	2.216e-09	126.628	101.424	-0.320203	78.0204	72.0194	-0.115465	6.00094	0.507692	6.00205	2.284e-06	7.43207	83.153	3.48393	77.3404	55.5202	-0.47821	21.8202	0.566601	21.8254	1.741e-12	185.883	152.546	-0.285148	90.7281	93.0128	0.0358808	2.28477	0.496485	-2.28505	0.186106	20	0	85.72	7	P:GO:0006468; P:GO:0006508; P:GO:0055114; F:GO:0004177; F:GO:0004674; F:GO:0016491; C:GO:0016021	P:protein phosphorylation; P:proteolysis; P:oxidation-reduction process; F:aminopeptidase activity; F:protein serine/threonine kinase activity; F:oxidoreductase activity; C:integral component of membrane
B-C1_ATCACG_L005_R1_001_paired_trimmed_paired_merged_contig_10020	multiple organellar RNA editing factor 9, chloroplastic-like	1457	[BLASTED, MAPPED, ANNOTATED]	B-C1_ATCACG_L005_R1_001_paired_trimmed_paired_merged_contig_10020	13.4695	17.353	0.365482	13.4695	14.0377	0.0596039	0.56814	0.498254	-0.571258	0.710598	24.9799	32.9566	0.399803	34.3523	24.251	-0.502362	10.1013	0.566003	10.1138	0	49.8897	76.6189	0.618957	30.5466	40.1198	0.393303	9.57321	0.543306	-9.58128	0	117.5	116.835	-0.00818491	51.2389	43.4074	-0.239299	7.83151	0.521403	7.83516	0	28.6184	19.5221	-0.551836	17.2867	14.9977	-0.204919	2.28897	0.517672	2.29813	0.002584	59.7208	47.8781	-0.318868	40.7874	31.6888	-0.364147	9.09851	0.539549	9.1058	0	74.9221	70.8287	-0.081056	43.5999	41.2406	-0.0802608	2.35934	0.493017	2.3607	0.0696627	75.3419	88.8289	0.237577	44.2304	40.8493	-0.114728	3.38113	0.504664	3.38307	0.0008273	30.3677	20.1693	-0.590374	20.378	20.1024	-0.0196455	0.275611	0.502004	0.27631	0.985801	72.5431	44.8868	-0.692547	44.6966	31.8735	-0.487808	12.8231	0.569669	12.8324	0	4.81055	58.8636	3.6131	50.06	39.3025	-0.349039	10.7576	0.545376	10.7632	0.0007457	136.217	127.208	-0.0987154	66.4867	77.5636	0.222313	11.0769	0.520388	-11.0791	0	20	6.39055e-113	93.71	5	P:GO:0016554; P:GO:0080156; P:GO:1900865; C:GO:0005739; C:GO:0009507	P:cytidine to uridine editing; P:mitochondrial mRNA modification; P:chloroplast RNA modification; C:mitochondrion; C:chloroplast
B-C1_ATCACG_L005_R1_001_paired_trimmed_paired_merged_contig_10021	TMV resistance protein N-like	449	[BLASTED, MAPPED, ANNOTATED]	B-C1_ATCACG_L005_R1_001_paired_trimmed_paired_merged_contig_10021	7.89023	10.2743	0.380905	7.89023	8.31142	0.0750271	0.421187	0.498254	-0.427817	0.951162	7.32259	7.66318	0.0655883	10.07	5.63892	-0.836577	4.4311	0.597796	4.50938	2.144e-05	10.4446	14.1343	0.43644	6.39506	7.40112	0.210786	1.00606	0.50582	-1.0279	0.37942	14.0775	12.6017	-0.15978	6.13888	4.68186	-0.390895	1.45702	0.521635	1.50855	0.0163705	7.54965	5.3926	-0.485427	4.56031	4.14284	-0.13851	0.417463	0.50391	0.439842	0.719495	10.2176	5.22231	-0.968291	6.97827	3.45647	-1.01357	3.5218	0.838989	3.66475	4.879e-07	9.59316	8.7417	-0.134093	5.58261	5.08992	-0.133298	0.492693	0.489582	0.510407	0.662316	7.83347	13.4531	0.780219	4.59874	6.18662	0.427914	1.58788	0.533144	-1.64453	0.0263539	10.7852	5.90348	-0.869416	7.23735	5.8839	-0.298687	1.35344	0.519675	1.38601	0.379037	5.84672	8.5714	0.551904	3.60239	6.08643	0.756643	2.48404	0.577719	-2.59673	0.0002617	0.737935	7.66318	3.37638	7.67918	5.1166	-0.585766	2.56258	0.572634	2.62868	0.490572	10.7284	11.2961	0.0743822	5.23649	6.88764	0.395411	1.65115	0.521093	-1.69784	0.039965	20	5.24997e-96	93	3	P:GO:0007165; F:GO:0043531; C:GO:0016021	P:signal transduction; F:ADP binding; C:integral component of membrane
B-C1_ATCACG_L005_R1_001_paired_trimmed_paired_merged_contig_10022	TMV resistance protein N isoform X1	1638	[BLASTED, MAPPED, ANNOTATED]	B-C1_ATCACG_L005_R1_001_paired_trimmed_paired_merged_contig_10022	6.42625	8.41792	0.389487	6.42625	6.80967	0.0836091	0.383426	0.498254	-0.392436	0.695668	5.11921	5.44597	0.0892673	7.03994	4.0074	-0.812898	3.03254	0.589956	3.1396	2.223e-12	10.6897	11.0475	0.0475089	6.54509	5.78481	-0.178145	0.760287	0.493701	0.780879	0.125156	11.7322	8.20008	-0.516762	5.11612	3.04655	-0.747876	2.06958	0.574688	2.20056	0	4.4657	3.00307	-0.57245	2.69747	2.30709	-0.225533	0.39038	0.50391	0.450846	0.308255	5.88165	4.55906	-0.367486	4.01698	3.01748	-0.412765	0.999495	0.517078	1.08137	0.002517	7.17312	4.79246	-0.581836	4.1743	2.79044	-0.581041	1.38386	0.543856	1.50089	6.5e-07	7.4532	5.85053	-0.349293	4.3755	2.69045	-0.701598	1.68504	0.550541	1.82527	1.293e-11	2.90971	1.66491	-0.805427	1.95254	1.65939	-0.234699	0.293149	0.502004	0.375526	0.545011	2.31843	3.17422	0.453257	1.42847	2.25397	0.657996	0.825499	0.499939	-1.05565	0.0001601	0.233399	1.77383	2.926	2.42882	1.18436	-1.03614	1.24446	0.794809	1.61934	0.0343689	3.25202	2.55183	-0.349807	1.58729	1.55594	-0.0287788	0.0313495	0.495458	0.0425559	1	20	0	87.63	3	P:GO:0007165; F:GO:0043531; C:GO:0016021	P:signal transduction; F:ADP binding; C:integral component of membrane
B-C1_ATCACG_L005_R1_001_paired_trimmed_paired_merged_contig_10023	probable disease resistance protein RPP1	295	[BLASTED]	B-C1_ATCACG_L005_R1_001_paired_trimmed_paired_merged_contig_10023	13.8235	18.921	0.452859	13.8235	15.3061	0.146981	1.48258	0.505901	-1.48985	0.686656	11.75	13.046	0.150942	16.1586	9.59982	-0.751223	6.55878	0.602743	6.60166	9.297e-05	18.921	22.2905	0.23644	11.585	11.6719	0.0107861	0.0869377	0.493701	-0.0876043	1	25.6599	22.3769	-0.197511	11.1897	8.3136	-0.428625	2.87609	0.543442	2.90785	0.002735	14.7739	11.75	-0.33039	8.92407	9.02689	0.0165275	0.102822	0.50391	-0.104142	1	14.5147	16.8474	0.215013	9.91308	11.1507	0.169733	1.23766	0.500955	-1.24924	0.532061	13.2188	16.9338	0.357322	7.69248	9.85985	0.358117	2.16737	0.526267	-2.19676	0.111751	14.2555	21.9449	0.622362	8.36889	10.0917	0.270058	1.72279	0.517096	-1.74382	0.184226	25.4872	14.7739	-0.786719	17.103	14.7249	-0.21599	2.37808	0.519942	2.38787	0.433318	29.6342	19.6985	-0.589175	18.2588	13.9877	-0.384436	4.27112	0.541915	4.28839	0.0102668	0.777574	11.2316	3.85244	8.09168	7.49921	-0.109699	0.592463	0.505289	0.602534	1	25.8327	19.4394	-0.41022	12.6088	11.8529	-0.0891921	0.75591	0.495458	0.761154	0.714694	11	1.60601e-24	82.53
B-C1_ATCACG_L005_R1_001_paired_trimmed_paired_merged_contig_10024	uncharacterized protein LOC110768659 isoform X1	1415	[BLASTED, MAPPED, ANNOTATED]	B-C1_ATCACG_L005_R1_001_paired_trimmed_paired_merged_contig_10024	3.99869	7.52907	0.912943	3.99869	6.09064	0.607066	2.09195	0.568635	-2.17825	2.362e-05	5.25954	5.18749	-0.0198996	7.23291	3.81719	-0.922065	3.41572	0.589956	3.53799	1.148e-13	9.76257	12.5184	0.35872	5.97745	6.555	0.133066	0.577552	0.493701	-0.592682	0.353963	11.4377	11.9781	0.0665977	4.98771	4.45017	-0.164516	0.537537	0.496536	0.562149	0.130065	7.00672	5.81792	-0.268236	4.23235	4.46959	0.0786812	0.237233	0.50391	-0.24994	0.71666	8.50172	6.48436	-0.39079	5.8064	4.29178	-0.436069	1.51463	0.527467	1.57615	0.0002091	9.76257	8.10546	-0.268368	5.6812	4.71946	-0.267573	0.961735	0.489582	0.998263	0.0276388	8.35762	12.3743	0.566185	4.90645	5.69052	0.21388	0.784068	0.498566	-0.812716	0.0566138	7.33093	5.47569	-0.420957	4.91938	5.45752	0.149771	0.538149	0.502004	-0.558602	0.525692	7.54708	6.10611	-0.305665	4.65005	4.33586	-0.100926	0.314184	0.499939	0.329997	0.560951	0.468315	4.80924	3.36026	4.87343	3.21107	-0.601886	1.66237	0.554913	1.76797	0.153949	10.6091	10.0328	-0.0805903	5.17825	6.11734	0.240438	0.939083	0.495458	-0.969375	0.0301152	20	2.4492e-161	88.02	1	C:GO:0016021	C:integral component of membrane
B-C1_ATCACG_L005_R1_001_paired_trimmed_paired_merged_contig_10025	TMV resistance protein N-like	292	[BLASTED, MAPPED, ANNOTATED]	B-C1_ATCACG_L005_R1_001_paired_trimmed_paired_merged_contig_10025	6.19722	9.07762	0.550693	6.19722	7.34334	0.244815	1.14612	0.512516	-1.17197	0.607461	4.80066	4.45152	-0.108934	6.60187	3.27563	-1.0111	3.32623	0.841058	3.47651	0.002077	10.2996	8.64119	-0.253286	6.30626	4.52477	-0.478941	1.78149	0.529532	1.84475	0.0947042	9.77589	6.98278	-0.485427	4.26303	2.59429	-0.716541	1.66874	0.548742	1.81608	0.003595	3.66596	3.75325	0.0339473	2.2144	2.88341	0.380865	0.669018	0.50391	-0.769833	0.488502	6.37179	3.84053	-0.730393	4.35173	2.54191	-0.775672	1.80981	0.544836	1.96903	0.0310394	4.97523	4.62609	-0.10497	2.89527	2.69358	-0.104174	0.201692	0.489582	0.227007	0.908917	4.45152	5.93536	0.415037	2.61332	2.72947	0.0627327	0.116142	0.498566	-0.132001	0.947359	7.85563	6.19722	-0.342106	5.27147	6.17667	0.228623	0.905196	0.502004	-0.933621	0.673068	4.18967	5.41166	0.369234	2.58142	3.84274	0.573973	1.26132	0.534615	-1.38578	0.129831	0.436424	2.96768	2.76553	4.54156	1.98148	-1.19661	2.56008	0.829029	2.82593	0.256869	8.11748	4.62609	-0.811238	3.96209	2.8207	-0.49021	1.14139	0.531287	1.24221	0.178066	20	3.18399e-54	90.41	3	P:GO:0007165; F:GO:0043531; C:GO:0016021	P:signal transduction; F:ADP binding; C:integral component of membrane
B-C1_ATCACG_L005_R1_001_paired_trimmed_paired_merged_contig_10026	putative NusB antitermination factor	1320	[BLASTED, MAPPED, ANNOTATED]	B-C1_ATCACG_L005_R1_001_paired_trimmed_paired_merged_contig_10026	6.83519	9.828	0.523916	6.83519	7.95036	0.218039	1.11517	0.512516	-1.13628	0.235268	15.0413	23.7108	0.656615	20.6848	17.4475	-0.24555	3.23728	0.517519	3.24658	0.001787	14.1724	18.401	0.376696	8.67751	9.63526	0.151042	0.957747	0.493701	-0.969584	0.170052	30.4108	27.2249	-0.159657	13.2614	10.1148	-0.390771	3.14664	0.536215	3.17082	1.826e-12	12.6663	7.64615	-0.728195	7.65101	5.87412	-0.381278	1.77689	0.526906	1.81734	0.0003767	28.8275	22.6874	-0.345553	19.6883	15.016	-0.390833	4.67224	0.535584	4.68856	1.045e-10	27.7462	24.6376	-0.171432	16.1465	14.3454	-0.170637	1.80114	0.499445	1.8092	0.017387	25.0238	25.2748	0.0143994	14.6905	11.623	-0.337905	3.06754	0.535153	3.08609	2.2e-08	11.4885	9.19082	-0.321928	7.7093	9.16034	0.248801	1.45104	0.515713	-1.47221	0.0709184	25.1589	20.9304	-0.265472	15.5014	14.8624	-0.0607336	0.639022	0.499939	0.641901	0.531995	1.25505	10.6196	3.08092	13.0604	7.0906	-0.881222	5.96983	0.606781	6.03452	2.148e-05	16.4508	13.458	-0.289695	8.02953	8.20583	0.0313336	0.176299	0.495458	-0.179062	0.897684	20	1.02705e-173	93.07	4	P:GO:0006353; P:GO:0006355; F:GO:0003723; C:GO:0009507	P:DNA-templated transcription, termination; P:regulation of transcription, DNA-templated; F:RNA binding; C:chloroplast
B-C1_ATCACG_L005_R1_001_paired_trimmed_paired_merged_contig_10027	TMV resistance protein N-like	277	[BLASTED, MAPPED, ANNOTATED]	B-C1_ATCACG_L005_R1_001_paired_trimmed_paired_merged_contig_10027	10.7653	15.3659	0.51334	10.7653	12.4302	0.207462	1.66491	0.509637	-1.67779	0.601882	12.6976	14.9979	0.240204	17.4617	11.0361	-0.661961	6.42558	0.591287	6.45959	0.0006144	13.9857	16.562	0.243926	8.56322	8.67236	0.0182715	0.109141	0.493701	-0.11066	1	25.8552	23.4629	-0.140073	11.2748	8.7171	-0.371187	2.55774	0.531182	2.58453	0.0145092	10.7653	8.64907	-0.315776	6.50272	6.64461	0.0311413	0.141891	0.50391	-0.145268	1	13.4337	11.7775	-0.189825	9.17476	7.79509	-0.235104	1.37967	0.50615	1.39955	0.399837	15.7339	11.9615	-0.395485	9.15616	6.96466	-0.39469	2.1915	0.526267	2.22676	0.101729	12.6976	19.4144	0.612575	7.45427	8.928	0.26027	1.47373	0.517096	-1.49654	0.265294	8.83309	4.96861	-0.830075	5.92739	4.95214	-0.259346	0.975254	0.502004	1.00915	0.629071	5.70471	9.01712	0.660514	3.51489	6.40293	0.865252	2.88804	0.577719	-3.01487	0.001248	0.828102	7.63695	3.20511	8.61749	5.09909	-0.757028	3.5184	0.590003	3.59892	0.413276	14.1698	12.1455	-0.222392	6.91617	7.40556	0.0986359	0.489392	0.495458	-0.499233	0.792074	20	2.13359e-40	94.61	2	P:GO:0007165; F:GO:0043531	P:signal transduction; F:ADP binding
B-C1_ATCACG_L005_R1_001_paired_trimmed_paired_merged_contig_10028	spectrin beta chain, brain	4838	[BLASTED, MAPPED, ANNOTATED]	B-C1_ATCACG_L005_R1_001_paired_trimmed_paired_merged_contig_10028	5.42616	5.87922	0.115693	5.42616	4.75599	-0.190185	0.670167	0.498254	0.696631	0.0450345	4.16708	8.43426	1.01722	5.73057	6.20631	0.115059	0.475746	0.495263	-0.489462	0.240615	7.71252	8.71873	0.176916	4.72224	4.56538	-0.0487385	0.156867	0.493701	0.164264	0.616756	14.0606	13.5812	-0.050047	6.13149	5.04578	-0.281161	1.08571	0.51524	1.12153	2.127e-11	4.7187	4.02591	-0.229076	3.85679	4.23338	0.13441	0.376592	0.50391	-0.39986	0.132258	5.93494	7.16658	0.27205	6.03017	5.79852	-0.0565134	0.231648	0.491003	0.238442	0.524451	8.22886	7.54377	-0.125408	6.12222	5.92928	-0.0461975	0.192938	0.489582	0.198392	0.553089	8.74461	7.73621	-0.176767	6.35244	6.04444	-0.0717012	0.307996	0.498566	0.316232	0.257565	5.08819	3.3716	-0.593719	5.22847	5.69695	0.123802	0.468484	0.502004	-0.484566	0.234611	9.32194	4.59554	-1.0204	4.37222	4.96406	0.183157	0.591849	0.499939	-0.619541	0.006276	0.384886	3.96433	3.36457	6.74306	3.85161	-0.807942	2.89145	0.579067	3.00221	3.922e-08	8.05951	6.12739	-0.395421	4.64126	5.11698	0.140776	0.475719	0.495458	-0.496111	0.0288153	20	0	80.59	1	F:GO:0003824	F:catalytic activity
B-C1_ATCACG_L005_R1_001_paired_trimmed_paired_merged_contig_10029	uncharacterized protein LOC110764524	1480	[BLASTED]	B-C1_ATCACG_L005_R1_001_paired_trimmed_paired_merged_contig_10029	15.5851	17.9616	0.204749	15.5851	14.53	-0.101128	1.05505	0.501767	1.05989	0.443396	9.55768	12.4508	0.381508	13.1437	9.16188	-0.520657	3.98183	0.554256	4.01573	2.233e-09	21.8707	23.2484	0.0881309	13.3911	12.1735	-0.137523	1.21754	0.500509	1.22528	0.0963167	19.787	17.4966	-0.177478	8.62863	6.50045	-0.408592	2.12818	0.531182	2.16705	5.149e-10	16.9972	12.933	-0.394237	10.267	9.93572	-0.04732	0.331292	0.50391	0.334655	0.736917	14.9134	14.9479	0.00332802	10.1854	9.89348	-0.0419514	0.291911	0.491003	0.29491	0.777363	17.7377	16.1878	-0.131912	10.3222	9.42546	-0.131116	0.896746	0.489582	0.906281	0.18769	19.4426	16.7561	-0.214534	11.414	7.70553	-0.566839	3.70847	0.556172	3.75154	0	24.3161	16.0328	-0.600887	16.3172	15.9796	-0.0301581	0.337554	0.502004	0.338898	0.920272	16.1878	16.4289	0.0213285	9.97392	11.6659	0.226067	1.692	0.514371	-1.70703	0.004124	0.6544	6.16514	3.23589	6.80989	4.11638	-0.726254	2.6935	0.572634	2.7897	0.0144194	13.8802	11.7964	-0.234676	6.77482	7.19271	0.0863525	0.417888	0.495458	-0.426717	0.496384	20	4.1232e-66	66.58
B-C1_ATCACG_L005_R1_001_paired_trimmed_paired_merged_contig_10030	ankyrin repeat and zinc finger domain-containing protein 1	4393	[BLASTED, MAPPED, ANNOTATED]	B-C1_ATCACG_L005_R1_001_paired_trimmed_paired_merged_contig_10030	9.35245	11.5397	0.303192	9.35245	9.33505	-0.0026862	0.0173974	0.498254	0.0176036	1	5.63351	11.2786	1.00149	7.7472	8.29933	0.0993199	0.55213	0.495263	-0.560992	0.274467	16.0941	16.6163	0.0460637	9.85413	8.70074	-0.17959	1.15339	0.503587	1.16729	5.233e-05	20.9908	21.4839	0.0335021	9.15358	7.98186	-0.197612	1.17172	0.508037	1.18827	4.826e-08	0.224274	0.192235	-0.222392	9.09071	9.84591	0.115132	0.755204	0.50391	-0.763929	0.0401653	0.224274	0.528646	1.23704	9.55735	9.89181	0.0496233	0.334456	0.491003	-0.338117	0.474978	0.512627	2.25876	2.13955	9.91269	9.08039	-0.126524	0.832308	0.489582	0.84187	0.009262	2.11458	6.7923	1.68353	9.46868	8.92989	-0.0845212	0.538792	0.498566	0.545381	0.0866057	0.208255	0.256313	0.29956	10.5156	9.95172	-0.0795176	0.563911	0.502004	0.56949	0.364622	0.240294	0.0640783	-1.90689	8.25754	8.43725	0.0310616	0.179715	0.499939	-0.182379	0.703714	0.0640783	0.560685	3.12928	10.4449	6.13217	-0.768325	4.3127	0.596921	4.3806	3.518e-10	2.81945	2.49905	-0.174029	9.17788	9.09504	-0.013081	0.0828405	0.495458	0.0838669	0.93603	20	0	83.75	9	P:GO:0000413; P:GO:0006457; P:GO:0030433; P:GO:0071630; P:GO:0072671; F:GO:0003676; F:GO:0003755; F:GO:0004843; C:GO:0036266	P:protein peptidyl-prolyl isomerization; P:protein folding; P:ubiquitin-dependent ERAD pathway; P:nuclear protein quality control by the ubiquitin-proteasome system; P:mitochondria-associated ubiquitin-dependent protein catabolic process; F:nucleic acid binding; F:peptidyl-prolyl cis-trans isomerase activity; F:thiol-dependent ubiquitin-specific protease activity; C:Cdc48p-Npl4p-Vms1p AAA ATPase complex
B-C1_ATCACG_L005_R1_001_paired_trimmed_paired_merged_contig_10032	Werner Syndrome-like exonuclease	1746	[BLASTED, MAPPED, ANNOTATED]	B-C1_ATCACG_L005_R1_001_paired_trimmed_paired_merged_contig_10032	4.78796	6.14553	0.360124	4.78796	4.97142	0.0542467	0.183459	0.498254	-0.191311	0.914095	3.62017	5.86818	0.696855	4.97845	4.31807	-0.20531	0.660379	0.495263	0.691558	0.269036	7.72205	7.59068	-0.0247561	4.72808	3.97469	-0.25041	0.753384	0.493701	0.79391	0.0406459	8.97743	8.17457	-0.13516	3.91484	3.03707	-0.366274	0.877772	0.496536	0.951126	9.972e-05	7.75125	6.24771	-0.311101	4.68208	4.79977	0.0358162	0.117692	0.50391	-0.123021	0.92369	8.91904	8.15998	-0.128324	6.09142	5.40081	-0.173604	0.690613	0.491003	0.712098	0.167842	10.3788	7.53229	-0.462478	6.0398	4.38573	-0.461683	1.65407	0.526125	1.71729	5.021e-07	10.2912	7.82424	-0.39539	6.04158	3.59809	-0.747695	2.44349	0.576901	2.55533	0	7.48849	4.96313	-0.593424	5.02511	4.94667	-0.0226951	0.0784317	0.502004	0.0816493	1	8.34974	6.33529	-0.39832	5.1446	4.4986	-0.193581	0.645995	0.499939	0.674377	0.124941	0.68608	3.97051	2.53287	7.13956	2.65106	-1.42927	4.48851	0.865344	4.71057	1.268e-09	8.80226	5.88277	-0.581378	4.29633	3.58694	-0.26035	0.709386	0.495458	0.755653	0.0312904	20	0	88.76	5	P:GO:0032508; P:GO:0090305; F:GO:0003676; F:GO:0003678; F:GO:0008408	P:DNA duplex unwinding; P:nucleic acid phosphodiester bond hydrolysis; F:nucleic acid binding; F:DNA helicase activity; F:3'-5' exonuclease activity
B-C1_ATCACG_L005_R1_001_paired_trimmed_paired_merged_contig_10033	uncharacterized protein LOC110758263 isoform X1	3051	[BLASTED, MAPPED, ANNOTATED]	B-C1_ATCACG_L005_R1_001_paired_trimmed_paired_merged_contig_10033	7.51833	9.61511	0.354891	7.51833	7.77815	0.0490132	0.259811	0.498254	-0.264394	0.758882	9.15566	14.218	0.634983	12.5909	10.4623	-0.267182	2.1286	0.520055	2.1453	2.017e-05	15.3123	14.9114	-0.0382827	9.37548	7.80801	-0.263937	1.56746	0.512964	1.58953	8.238e-07	30.7249	29.4217	-0.0625266	13.3984	10.931	-0.293641	2.46744	0.521931	2.48485	0	11.9959	8.52078	-0.493487	7.24605	6.54605	-0.146569	0.699996	0.50391	0.715176	0.0760868	18.1108	15.847	-0.192645	12.3691	10.4886	-0.237924	1.88055	0.50615	1.89554	3e-06	23.9835	21.2351	-0.175589	13.9569	12.3643	-0.174794	1.59256	0.499445	1.60213	0.0001166	24.5181	26.8989	0.1337	14.3937	12.3699	-0.218605	2.02381	0.517251	2.03558	2.918e-08	8.06968	6.25693	-0.367057	5.41511	6.23617	0.203671	0.821067	0.502004	-0.845951	0.0570187	12.4721	12.6976	0.0258572	7.68453	9.01641	0.230596	1.33188	0.514371	-1.35169	9.454e-05	1.65403	13.2406	3.00091	17.2124	8.84059	-0.961232	8.37179	0.614887	8.42679	0	23.8665	20.9511	-0.187964	11.6491	12.7746	0.133065	1.12555	0.501246	-1.13338	0.00612	20	0	80.6	11	P:GO:0043981; P:GO:0043982; P:GO:0043984; P:GO:0045944; F:GO:0002151; F:GO:0043995; F:GO:0043996; F:GO:0046972; C:GO:0031011; C:GO:0044545; C:GO:0071339	P:histone H4-K5 acetylation; P:histone H4-K8 acetylation; P:histone H4-K16 acetylation; P:positive regulation of transcription by RNA polymerase II; F:G-quadruplex RNA binding; F:histone acetyltransferase activity (H4-K5 specific); F:histone acetyltransferase activity (H4-K8 specific); F:histone acetyltransferase activity (H4-K16 specific); C:Ino80 complex; C:NSL complex; C:MLL1 complex
B-C1_ATCACG_L005_R1_001_paired_trimmed_paired_merged_contig_10034	4-coumarate--CoA ligase-like 5	2335	[BLASTED, MAPPED, ANNOTATED]	B-C1_ATCACG_L005_R1_001_paired_trimmed_paired_merged_contig_10034	30.9666	36.6753	0.244095	30.9666	29.6685	-0.0617827	1.29813	0.499824	1.2996	0.432964	15.3578	65.4698	2.09186	21.12	48.1757	1.18969	27.0557	0.882953	-27.0818	0	48.7039	48.431	-0.00810596	29.8206	25.3599	-0.23376	4.46069	0.516674	4.46681	7.533e-13	79.7906	79.0593	-0.013284	34.7948	29.3726	-0.244398	5.42214	0.520372	5.42765	0	0.458769	0.203897	-1.16993	25.7929	35.8652	0.47561	10.0723	0.564479	-10.0835	0	0.611692	0.203897	-1.58496	30.4006	43.4261	0.514464	13.0255	0.566784	-13.0357	0	0.203897	0.560717	1.45943	32.5159	38.2474	0.234217	5.73152	0.51395	-5.7363	0	0.305846	0.764615	1.32193	26.5674	38.2941	0.527469	11.7268	0.570578	-11.7386	0	0.407794	0.152923	-1.41504	33.7592	35.0741	0.0551269	1.31494	0.503599	-1.31609	0.391551	0.101949	0.203897	1	23.2965	36.3047	0.640041	13.0081	0.600198	-13.0239	0	0	0	#DIV/0!	25.2165	25.989	0.0435329	0.772495	0.505289	-0.773721	1	0.254872	0.152923	-0.736966	32.2218	32.9777	0.0334553	0.755936	0.495458	-0.756676	0.466406	20	0	90.22	2	F:GO:0016874; C:GO:0016021	F:ligase activity; C:integral component of membrane
B-C1_ATCACG_L005_R1_001_paired_trimmed_paired_merged_contig_10035	adenine nucleotide transporter BT1, chloroplastic/mitochondrial-like	652	[BLASTED, MAPPED, ANNOTATED]	B-C1_ATCACG_L005_R1_001_paired_trimmed_paired_merged_contig_10035	0.469089	0.195454	-1.26303	0.469089	0.158112	-1.56891	0.310977	0.498254	1.59943	0.250898	0	0.156363	#DIV/0!	0.5	0.115059	-2.11955	0.384941	0.495263	2.15423	0.398054	0.429998	0.312726	-0.459432	0.26328	0.163752	-0.685086	0.0995281	0.493701	0.692278	0.592072	0.195454	0.312726	0.678072	0.0852327	0.116186	0.446958	0.0309533	0.496536	-0.448028	0.766658	1.2509	0.977268	-0.356144	0.755599	0.750782	-0.00922659	0.00481693	0.50391	0.0104083	1	0.273635	0.390907	0.514573	0.186884	0.258728	0.469294	0.0718441	0.491003	-0.474761	0.748504	0.273635	0.390907	0.514573	0.159238	0.227609	0.515368	0.0683704	0.489582	-0.519884	0.7259	0.156363	0.0781815	-1	0.0917948	0.0359529	-1.3523	0.0558419	0.498566	1.35346	0.466261	1.36818	0.664542	-1.04182	0.918105	0.662338	-0.471091	0.255767	0.502004	0.536044	0.600572	0.390907	0.117272	-1.73697	0.240853	0.0832733	-1.53223	0.15758	0.499939	1.54031	0.256324	0	0	#DIV/0!							1	0	0	#DIV/0!							1	20	1.29861e-52	91.96	3	P:GO:0055085; F:GO:0022857; C:GO:0016021	P:transmembrane transport; F:transmembrane transporter activity; C:integral component of membrane
B-C1_ATCACG_L005_R1_001_paired_trimmed_paired_merged_contig_11350	---NA---	381	[NO-BLAST]	B-C1_ATCACG_L005_R1_001_paired_trimmed_paired_merged_contig_11350	2.14065	3.27788	0.61471	2.14065	2.65164	0.308832	0.510984	0.498254	-0.597061	0.686656	1.4717	4.08062	1.47131	2.02388	3.00271	0.569141	0.978828	0.495263	-1.13227	0.336526	3.21098	4.28131	0.415037	1.96603	2.24181	0.189383	0.275787	0.493701	-0.334551	0.75346	3.54546	4.48199	0.338169	1.54609	1.66518	0.107055	0.119091	0.496536	-0.160135	0.85909	68.1713	78.7909	0.208865	2.18201	1.49037	-0.549989	0.691644	0.50391	0.883662	0.31638	67.7602	83.3814	0.299287	3.24381	1.77103	-0.873098	1.47278	0.544836	1.71212	0.0156878	80.5038	81.2574	0.0134433	3.11431	1.75277	-0.82928	1.36154	0.543856	1.59421	0.0149594	68.7194	97.4952	0.504614	2.23849	2.1534	-0.0559118	0.0850936	0.498566	0.101819	0.958013	66.1844	47.7542	-0.470865	2.64849	2.93364	0.147518	0.285142	0.502004	-0.321041	0.911266	44.1229	66.3899	0.589436	1.56624	1.99506	0.349129	0.428823	0.499939	-0.552973	0.498195	3.15164	50.7003	4.00782	0.696134	0.759309	0.125321	0.0631743	0.505289	-0.140343	1	97.1526	82.0111	-0.244434	2.80801	1.91706	-0.550648	0.890942	0.495458	1.04737	0.139262
B-C1_ATCACG_L005_R1_001_paired_trimmed_paired_merged_contig_10036	putative disease resistance protein RGA4	1929	[BLASTED, MAPPED, ANNOTATED]	B-C1_ATCACG_L005_R1_001_paired_trimmed_paired_merged_contig_10036	4.43944	5.20577	0.229734	4.43944	4.21121	-0.0761433	0.228231	0.498254	0.240598	0.800545	4.54514	8.60142	0.920249	6.25048	6.32932	0.0180839	0.0788415	0.495263	-0.0808889	1	8.17861	8.00685	-0.0306216	5.00762	4.19261	-0.256276	0.815008	0.493701	0.854351	0.0179575	14.3489	13.6751	-0.0693933	6.25722	5.08065	-0.300507	1.17656	0.51524	1.21434	1.32e-05	4.92831	4.16198	-0.243824	2.97691	3.19742	0.103093	0.220512	0.50391	-0.243421	0.633234	6.98948	5.83998	-0.259221	4.77359	3.86528	-0.304501	0.908307	0.491003	0.957989	0.009437	6.05138	5.49645	-0.138764	3.52152	3.20035	-0.137969	0.321171	0.489582	0.349551	0.383897	6.93663	7.45192	0.103378	4.07224	3.42688	-0.248927	0.64536	0.498566	0.691704	0.0218328	1.88941	1.28162	-0.559958	1.26787	1.27737	0.0107705	0.00950074	0.502004	-0.014362	1	1.61194	2.78786	0.790362	0.993179	1.97962	0.995101	0.986445	0.70046	-1.40118	7.807e-09	0.171764	2.7218	3.98606	1.78743	1.81731	0.0239186	0.029881	0.505289	-0.0382749	1	4.67727	4.22804	-0.145677	2.28295	2.57799	0.175351	0.295046	0.495458	-0.34322	0.304385	20	0	72.82	1	F:GO:0043531	F:ADP binding
B-C1_ATCACG_L005_R1_001_paired_trimmed_paired_merged_contig_10037	uncharacterized protein LOC110764601 isoform X1	1179	[BLASTED, MAPPED, ANNOTATED]	B-C1_ATCACG_L005_R1_001_paired_trimmed_paired_merged_contig_10037	39.1062	47.9262	0.293416	39.1062	38.7699	-0.0124614	0.336328	0.498254	0.336559	1	27.0004	39.517	0.549493	37.1309	29.0784	-0.352673	8.0525	0.53981	8.06022	4.523e-10	61.0481	75.5319	0.30714	37.3787	39.5506	0.0814854	2.17196	0.497218	-2.17349	0.144305	83.3142	98.252	0.237924	36.3314	36.5032	0.00680964	0.171892	0.496536	-0.172027	0.967547	46.1536	28.946	-0.67308	27.8787	22.2376	-0.326163	5.64112	0.541401	5.65054	1.717e-09	40.4033	38.2848	-0.0777024	27.5942	25.3394	-0.122982	2.25478	0.497627	2.25813	0.0608748	51.4931	50.5636	-0.0262816	29.9657	29.441	-0.0254864	0.52472	0.489582	0.525339	0.795118	44.8998	62.0858	0.467555	26.359	28.5511	0.11525	2.19208	0.504889	-2.19511	0.0268003	43.6459	26.7626	-0.70563	29.2883	26.6738	-0.134901	2.61449	0.508957	2.61797	0.111243	60.2915	47.1048	-0.356082	37.1479	33.4484	-0.151343	3.69949	0.510794	3.70259	0.001674	2.52926	48.2937	4.25505	26.3203	32.2451	0.292907	5.92485	0.533272	-5.93208	0.123345	61.3291	64.1394	0.0646388	29.9344	39.1082	0.385667	9.1738	0.544949	-9.1819	0	20	1.81973e-128	88.49	2	C:GO:0009535; C:GO:0016021	C:chloroplast thylakoid membrane; C:integral component of membrane
B-C1_ATCACG_L005_R1_001_paired_trimmed_paired_merged_contig_10038	uncharacterized protein LOC110752326 isoform X1	1118	[BLASTED, MAPPED, ANNOTATED]	B-C1_ATCACG_L005_R1_001_paired_trimmed_paired_merged_contig_10038	5.81326	8.79968	0.598104	5.81326	7.1185	0.292226	1.30524	0.516697	-1.33755	0.145836	3.05481	5.53969	0.858723	4.20097	4.07636	-0.0434418	0.124612	0.495263	0.131967	1	9.71156	12.698	0.386824	5.94622	6.64902	0.16117	0.702804	0.493701	-0.721047	0.305186	8.77688	9.36961	0.0942799	3.82739	3.48106	-0.136834	0.34633	0.496536	0.372381	0.380786	9.73436	7.56864	-0.363053	5.87997	5.81457	-0.0161356	0.0653972	0.50391	0.0673584	1	8.20695	6.72514	-0.287282	5.60509	4.45114	-0.332561	1.15395	0.517078	1.20091	0.0247141	7.70542	7.93339	0.0420641	4.48406	4.61927	0.0428593	0.13521	0.489582	-0.14184	0.908917	7.24948	7.65982	0.0794345	4.2559	3.52248	-0.27287	0.733414	0.498566	0.782531	0.0637729	8.95926	7.0671	-0.342261	6.01205	7.04366	0.228468	1.03161	0.515713	-1.0566	0.248391	6.10962	6.67955	0.128668	3.76437	4.74305	0.333406	0.97868	0.499939	-1.03391	0.0307293	0.501536	3.9211	2.96683	5.21914	2.61807	-0.995309	2.60107	0.829029	2.785	0.009741	6.74794	6.40598	-0.075027	3.29363	3.90596	0.246001	0.612337	0.495458	-0.659904	0.159799	20	1.97763e-159	93.42	1	C:GO:0000124	C:SAGA complex
B-C1_ATCACG_L005_R1_001_paired_trimmed_paired_merged_contig_10039	caffeoylshikimate esterase-like	1663	[BLASTED, MAPPED, ANNOTATED]	B-C1_ATCACG_L005_R1_001_paired_trimmed_paired_merged_contig_10039	11.9849	17.8548	0.575089	11.9849	14.4436	0.269212	2.4587	0.522385	-2.47339	0.002154	15.1268	28.2458	0.900934	20.8023	20.7846	-0.00123101	0.0177425	0.495263	0.0177851	1	21.3185	27.5255	0.368665	13.0529	14.4131	0.143011	1.36021	0.500509	-1.36771	0.0446334	54.8671	53.5951	-0.0338418	23.9262	19.912	-0.264956	4.01424	0.52529	4.02298	1.604e-13	23.9546	23.2036	-0.0459526	14.4696	17.826	0.300965	3.35647	0.530536	-3.36994	1.248e-07	36.7518	36.5066	-0.00965825	25.1003	24.1624	-0.0549377	0.937846	0.491003	0.939453	0.417616	44.9665	46.2386	0.0402458	26.1677	26.9227	0.041041	0.755093	0.489582	-0.756207	0.553089	39.1273	39.4185	0.0106971	22.9702	18.1272	-0.341608	4.843	0.537484	4.85503	0	15.8624	10.483	-0.597563	10.6444	10.4482	-0.0268336	0.196152	0.502004	0.197978	0.978667	26.2381	20.2303	-0.375145	16.1663	14.3653	-0.170406	1.80105	0.509191	1.80909	0.007574	2.14564	20.9047	3.28434	22.3282	13.9578	-0.677797	8.37042	0.598642	8.39782	1.057e-06	41.6714	32.5831	-0.354935	20.3396	19.8671	-0.0339062	0.472446	0.495458	0.473661	0.661336	20	0	90.33	4	P:GO:0015031; F:GO:0003846; F:GO:0016787; C:GO:0016020	P:protein transport; F:2-acylglycerol O-acyltransferase activity; F:hydrolase activity; C:membrane
B-C1_ATCACG_L005_R1_001_paired_trimmed_paired_merged_contig_1004	SART-1 family protein DOT2	4090	[BLASTED, MAPPED, ANNOTATED]	B-C1_ATCACG_L005_R1_001_paired_trimmed_paired_merged_contig_1004	68.0114	73.6386	0.114684	68.0114	59.5699	-0.191194	8.44154	0.516601	8.4437	0	44.992	72.4919	0.688152	61.8729	53.3429	-0.214013	8.53005	0.515533	8.53274	0	118.705	142.716	0.265758	72.6812	74.7299	0.0401042	2.04874	0.494744	-2.04914	0.0383736	115.951	128.533	0.148619	50.5635	47.7533	-0.0824955	2.81018	0.499883	2.81139	1.584e-07	105.706	81.6337	-0.372825	63.8511	62.7147	-0.0259073	1.13638	0.504322	1.13667	0.345546	85.6717	85.1483	-0.00884188	58.511	56.3567	-0.0541213	2.15432	0.492619	2.155	0.0157543	103.407	96.2218	-0.103896	60.1762	56.0258	-0.1031	4.15035	0.49533	4.15163	3.605e-09	96.147	109.358	0.185744	56.4443	50.2899	-0.166561	6.15445	0.513249	6.1567	0	102.36	69.8996	-0.550294	68.688	69.6678	0.0204346	0.979833	0.502004	-0.980046	0.565581	96.0972	96.7826	0.0102544	59.2092	68.724	0.214993	9.51482	0.520256	-9.51725	0	5.12236	55.1682	3.42896	53.3048	36.8351	-0.533186	16.4698	0.572378	16.4784	0	111.203	101.768	-0.127907	54.2772	62.0516	0.193122	7.77438	0.514622	-7.77678	0	20	0	87.65	3	P:GO:0000481; P:GO:0045292; C:GO:0046540	P:maturation of 5S rRNA; P:mRNA cis splicing, via spliceosome; C:U4/U6 x U5 tri-snRNP complex
B-C1_ATCACG_L005_R1_001_paired_trimmed_paired_merged_contig_10043	protein LAZ1-like isoform X1	1948	[BLASTED, MAPPED, ANNOTATED]	B-C1_ATCACG_L005_R1_001_paired_trimmed_paired_merged_contig_10043	15.4257	17.5322	0.184669	15.4257	14.1827	-0.121208	1.24305	0.502965	1.24895	0.268176	9.48572	16.8519	0.82908	13.0448	12.4004	-0.0730854	0.644374	0.495263	0.648506	0.565143	30.616	32.8402	0.101179	18.7456	17.1961	-0.124475	1.54956	0.498733	1.55455	0.0245415	33.2851	31.5973	-0.0750755	14.5148	11.7392	-0.30619	2.7756	0.521931	2.79243	1.06e-12	20.7639	21.9938	0.0830176	12.5423	16.8966	0.429935	4.35434	0.555796	-4.37551	0	20.5677	22.1508	0.106981	14.0471	14.6608	0.0617013	0.613798	0.491003	-0.616891	0.472904	24.7021	23.1321	-0.0947405	14.3751	13.4688	-0.0939453	0.906248	0.489582	0.911104	0.199531	23.276	28.7188	0.303154	13.6645	13.2068	-0.0491504	0.457687	0.498566	0.460319	0.492466	20.463	14.3529	-0.511677	13.7316	14.3053	0.059052	0.573718	0.502004	-0.576749	0.644116	18.7229	20.0312	0.0974506	11.5359	14.2239	0.302189	2.68802	0.525133	-2.70495	1.31e-07	1.62239	14.9678	3.20568	16.883	9.99382	-0.756467	6.88923	0.603909	6.93063	2.876e-07	25.2255	20.9602	-0.267231	12.3124	12.7802	0.0537975	0.467791	0.495458	-0.470875	0.498275	20	0	95.02	6	P:GO:0007033; P:GO:0009626; P:GO:0098876; P:GO:1900458; C:GO:0005829; C:GO:0016021	P:vacuole organization; P:plant-type hypersensitive response; P:vesicle-mediated transport to the plasma membrane; P:negative regulation of brassinosteroid mediated signaling pathway; C:cytosol; C:integral component of membrane
B-C1_ATCACG_L005_R1_001_paired_trimmed_paired_merged_contig_10044	dnaJ homolog subfamily B member 7-like isoform X1	949	[BLASTED]	B-C1_ATCACG_L005_R1_001_paired_trimmed_paired_merged_contig_10044	3.81367	4.86109	0.350099	3.81367	3.93238	0.044221	0.118705	0.498254	-0.126675	1	44.4481	111.107	1.32175	61.125	81.7575	0.419589	20.6325	0.560964	-20.6368	0	43.159	50.7057	0.232489	26.4255	26.551	0.00683471	0.125487	0.493701	-0.125673	1	199.949	218.561	0.128402	87.1931	81.2013	-0.102712	5.99183	0.502206	5.99271	6.963e-05	7.73254	5.14063	-0.588998	12.4915	6.14853	-1.02263	6.34293	0.870415	6.42484	0	8.81251	6.17739	-0.512554	59.8145	49.434	-0.27499	10.3804	0.52454	10.3841	5.105e-12	7.99173	6.52298	-0.292977	71.2369	49.3679	-0.529051	21.869	0.568447	21.8754	0	6.69578	7.55975	0.175087	99.9133	80.4143	-0.313226	19.4991	0.534397	19.5016	0	6.091	5.14063	-0.244734	6.66818	6.55811	-0.0240146	0.110077	0.502004	0.112667	1	1.85754	6.0478	1.70302	38.2579	32.2104	-0.248233	6.04755	0.524969	6.05265	7.837e-07	0.60478	3.71508	2.61891	100.054	61.3274	-0.706177	38.7267	0.604943	38.7332	0	8.29412	6.0478	-0.455679	39.0245	47.7021	0.289675	8.67767	0.529661	-8.6825	3.514e-13	20	2.11045e-133	90.32
B-C1_ATCACG_L005_R1_001_paired_trimmed_paired_merged_contig_10045	auxin efflux carrier component 5	2091	[BLASTED, MAPPED, ANNOTATED]	B-C1_ATCACG_L005_R1_001_paired_trimmed_paired_merged_contig_10045	32.252	34.5801	0.100553	32.252	27.9736	-0.205325	4.27844	0.516159	4.28337	1.042e-05	18.0519	25.4384	0.494859	24.8249	18.7187	-0.407306	6.10619	0.541898	6.11976	2.749e-15	79.2284	63.1633	-0.326931	48.5101	33.0741	-0.552585	15.436	0.57074	15.4459	0	62.4563	39.3704	-0.665736	27.2357	14.6272	-0.89685	12.6086	0.618915	12.6404	0	69.9282	44.4776	-0.652795	42.2396	34.1697	-0.305878	8.06989	0.535653	8.07568	0	58.7631	64.6503	0.137748	40.1333	42.7898	0.0924689	2.65655	0.495404	-2.65816	0.0112846	96.3173	42.7711	-1.17116	56.0505	24.9038	-1.17036	31.1468	0.880348	31.1687	0	105.934	97.4143	-0.120966	62.1901	44.7974	-0.47327	17.3927	0.565214	17.3992	0	50.6696	36.4572	-0.474915	34.0015	36.3363	0.0958141	2.33482	0.506619	-2.33679	0.0774704	76.9125	57.3004	-0.424672	47.3887	40.6882	-0.219934	6.70053	0.523344	6.70414	4.042e-14	1.68208	9.49521	2.49696	17.5042	6.33983	-1.46519	11.1644	0.891046	11.2601	0	21.7939	18.6613	-0.223872	10.6375	11.3785	0.0971559	0.741034	0.495458	-0.747376	0.187691	20	0	93.06	8	P:GO:0009926; P:GO:0010252; P:GO:0010315; P:GO:0055085; F:GO:0010329; C:GO:0005783; C:GO:0005886; C:GO:0016021	P:auxin polar transport; P:auxin homeostasis; P:auxin efflux; P:transmembrane transport; F:auxin efflux transmembrane transporter activity; C:endoplasmic reticulum; C:plasma membrane; C:integral component of membrane
B-C1_ATCACG_L005_R1_001_paired_trimmed_paired_merged_contig_10046	lactation elevated protein 1	2053	[BLASTED, MAPPED, ANNOTATED]	B-C1_ATCACG_L005_R1_001_paired_trimmed_paired_merged_contig_10046	3.46367	4.2582	0.297943	3.46367	3.44467	-0.00793428	0.0189966	0.498254	0.020587	1	2.11048	3.79886	0.847997	2.90233	2.79538	-0.0541682	0.106952	0.495263	0.119887	0.927005	5.11481	7.84602	0.61728	3.13171	4.1084	0.391626	0.97669	0.493701	-1.05228	0.0002693	6.54249	7.77153	0.24836	2.85302	2.88733	0.0172456	0.034309	0.496536	-0.0383994	0.97572	8.9385	8.5909	-0.0572249	5.39924	6.59992	0.289692	1.20068	0.521058	-1.23513	0.001697	6.61698	6.75354	0.0294711	4.51918	4.46993	-0.0158083	0.0492485	0.491003	0.0517235	1	8.13156	7.01424	-0.213244	4.73205	4.08409	-0.212449	0.647955	0.489582	0.681894	0.0649784	4.24579	8.00741	0.915303	2.49255	3.68233	0.562998	1.18978	0.533144	-1.31626	4.47e-08	5.3631	2.58223	-1.05445	3.59888	2.57367	-0.483719	1.02521	0.535185	1.13359	0.00225	5.04032	5.26379	0.0625845	3.10554	3.73774	0.267323	0.632203	0.499939	-0.686398	0.0369241	0.148975	3.87335	4.70044	1.55028	2.58619	0.738297	1.03591	0.554913	-1.27208	0.269017	6.57973	6.86527	0.0612871	3.21153	4.18601	0.382315	0.97448	0.495458	-1.04679	0.000146	20	0	91.08	3	F:GO:0005524; F:GO:0016887; C:GO:0005739	F:ATP binding; F:ATPase activity; C:mitochondrion
B-C1_ATCACG_L005_R1_001_paired_trimmed_paired_merged_contig_10047	serine/threonine-protein kinase UCN-like	1524	[BLASTED, MAPPED, ANNOTATED]	B-C1_ATCACG_L005_R1_001_paired_trimmed_paired_merged_contig_10047	28.7316	27.0592	-0.0865184	28.7316	21.8895	-0.392396	6.84205	0.542952	6.85329	6.637e-13	20.0519	33.0631	0.721481	27.5754	24.3293	-0.180684	3.24604	0.509405	3.25107	0.005056	46.4421	34.7522	-0.418332	28.4357	18.1972	-0.643986	10.2385	0.595315	10.2587	0	48.5326	25.9053	-0.90571	21.1639	9.62449	-1.13682	11.5394	0.875726	11.5953	0	43.8834	33.9327	-0.370999	26.5074	26.0686	-0.0240816	0.438793	0.50391	0.439453	0.817848	43.1977	48.8002	0.175932	29.5026	32.2992	0.130653	2.79653	0.498758	-2.79958	0.007569	78.1338	42.1441	-0.890617	45.4689	24.5387	-0.889821	20.9302	0.621311	20.9491	0	80.5588	46.7432	-0.785287	47.2931	21.4955	-1.13759	25.7975	0.882491	25.8226	0	44.7029	35.6887	-0.3249	29.9976	35.5703	0.245829	5.57277	0.525312	-5.57819	3.523e-07	57.8311	52.2453	-0.146543	35.632	37.0987	0.0581953	1.4667	0.501591	-1.46786	0.28188	1.0536	12.8941	3.61331	10.9641	8.60922	-0.348835	2.3549	0.535301	2.38059	0.22442	42.9301	28.1295	-0.609906	20.9539	17.1516	-0.288877	3.80232	0.524858	3.81328	3.437e-09	20	0	91.09	6	P:GO:0006468; F:GO:0004674; F:GO:0005524; C:GO:0005634; C:GO:0005737; C:GO:0005886	P:protein phosphorylation; F:protein serine/threonine kinase activity; F:ATP binding; C:nucleus; C:cytoplasm; C:plasma membrane
B-C1_ATCACG_L005_R1_001_paired_trimmed_paired_merged_contig_11360	---NA---	310	[NO-BLAST]	B-C1_ATCACG_L005_R1_001_paired_trimmed_paired_merged_contig_11360	0.328867	0.0822166	-2	0.328867	0.0665091	-2.30588	0.262357	0.498254	2.32075	0.432964	0.4933	0.328867	-0.584962	0.678385	0.241995	-1.48713	0.43639	0.495263	1.54983	0.311596	0.657733	0.164433	-2	0.402718	0.0861019	-2.22565	0.316616	0.493701	2.24806	0.164098	0.164433	0.904383	2.45943	0.0717054	0.336002	2.22832	0.264297	0.496536	-2.24394	0.0968518	0.4933	0.411083	-0.263034	0.297974	0.315813	0.0838828	0.0178387	0.50391	-0.0857586	1	0.164433	0.328867	1	0.112303	0.217665	0.954721	0.105363	0.491003	-0.960517	0.673244	0.24665	0.4933	1	0.143535	0.287227	1.0008	0.143693	0.489582	-1.01106	0.553089	0.164433	0.0822166	-1	0.0965326	0.0378085	-1.3523	0.0587241	0.498566	1.35358	0.631645	0.411083	0.328867	-0.321928	0.275855	0.327776	0.248801	0.0519211	0.502004	-0.254161	1	0	0.411083	#DIV/0!	0.5	0.291904	-0.776432	0.208096	0.499939	0.803835	0.0689296	0	0.411083	#DIV/0!	0.5	0.274475	-0.865254	0.225525	0.505289	0.894162	1	0.24665	0.24665	0	0.120388	0.150391	0.321028	0.0300032	0.495458	-0.322427	0.972734
B-C1_ATCACG_L005_R1_001_paired_trimmed_paired_merged_contig_10048	splicing factor 3B subunit 6-like protein	851	[BLASTED, MAPPED, ANNOTATED]	B-C1_ATCACG_L005_R1_001_paired_trimmed_paired_merged_contig_10048	62.8643	75.0239	0.255108	62.8643	60.6906	-0.0507693	2.17376	0.499679	2.17435	0.601882	51.3637	104.315	1.02212	70.6352	76.7595	0.119957	6.12424	0.503077	-6.12541	0.0311849	128.694	138.697	0.107994	78.7968	72.6256	-0.11766	6.17127	0.501603	6.17239	0.001567	153.851	178.5	0.214386	67.0909	66.3175	-0.0167278	0.773416	0.496536	0.773597	0.737894	0.301029	0.501716	0.736966	60.8758	63.4579	0.0599332	2.5822	0.505841	-2.58289	0.328367	0.301029	0.501716	0.736966	74.414	81.9864	0.139811	7.57244	0.502326	-7.57373	0.0002803	0.200686	0.401373	1	78.1159	87.1223	0.157426	9.00641	0.503235	-9.00778	1.919e-06	0.401373	0.200686	-1	80.0347	69.7592	-0.198243	10.2756	0.517931	10.2775	1.972e-10	1.50515	1.10377	-0.447459	56.5544	57.641	0.0274548	1.08655	0.50248	-1.0869	0.8351	0.301029	0.301029	0	85.2351	78.8149	-0.112979	6.42018	0.506601	6.42117	0.002552	0	0	#DIV/0!	45.1915	46.553	0.042824	1.36154	0.505949	-1.36221	1	0.200686	0.100343	-1	76.2341	77.1179	0.0166294	0.883803	0.495458	-0.88396	0.806068	20	4.82548e-77	97.44	5	P:GO:0000398; F:GO:0003723; C:GO:0005686; C:GO:0005689; C:GO:0071013	P:mRNA splicing, via spliceosome; F:RNA binding; C:U2 snRNP; C:U12-type spliceosomal complex; C:catalytic step 2 spliceosome
B-C1_ATCACG_L005_R1_001_paired_trimmed_paired_merged_contig_10049	uncharacterized protein LOC110766400 isoform X3	5521	[BLASTED, MAPPED, ANNOTATED]	B-C1_ATCACG_L005_R1_001_paired_trimmed_paired_merged_contig_10049	3.2638	3.66081	0.165611	3.2638	2.96141	-0.140267	0.302387	0.498254	0.333336	0.349592	2.63597	4.32557	0.714558	3.62498	3.18295	-0.187607	0.442026	0.495263	0.480191	0.0777674	4.67641	5.92746	0.342011	2.86329	3.10379	0.116357	0.240499	0.493701	-0.267168	0.245288	7.34008	7.96791	0.118406	3.20083	2.96029	-0.112708	0.240542	0.496536	0.265638	0.0902144	4.79644	4.12245	-0.218464	2.89725	3.16705	0.128454	0.269796	0.50391	-0.298815	0.203066	4.91647	5.19345	0.0790716	3.35779	3.43737	0.0337922	0.0795776	0.491003	-0.0864552	0.80356	6.13058	5.84436	-0.0689777	3.56761	3.40292	-0.0681825	0.164685	0.489582	0.178241	0.501512	4.57485	6.87844	0.588355	2.68573	3.16315	0.236051	0.477426	0.498566	-0.532593	0.0004507	3.75313	2.48362	-0.595649	2.51852	2.47539	-0.0249202	0.0431297	0.502004	0.0498116	1	2.74214	4.47791	0.707522	1.68954	3.1797	0.912261	1.49016	0.551978	-1.74723	0	0.364696	3.96087	3.44105	3.79514	2.64462	-0.521089	1.15051	0.537886	1.26302	0.0103493	6.38448	5.27655	-0.274976	3.11623	3.2173	0.0460526	0.101078	0.495458	-0.111075	0.668979	20	0	97.59	5	P:GO:0045893; P:GO:0051568; F:GO:0042800; F:GO:0046872; C:GO:0035097	P:positive regulation of transcription, DNA-templated; P:histone H3-K4 methylation; F:histone methyltransferase activity (H3-K4 specific); F:metal ion binding; C:histone methyltransferase complex
B-C1_ATCACG_L005_R1_001_paired_trimmed_paired_merged_contig_1005	tubulin beta-2 chain	2299	[BLASTED, MAPPED, ANNOTATED]	B-C1_ATCACG_L005_R1_001_paired_trimmed_paired_merged_contig_1005	153.444	206.358	0.42744	153.444	166.934	0.121562	13.4896	0.506073	-13.4902	1.031e-11	89.6208	179.74	1.00401	123.246	132.261	0.101845	9.01483	0.501329	-9.01541	2.826e-06	318.207	330.546	0.0548852	194.832	173.083	-0.170769	21.7493	0.510192	21.75	0	271.335	234.24	-0.212084	118.323	87.0265	-0.443198	31.296	0.562381	31.2992	0	39.1688	26.5396	-0.561558	210.204	311.097	0.565575	100.893	0.575288	-100.895	0	65.5253	86.5282	0.401118	196.405	210.97	0.103204	14.5647	0.497418	-14.5651	0	97.3728	85.1555	-0.19342	179.538	177.577	-0.0158377	1.96016	0.489794	1.96023	0.447716	107.668	94.5358	-0.187661	137.182	104.349	-0.394673	32.8328	0.548855	32.8352	0	29.4681	17.7083	-0.734727	170.457	172.515	0.0173104	2.05757	0.502279	-2.05764	0.565629	71.8399	62.2765	-0.206097	118.286	144.163	0.285418	25.8766	0.535288	-25.8782	0	8.14491	60.6292	2.89604	87.1016	75.9234	-0.198154	11.1782	0.522404	11.1799	0.001616	83.5539	71.3823	-0.227141	154.606	144.657	-0.0959629	9.94926	0.50155	9.94973	4.944e-12	20	0	99.47	14	P:GO:0000226; P:GO:0000278; P:GO:0046686; F:GO:0003924; F:GO:0005200; F:GO:0005525; F:GO:0016757; C:GO:0005618; C:GO:0005773; C:GO:0005794; C:GO:0005829; C:GO:0005874; C:GO:0005886; C:GO:0009506	P:microtubule cytoskeleton organization; P:mitotic cell cycle; P:response to cadmium ion; F:GTPase activity; F:structural constituent of cytoskeleton; F:GTP binding; F:transferase activity, transferring glycosyl groups; C:cell wall; C:vacuole; C:Golgi apparatus; C:cytosol; C:microtubule; C:plasma membrane; C:plasmodesma
B-C1_ATCACG_L005_R1_001_paired_trimmed_paired_merged_contig_10050	protein NRT1/ PTR FAMILY 4.2-like	1613	[BLASTED, MAPPED, ANNOTATED]	B-C1_ATCACG_L005_R1_001_paired_trimmed_paired_merged_contig_10050	3.80806	3.71326	-0.0363724	3.80806	3.00384	-0.34225	0.804224	0.498254	0.874021	0.124804	3.04961	3.49204	0.195446	4.19382	2.5696	-0.70672	1.62422	0.5481	1.77131	6.464e-06	5.57778	6.46264	0.212433	3.41518	3.38402	-0.0132215	0.0311552	0.493701	0.0338445	1	9.00662	7.74253	-0.21818	3.92757	2.87656	-0.449294	1.05101	0.531528	1.14302	3.488e-06	3.47624	2.81259	-0.305626	2.0998	2.16076	0.0412909	0.0609659	0.50391	-0.0736328	0.971979	4.56651	4.26629	-0.0981101	3.11878	2.82371	-0.143389	0.295069	0.491003	0.328065	0.495107	5.98861	5.26176	-0.186676	3.48499	3.0637	-0.18588	0.421292	0.489582	0.460477	0.285309	5.07215	9.95468	0.972779	2.97767	4.57781	0.620474	1.60014	0.550541	-1.71623	2.908e-09	1.26409	0.600441	-1.074	0.848257	0.59845	-0.503272	0.249808	0.502004	0.56186	0.364622	2.16475	1.35889	-0.671767	1.33379	0.964931	-0.467029	0.368854	0.499939	0.595121	0.075115	0.0632043	1.58011	4.64386	0.657724	1.05502	0.681714	0.397294	0.505289	-0.789035	0.921404	3.77646	2.86	-0.401021	1.84327	1.74384	-0.0799926	0.0994211	0.495458	0.127606	0.803625	20	0	88.53	5	P:GO:0035672; P:GO:1902600; F:GO:0015333; F:GO:0035673; C:GO:0016021	P:oligopeptide transmembrane transport; P:proton transmembrane transport; F:peptide:proton symporter activity; F:oligopeptide transmembrane transporter activity; C:integral component of membrane
B-C1_ATCACG_L005_R1_001_paired_trimmed_paired_merged_contig_10051	leucine-rich repeat receptor-like protein CLAVATA2	2882	[BLASTED, MAPPED, ANNOTATED]	B-C1_ATCACG_L005_R1_001_paired_trimmed_paired_merged_contig_10051	5.11158	7.03063	0.459885	5.11158	5.68743	0.154008	0.57585	0.498254	-0.596089	0.327038	5.64219	4.58097	-0.300604	7.75914	3.37088	-1.20277	4.38826	0.852433	4.5501	0	8.21567	8.59595	0.0652777	5.03031	4.50108	-0.160376	0.529231	0.493701	0.552997	0.0993542	10.0551	7.41975	-0.43849	4.3848	2.75664	-0.669604	1.62817	0.548742	1.76048	0	6.56193	7.51703	0.196044	3.96368	5.77492	0.542961	1.81124	0.536192	-1.89087	1.263e-12	8.53404	7.632	-0.161168	5.82847	5.05136	-0.206448	0.777119	0.491003	0.804074	0.0180289	10.0374	6.85376	-0.550424	5.84116	3.99065	-0.549629	1.8505	0.526125	1.9304	7.125e-15	9.4184	9.05581	-0.0566377	5.52919	4.16445	-0.408943	1.36474	0.523343	1.42469	9.311e-10	9.01159	7.32247	-0.299451	6.04717	7.29819	0.271278	1.25102	0.519675	-1.28009	0.001988	8.01227	6.34084	-0.337538	4.93667	4.50254	-0.132799	0.43413	0.499939	0.453988	0.195494	0.486396	3.83811	2.98019	5.06159	2.56265	-0.981951	2.49893	0.579067	2.68494	1.242e-05	8.85241	6.13743	-0.528434	4.3208	3.74222	-0.207406	0.578586	0.495458	0.614637	0.0235934	20	0	92.33	8	P:GO:0010075; P:GO:0016310; P:GO:0055114; F:GO:0016301; F:GO:0032440; C:GO:0005789; C:GO:0005886; C:GO:0016021	P:regulation of meristem growth; P:phosphorylation; P:oxidation-reduction process; F:kinase activity; F:2-alkenal reductase [NAD(P)+] activity; C:endoplasmic reticulum membrane; C:plasma membrane; C:integral component of membrane
B-C1_ATCACG_L005_R1_001_paired_trimmed_paired_merged_contig_10052	hydroquinone glucosyltransferase-like	328	[BLASTED, MAPPED, ANNOTATED]	B-C1_ATCACG_L005_R1_001_paired_trimmed_paired_merged_contig_10052	14.6085	14.5308	-0.00769439	14.6085	11.7547	-0.313572	2.85381	0.523347	2.87099	0.266189	7.77047	25.3317	1.70487	10.6859	18.6403	0.802707	7.95431	0.605981	-7.99471	1.017e-05	19.2708	19.8147	0.0401571	11.7992	10.3755	-0.185497	1.42361	0.50582	1.43565	0.411074	20.8249	22.7675	0.128668	9.08123	8.45873	-0.102446	0.622499	0.496536	0.630872	0.602674	0.870293	0.745965	-0.222392	15.8178	17.2522	0.125238	1.43448	0.508971	-1.43993	0.538971	1.11895	2.56944	1.19931	23.0854	26.3836	0.192664	3.29826	0.50829	-3.30388	0.169044	3.14963	2.36222	-0.415037	23.8305	23.527	-0.0184961	0.30357	0.489582	0.304133	1	3.14963	2.73521	-0.203533	19.5243	14.6508	-0.414292	4.87351	0.540877	4.89108	0.0002221	0.414425	0.704523	0.765535	10.2722	10.8426	0.0779601	0.570361	0.502004	-0.575664	0.920272	2.36222	1.69914	-0.475338	9.00086	8.88351	-0.0189332	0.117351	0.499939	0.118869	1	0.248655	1.07751	2.11548	4.0431	4.82507	0.255088	0.781971	0.505289	-0.822526	1	2.32078	1.61626	-0.521953	8.11642	6.96478	-0.220766	1.15164	0.510467	1.17261	0.370732	20	6.76158e-61	89.14	3	F:GO:0008194; F:GO:0016758; C:GO:0043231	F:UDP-glycosyltransferase activity; F:transferase activity, transferring hexosyl groups; C:intracellular membrane-bounded organelle
B-C1_ATCACG_L005_R1_001_paired_trimmed_paired_merged_contig_10054	3-oxoacyl-[acyl-carrier-protein] synthase I, chloroplastic	2117	[BLASTED, MAPPED, ANNOTATED]	B-C1_ATCACG_L005_R1_001_paired_trimmed_paired_merged_contig_10054	18.3599	23.1877	0.336798	18.3599	18.7576	0.0309207	0.397748	0.498254	-0.398948	0.837819	17.6255	45.3158	1.36235	24.2386	33.3455	0.460186	9.1069	0.560598	-9.11852	0	52.3107	64.1934	0.295321	32.0289	33.6135	0.0696665	1.5846	0.49596	-1.58613	0.111714	69.8519	69.876	0.000497224	30.4607	25.9608	-0.230617	4.49995	0.518798	4.50586	0	0.422545	0.364925	-0.211504	35.8667	47.8087	0.41463	11.942	0.549449	-11.9492	0	0.556991	0.422545	-0.398549	41.03	40.7902	-0.00845722	0.239818	0.491003	0.239967	0.952887	0.749057	1.1524	0.621488	40.201	37.7977	-0.0889323	2.40328	0.493911	2.40493	0.0103566	0.11524	7.24089	5.97346	36.9081	33.0359	-0.159902	3.87217	0.509982	3.87547	4.991e-08	0.499372	0.307306	-0.70044	26.3372	26.0266	-0.017113	0.31056	0.502004	0.311032	0.961619	0.595404	0.345719	-0.784271	20.9184	30.0324	0.521747	9.11399	0.570131	-9.12891	0	0.096033	2.26638	4.56071	33.8268	23.6251	-0.517848	10.2017	0.570067	10.2149	1.999e-07	4.22545	1.61335	-1.38904	36.292	36.0066	-0.0113912	0.285426	0.495458	0.285654	0.905722	20	0	94.75	7	P:GO:0006633; P:GO:0009793; P:GO:0010020; F:GO:0004315; C:GO:0005739; C:GO:0009570; C:GO:0009941	P:fatty acid biosynthetic process; P:embryo development ending in seed dormancy; P:chloroplast fission; F:3-oxoacyl-[acyl-carrier-protein] synthase activity; C:mitochondrion; C:chloroplast stroma; C:chloroplast envelope
B-C1_ATCACG_L005_R1_001_paired_trimmed_paired_merged_contig_10055	scarecrow-like protein 14	825	[BLASTED, MAPPED, ANNOTATED]	B-C1_ATCACG_L005_R1_001_paired_trimmed_paired_merged_contig_10055	8.03232	9.70057	0.272253	8.03232	7.84727	-0.0336248	0.185044	0.498254	0.188074	1	8.31036	20.7913	1.323	11.4284	15.2992	0.420835	3.87082	0.548743	-3.89363	0.0004909	15.7866	20.8222	0.399425	9.66585	10.9031	0.173771	1.23726	0.503587	-1.2494	0.191865	35.8365	37.9372	0.0821858	15.6274	14.0947	-0.148928	1.53274	0.504256	1.53995	0.0490291	1.05646	0.726318	-0.540568	6.75528	9.16125	0.439528	2.40597	0.547357	-2.44578	0.000354	0.528231	0.264116	-1	10.4019	14.2518	0.454292	3.84986	0.545933	-3.87657	1.597e-06	0.792347	0.759332	-0.0614005	15.1375	16.3331	0.109667	1.19555	0.493996	-1.20057	0.342287	0.627275	1.02345	0.706269	11.299	20.33	0.847415	9.03099	0.61642	-9.07067	0	0.726318	0.759332	0.0641303	10.9252	12.2241	0.162065	1.29887	0.50938	-1.30894	0.384667	0.627275	0.363159	-0.788496	11.497	11.8679	0.0458188	0.370994	0.499939	-0.373812	0.80688	0.0330144	0.429188	3.70044	17.3603	14.3565	-0.274086	3.00379	0.529563	3.01627	0.542049	0.462202	0.89139	0.947533	14.8377	15.0507	0.0205656	0.213025	0.495458	-0.214015	0.964449	20	0	96.26	4	P:GO:0006355; F:GO:0003700; F:GO:0043565; C:GO:0005634	P:regulation of transcription, DNA-templated; F:DNA-binding transcription factor activity; F:sequence-specific DNA binding; C:nucleus
B-C1_ATCACG_L005_R1_001_paired_trimmed_paired_merged_contig_10056	inosine-5'-monophosphate dehydrogenase 2-like	452	[BLASTED, MAPPED, ANNOTATED]	B-C1_ATCACG_L005_R1_001_paired_trimmed_paired_merged_contig_10056	31.1823	46.1814	0.566584	31.1823	37.3584	0.260706	6.17612	0.528018	-6.18162	0.0245012	24.9233	56.2183	1.17355	34.2745	41.368	0.271382	7.09356	0.526798	-7.09875	0.007633	47.873	59.8835	0.322947	29.3118	31.3567	0.0972932	2.04492	0.498653	-2.04723	0.400991	94.2799	84.694	-0.15469	41.1132	31.4661	-0.385804	9.64712	0.544672	9.65483	6.767e-13	0.283584	0.319033	0.169925	59.6058	62.0334	0.0575938	2.42766	0.505841	-2.42834	0.523673	0.26586	0.248136	-0.0995357	59.8844	69.4543	0.213884	9.56991	0.512217	-9.5723	0.0002244	0.797581	0.425377	-0.906891	50.8288	52.6298	0.0502325	1.80095	0.490878	-1.80165	0.568645	1.06344	0.762133	-0.480626	65.2791	49.3979	-0.402173	15.8813	0.548228	15.8864	0	0.0886201	0.0708961	-0.321928	27.3194	30.0673	0.138269	2.74789	0.510204	-2.75136	0.387452	0.0354481	0.17724	2.32193	18.8652	33.4734	0.827289	14.6082	0.618978	-14.6316	0	0	0.106344	#DIV/0!	17.6036	21.573	0.293358	3.96943	0.530704	-3.98025	0.767467	0.212688	0.389929	0.874469	32.9993	31.8029	-0.053278	1.19642	0.496652	1.19761	0.636133	20	6.83964e-60	71.91	4	P:GO:0006183; F:GO:0003938; F:GO:0005488; C:GO:0005737	P:GTP biosynthetic process; F:IMP dehydrogenase activity; F:binding; C:cytoplasm
B-C1_ATCACG_L005_R1_001_paired_trimmed_paired_merged_contig_10057	elongation factor G-2, mitochondrial	2758	[BLASTED, MAPPED, ANNOTATED]	B-C1_ATCACG_L005_R1_001_paired_trimmed_paired_merged_contig_10057	12.2446	13.9542	0.188556	12.2446	11.2882	-0.117322	0.956329	0.498254	0.963498	0.243628	11.9119	30.5421	1.3584	16.3812	22.4743	0.456233	6.09306	0.557669	-6.11012	0	27.705	30.0338	0.116439	16.9633	15.7266	-0.109215	1.23675	0.49811	1.24156	0.0254531	25.5426	24.9881	-0.0316625	11.1385	9.28376	-0.262777	1.85476	0.51524	1.87328	1.98e-10	25.4528	15.6844	-0.698491	11.8396	13.9008	0.231553	2.06125	0.521252	-2.07421	4.638e-06	23.217	27.4133	0.239692	16.9651	20.49	0.272349	3.52488	0.519432	-3.53539	1.015e-11	28.342	30.4057	0.101402	17.2411	16.1691	-0.0926142	1.07202	0.493006	1.07602	0.0707673	29.0643	38.5575	0.407763	16.1832	13.276	-0.285674	2.90718	0.523871	2.92119	1.311e-13	14.6869	7.8766	-0.898888	14.6163	14.6908	0.00733362	0.0744878	0.502004	-0.074848	1	12.9671	12.864	-0.0115263	13.5229	22.1862	0.714261	8.66334	0.60119	-8.69273	0	0.653517	12.7952	4.29123	13.848	7.98425	-0.794445	5.86372	0.601713	5.91729	4.001e-09	27.2413	36.1154	0.406817	16.3733	16.149	-0.0199026	0.224326	0.495458	0.225207	0.806068	20	0	95.3	5	P:GO:0070125; F:GO:0003746; F:GO:0003924; F:GO:0005525; C:GO:0005739	P:mitochondrial translational elongation; F:translation elongation factor activity; F:GTPase activity; F:GTP binding; C:mitochondrion
B-C1_ATCACG_L005_R1_001_paired_trimmed_paired_merged_contig_10058	protein FAR1-RELATED SEQUENCE 12	3161	[BLASTED, MAPPED, ANNOTATED]	B-C1_ATCACG_L005_R1_001_paired_trimmed_paired_merged_contig_10058	2.79786	2.76561	-0.0167271	2.79786	2.23724	-0.322605	0.560622	0.498254	0.646816	0.0592217	2.16088	3.49128	0.692134	2.97165	2.56904	-0.210031	0.402603	0.495263	0.454095	0.223672	4.45078	5.11194	0.199815	2.72513	2.67676	-0.0258396	0.0483743	0.493701	0.054843	0.969225	6.57941	6.26495	-0.0706546	2.86912	2.3276	-0.301769	0.541526	0.496536	0.619932	0.0002117	3.58804	2.29796	-0.642843	2.16733	1.76539	-0.295926	0.401932	0.50391	0.499121	0.0452856	4.37821	4.30564	-0.0241125	2.99018	2.84976	-0.0693919	0.14042	0.491003	0.15663	0.670708	5.35383	4.62816	-0.210133	3.11559	2.69478	-0.209337	0.420809	0.489582	0.470003	0.0679971	5.01519	5.11194	0.0275683	2.94423	2.3508	-0.324737	0.593427	0.498566	0.676468	0.0004494	2.99944	1.99962	-0.584963	2.01275	1.99299	-0.0142336	0.0197601	0.502004	0.0243527	1	3.5961	3.36227	-0.0969963	2.2157	2.3875	0.107742	0.171807	0.499939	-0.202795	0.498195	0.435402	3.13651	2.84874	4.53093	2.09421	-1.1134	2.43672	0.829029	2.67905	6.061e-07	5.57154	4.26533	-0.385418	2.71943	2.60073	-0.0643896	0.118704	0.495458	0.135043	0.669717	20	0	83.96	2	P:GO:0006355; F:GO:0008270	P:regulation of transcription, DNA-templated; F:zinc ion binding
B-C1_ATCACG_L005_R1_001_paired_trimmed_paired_merged_contig_10059	protein FAR1-RELATED SEQUENCE 12	640	[BLASTED, MAPPED, ANNOTATED]	B-C1_ATCACG_L005_R1_001_paired_trimmed_paired_merged_contig_10059	2.26995	2.26995	0	2.26995	1.83628	-0.305878	0.433674	0.498254	0.530692	0.601882	2.07083	3.58413	0.791413	2.84781	2.63737	-0.110752	0.210437	0.495263	0.237802	0.899975	3.74343	4.10184	0.131912	2.29203	2.14784	-0.0937424	0.144195	0.493701	0.171988	0.878338	5.73461	5.8939	0.0395284	2.50073	2.18974	-0.191586	0.310983	0.496536	0.365261	0.46706	2.66819	1.91154	-0.481127	1.6117	1.46853	-0.134209	0.143169	0.50391	0.196238	0.860703	3.62395	2.70801	-0.420332	2.47504	1.79234	-0.465611	0.682706	0.491003	0.826366	0.1725	3.54431	3.18589	-0.153805	2.06256	1.85501	-0.15301	0.207551	0.489582	0.257856	0.749229	4.57972	4.50008	-0.0253111	2.68858	2.06943	-0.377616	0.619158	0.498566	0.725225	0.154854	3.82307	2.50889	-0.607683	2.56545	2.50057	-0.0369536	0.0648777	0.502004	0.0746638	1	5.65496	5.09743	-0.149747	3.48424	3.61961	0.0549916	0.135373	0.499939	-0.146117	0.968644	0.318589	2.11065	2.72792	3.31534	1.40926	-1.23422	1.90608	0.794809	2.27078	0.0815916	4.73902	2.62836	-0.850424	2.31308	1.60261	-0.529395	0.710475	0.495458	0.886022	0.0800684	14	1.35957e-56	73.77	2	P:GO:0006355; F:GO:0008270	P:regulation of transcription, DNA-templated; F:zinc ion binding
B-C1_ATCACG_L005_R1_001_paired_trimmed_paired_merged_contig_1006	pyruvate kinase 1, cytosolic-like	1740	[BLASTED, MAPPED, ANNOTATED]	B-C1_ATCACG_L005_R1_001_paired_trimmed_paired_merged_contig_1006	37.9817	48.2059	0.343904	37.9817	38.9961	0.0380261	1.01442	0.498982	-1.01513	0.672101	34.1879	53.4058	0.64351	47.0152	39.2985	-0.258655	7.71676	0.526651	7.72109	2.369e-10	62.341	69.8846	0.164794	38.1703	36.5936	-0.0608606	1.57674	0.495445	1.57791	0.210837	118.676	119.277	0.00728232	51.7519	44.3146	-0.223832	7.43737	0.520092	7.44074	0	57.6098	49.8904	-0.207552	34.7987	38.328	0.139365	3.52931	0.512517	-3.53206	0.0004368	70.4559	70.4705	0.000299905	48.1191	46.642	-0.0449795	1.47708	0.491915	1.47777	0.354022	85.7775	81.3831	-0.075869	49.917	47.3859	-0.0750738	2.53111	0.493017	2.53223	0.038751	75.5826	106.621	0.496369	44.3717	49.0314	0.144064	4.65964	0.508634	-4.66187	3.877e-07	57.1703	38.5969	-0.566781	38.3638	38.4689	0.00394845	0.10514	0.502004	-0.105214	1	61.1399	48.5135	-0.333728	37.6706	34.4487	-0.128989	3.2219	0.507854	3.22448	0.0008821	4.58476	52.2194	3.50967	47.7104	34.8662	-0.452475	12.8442	0.563752	12.8522	1.06e-06	93.9216	82.7454	-0.182779	45.8425	50.4529	0.138249	4.61033	0.505581	-4.61241	2.308e-06	20	0	91.15	6	P:GO:0006096; F:GO:0000287; F:GO:0004743; F:GO:0016301; F:GO:0030955; C:GO:0005737	P:glycolytic process; F:magnesium ion binding; F:pyruvate kinase activity; F:kinase activity; F:potassium ion binding; C:cytoplasm
B-C1_ATCACG_L005_R1_001_paired_trimmed_paired_merged_contig_10060	probable sarcosine oxidase	697	[BLASTED, MAPPED, ANNOTATED]	B-C1_ATCACG_L005_R1_001_paired_trimmed_paired_merged_contig_10060	11.1895	13.932	0.316259	11.1895	11.2703	0.0103816	0.0808098	0.498254	-0.0814739	1	6.65518	11.0432	0.73061	9.1522	8.1261	-0.171555	1.0261	0.504729	1.04034	0.471411	10.9335	12.1037	0.146686	6.6944	6.33782	-0.0789684	0.356581	0.493701	0.365221	0.755046	43.5878	30.7894	-0.501492	19.0076	11.4391	-0.732606	7.56852	0.596831	7.6039	0	23.9879	16.8939	-0.505803	14.4897	12.9787	-0.158886	1.51104	0.510864	1.51937	0.256241	28.9244	26.2551	-0.139694	19.7545	17.3773	-0.184973	2.37715	0.504094	2.38433	0.0720616	61.7616	44.246	-0.481162	35.9413	25.7625	-0.480367	10.1787	0.558398	10.1901	0	76.2421	54.9967	-0.471243	44.7589	25.291	-0.823548	19.4678	0.619237	19.4853	0	22.5618	16.6745	-0.436237	15.1399	16.6192	0.134492	1.47927	0.507316	-1.48537	0.464668	18.3932	12.5059	-0.556562	11.3327	8.88026	-0.351823	2.45248	0.532495	2.47759	0.003194	2.19402	13.4932	2.62059	22.8316	9.00923	-1.34156	13.8224	0.890191	13.8873	9.84e-11	23.0737	11.0432	-1.06309	11.2621	6.73345	-0.742063	4.52869	0.596453	4.58908	2.938e-12	20	2.62913e-124	94.29	3	P:GO:0046653; P:GO:0055114; F:GO:0008115	P:tetrahydrofolate metabolic process; P:oxidation-reduction process; F:sarcosine oxidase activity
B-C1_ATCACG_L005_R1_001_paired_trimmed_paired_merged_contig_10061	putative disease resistance RPP13-like protein 1	297	[BLASTED]	B-C1_ATCACG_L005_R1_001_paired_trimmed_paired_merged_contig_10061	3.17517	5.32055	0.744743	3.17517	4.30406	0.438865	1.12889	0.532459	-1.2112	0.491584	3.00354	3.60424	0.263034	4.13046	2.65217	-0.639131	1.47829	0.5481	1.61054	0.200191	4.11914	3.26098	-0.337035	2.52207	1.70754	-0.562689	0.814531	0.493701	0.98999	0.270186	7.8092	5.32055	-0.553598	3.4054	1.97673	-0.784712	1.42868	0.548742	1.63	0.004758	4.71984	3.00354	-0.652077	2.85099	2.30745	-0.305159	0.543533	0.50391	0.623338	0.598754	7.89501	6.95104	-0.183712	5.39204	4.60065	-0.228991	0.791383	0.491003	0.823847	0.554189	9.18224	6.95104	-0.401617	5.34348	4.04729	-0.400822	1.29619	0.515844	1.35674	0.225386	8.49572	6.43615	-0.400538	4.98752	2.95976	-0.752843	2.02776	0.576901	2.163	0.003421	5.23474	3.60424	-0.53842	3.51274	3.59229	0.032309	0.0795549	0.502004	-0.0858653	1	3.60424	5.14892	0.514573	2.22071	3.65618	0.719312	1.43546	0.551978	-1.6056	0.0550039	0.257446	3.00354	3.54432	2.67906	2.00542	-0.417822	0.673639	0.505289	0.792695	1	5.14892	4.80566	-0.0995357	2.51315	2.93019	0.221493	0.417031	0.495458	-0.472201	0.649371	2	8.33451e-49	91.65
B-C1_ATCACG_L005_R1_001_paired_trimmed_paired_merged_contig_10062	probable disease resistance protein At5g66900	2201	[BLASTED, MAPPED, ANNOTATED]	B-C1_ATCACG_L005_R1_001_paired_trimmed_paired_merged_contig_10062	10.8387	12.1935	0.169925	10.8387	9.86396	-0.135953	0.974739	0.498254	0.984174	0.271149	3.45078	5.43093	0.654276	4.74551	3.99633	-0.24789	0.749186	0.495263	0.789132	0.101126	11.2324	11.9619	0.0907836	6.87741	6.26361	-0.134871	0.613798	0.493701	0.628441	0.182376	12.8304	11.6377	-0.140762	5.59504	4.32372	-0.371876	1.27132	0.521635	1.3246	3.213e-08	12.0777	13.6758	0.17927	7.29547	10.5063	0.526187	3.21087	0.557795	-3.2537	0	9.47228	8.1985	-0.208351	6.46926	5.42631	-0.253631	1.04296	0.50615	1.07335	0.005978	9.65756	9.49544	-0.0244235	5.62008	5.52879	-0.0236283	0.0912954	0.489582	0.0943035	0.935378	8.12902	10.6187	0.385451	4.77225	4.88316	0.0331459	0.110911	0.498566	-0.115758	0.835059	12.2746	8.58064	-0.516519	8.23679	8.55218	0.0542101	0.315391	0.502004	-0.320016	0.736657	8.18692	7.01736	-0.222392	5.04428	4.98293	-0.0176537	0.0613487	0.499939	0.0638382	1	0.428453	5.59305	3.70643	4.45861	3.7344	-0.255716	0.724207	0.505289	0.768028	0.813042	11.4408	8.24482	-0.472634	5.5842	5.02717	-0.151605	0.557035	0.495458	0.577297	0.133443	20	0	82.77	1	F:GO:0043531	F:ADP binding
B-C1_ATCACG_L005_R1_001_paired_trimmed_paired_merged_contig_10063	1-aminocyclopropane-1-carboxylate oxidase homolog 1-like	1491	[BLASTED, MAPPED, ANNOTATED]	B-C1_ATCACG_L005_R1_001_paired_trimmed_paired_merged_contig_10063	7.55555	8.49572	0.169199	7.55555	6.87261	-0.136678	0.682938	0.498254	0.69648	0.506298	10.4102	23.641	1.18329	14.3162	17.3961	0.281122	3.07997	0.523196	-3.09277	0.0005873	15.829	38.8888	1.29678	9.69184	20.3633	1.07113	10.6715	0.873055	-10.7251	0	67.8119	100.273	0.564329	29.5712	37.2542	0.333215	7.6831	0.538882	-7.69032	0	23.9253	19.7366	-0.277664	8.04357	6.21162	-0.372866	1.83195	0.526906	1.86951	0.000115	25.7001	33.0126	0.361241	11.9315	15.0588	0.335836	3.12735	0.529431	-3.14533	4.512e-07	32.7286	37.0593	0.179283	14.4937	15.059	0.0552063	0.565365	0.489582	-0.568054	0.553089	28.3979	38.4792	0.438293	20.7629	29.1247	0.488235	8.36181	0.565839	-8.37605	0	14.341	9.86829	-0.53927	3.4183	2.30004	-0.571624	1.11827	0.535185	1.2559	0.003808	24.8482	17.3937	-0.514573	6.05606	6.20263	0.0345001	0.146568	0.499939	-0.150573	0.905286	0.993928	16.3288	4.03814	19.2116	19.1175	-0.00708436	0.0941075	0.505289	0.0943738	1	28.3269	32.7996	0.211504	30.8792	45.4019	0.556117	14.5227	0.572364	-14.5333	0	20	0	89.23	3	P:GO:0055114; F:GO:0046872; F:GO:0050590	P:oxidation-reduction process; F:metal ion binding; F:desacetoxyvindoline 4-hydroxylase activity
B-C1_ATCACG_L005_R1_001_paired_trimmed_paired_merged_contig_10064	GDT1-like protein 2, chloroplastic	2116	[BLASTED, MAPPED, ANNOTATED]	B-C1_ATCACG_L005_R1_001_paired_trimmed_paired_merged_contig_10064	17.1279	17.0436	-0.00711941	17.1279	13.7874	-0.312997	3.3405	0.526644	3.35513	6.714e-07	14.5744	20.1031	0.463977	20.0427	14.7927	-0.438188	5.24997	0.554494	5.26823	1.599e-14	25.5112	27.6793	0.117676	15.6201	14.4937	-0.107978	1.1264	0.49811	1.13156	0.0878326	44.7591	45.3614	0.0192825	19.5184	16.853	-0.211832	2.66542	0.511873	2.67383	2.445e-09	21.4762	19.5369	-0.136533	12.9725	15.0092	0.210384	2.03664	0.518076	-2.04748	0.0002622	27.9443	24.1983	-0.207647	19.0851	16.016	-0.252927	3.06903	0.51394	3.07943	1.957e-07	33.5211	28.932	-0.212405	19.5072	16.8459	-0.21161	2.6613	0.505775	2.6697	2.306e-06	30.3654	37.4599	0.302918	17.8264	17.2265	-0.0493864	0.599907	0.498566	0.601936	0.41031	25.439	15.9234	-0.675888	17.0707	15.8706	-0.105159	1.20002	0.506028	1.20462	0.252349	28.2936	21.6809	-0.38405	17.4328	15.3953	-0.179311	2.03747	0.512109	2.04534	0.0005413	2.45717	19.4647	2.98579	25.5701	12.9963	-0.976356	12.5738	0.618839	12.6116	0	32.666	25.993	-0.329662	15.944	15.8489	-0.00863395	0.0951337	0.495458	0.0955247	0.99806	20	0	92.06	1	C:GO:0016021	C:integral component of membrane
B-C1_ATCACG_L005_R1_001_paired_trimmed_paired_merged_contig_11379	---NA---	203	[NO-BLAST]	B-C1_ATCACG_L005_R1_001_paired_trimmed_paired_merged_contig_11379	0.125552	0	#NUM!	0.125552	0.5	1.99364	0.374448	0.498254	-2.0285	0.601882	0	0	#DIV/0!							1	0.251105	0	#NUM!	0.153747	0.5	1.70137	0.346253	0.493701	-1.73624	0.371431	0	0.125552	#DIV/0!	0.5	0.0466461	-3.4221	0.453354	0.496536	3.452	0.554903	15.8196	6.77983	-1.22239	9.55572	5.20858	-0.875475	4.34714	0.599482	4.43442	0.001635	22.725	18.4562	-0.300174	15.5204	12.2155	-0.345453	3.30491	0.529967	3.32292	0.136912	15.5685	15.9452	0.0344884	9.05988	9.28419	0.0352836	0.224307	0.489582	-0.227065	1	13.4341	17.4518	0.377474	7.88667	8.02547	0.0251692	0.138798	0.498566	-0.141062	0.988827	0	0	#DIV/0!							1	0	0	#DIV/0!							1	0	0.125552	#DIV/0!	0.5	0.0838298	-2.57639	0.41617	0.505289	2.60979	1	0	0	#DIV/0!							1
B-C1_ATCACG_L005_R1_001_paired_trimmed_paired_merged_contig_10065	peptidyl-prolyl cis-trans isomerase CYP18-2	943	[BLASTED, MAPPED, ANNOTATED]	B-C1_ATCACG_L005_R1_001_paired_trimmed_paired_merged_contig_10065	17.4869	24.2169	0.469733	17.4869	19.5902	0.163855	2.10327	0.508292	-2.10965	0.227322	13.3517	25.8926	0.955515	18.3612	19.0529	0.0533495	0.691692	0.495263	-0.693746	0.769233	34.2712	39.8389	0.217182	20.9836	20.8608	-0.00847234	0.122867	0.493701	0.123159	1	35.8658	34.4063	-0.059936	15.6402	12.7829	-0.29105	2.85736	0.521931	2.87214	2.385e-06	25.7034	19.7032	-0.383527	15.5259	15.1369	-0.0366093	0.389024	0.50391	0.390742	0.845202	29.6765	25.9196	-0.195275	20.2681	17.1553	-0.240555	3.11277	0.513683	3.12205	0.001834	35.1631	30.5143	-0.204575	20.4627	17.7672	-0.20378	2.6955	0.505301	2.70319	0.005054	37.2712	39.4064	0.0803683	21.8806	18.1216	-0.271937	3.75893	0.525562	3.76875	4.41e-06	31.8387	18.9464	-0.748853	21.3651	18.8836	-0.178124	2.48153	0.513851	2.48791	0.111615	38.7578	28.1088	-0.463461	23.8802	19.9597	-0.258723	3.92046	0.526938	3.92899	8.754e-05	1.83789	15.6491	3.08996	19.1256	10.4487	-0.872186	8.67693	0.614047	8.72066	1.638e-05	34.3252	25.7034	-0.417311	16.7539	15.6723	-0.0962829	1.08163	0.499325	1.08591	0.309295	20	7.55639e-108	98.63	4	P:GO:0000413; P:GO:0006457; F:GO:0003755; C:GO:0005634	P:protein peptidyl-prolyl isomerization; P:protein folding; F:peptidyl-prolyl cis-trans isomerase activity; C:nucleus
B-C1_ATCACG_L005_R1_001_paired_trimmed_paired_merged_contig_11380	---NA---	579	[NO-BLAST]	B-C1_ATCACG_L005_R1_001_paired_trimmed_paired_merged_contig_11380	7.0871	10.5206	0.56995	7.0871	8.51064	0.264072	1.42354	0.516697	-1.44783	0.375834	7.65935	14.3503	0.905785	10.5331	10.5596	0.00361956	0.0264597	0.495263	-0.0267061	1	11.401	14.5704	0.353879	6.98062	7.62946	0.128225	0.648836	0.493701	-0.661385	0.562519	24.0345	20.2048	-0.250407	10.4809	7.50664	-0.481521	2.97424	0.543442	3.01297	1.133e-06	15.1426	7.17514	-1.07754	9.14679	5.51227	-0.730619	3.63452	0.581966	3.70723	1.224e-06	20.8651	19.9847	-0.0621948	14.2502	13.2272	-0.107474	1.023	0.495512	1.02863	0.52236	18.356	19.2364	0.0675859	10.682	11.2005	0.0683811	0.5185	0.489582	-0.52299	0.747055	16.3752	18.8843	0.205675	9.61325	8.68421	-0.14663	0.929041	0.498566	0.940541	0.339071	4.00575	3.12537	-0.358048	2.68803	3.115	0.212681	0.426968	0.502004	-0.477006	0.701736	23.0221	12.9857	-0.826096	14.1848	9.22095	-0.621357	4.96384	0.586475	5.00258	3.028e-08	1.32058	7.17514	2.44184	13.7423	4.79075	-1.5203	8.95159	0.886585	9.07977	3.42e-07	12.3694	14.2182	0.200964	6.03743	8.66937	0.521992	2.63194	0.547	-2.6832	0.0001007
B-C1_ATCACG_L005_R1_001_paired_trimmed_paired_merged_contig_10066	probable signal peptidase complex subunit 1	696	[BLASTED, MAPPED, ANNOTATED]	B-C1_ATCACG_L005_R1_001_paired_trimmed_paired_merged_contig_10066	53.7208	67.0869	0.320551	53.7208	54.2699	0.0146729	0.549154	0.498254	-0.54935	1	41.3068	84.4079	1.031	56.805	62.1112	0.128835	5.30616	0.50433	-5.30773	0.0763496	106.306	118.537	0.157113	65.0895	62.0694	-0.0685413	3.02004	0.496778	3.02082	0.25308	165.85	154.974	-0.0978529	72.3231	57.5768	-0.328967	14.7462	0.540918	14.7499	0	39.582	25.3474	-0.643007	40.2358	43.9996	0.129012	3.76384	0.511313	-3.76605	0.0596536	47.6195	63.2286	0.409026	53.2961	54.3155	0.0273326	1.01935	0.491554	-1.01972	0.775437	55.3775	61.2717	0.145921	65.5502	57.7399	-0.183033	7.81034	0.506076	7.81248	2.194e-05	49.3668	73.7357	0.578822	74.0389	64.2783	-0.203951	9.76056	0.517788	9.76269	1.844e-08	25.0911	13.7687	-0.865788	56.7397	66.0614	0.21945	9.32176	0.525098	-9.32434	6.717e-05	29.7738	31.9172	0.100288	76.3972	60.795	-0.329568	15.6023	0.544338	15.6057	0	2.02686	27.8169	3.77864	49.9206	39.5118	-0.337354	10.4089	0.544658	10.4143	0.0431034	53.1409	59.4545	0.161962	66.9907	66.7837	-0.00446467	0.206994	0.495458	0.207042	1	20	1.49889e-39	93.12	8	P:GO:0006412; P:GO:0006465; P:GO:0045047; F:GO:0003735; F:GO:0008233; C:GO:0005787; C:GO:0015934; C:GO:0030176	P:translation; P:signal peptide processing; P:protein targeting to ER; F:structural constituent of ribosome; F:peptidase activity; C:signal peptidase complex; C:large ribosomal subunit; C:integral component of endoplasmic reticulum membrane
B-C1_ATCACG_L005_R1_001_paired_trimmed_paired_merged_contig_10067	small RNA degrading nuclease 3	2117	[BLASTED, MAPPED, ANNOTATED]	B-C1_ATCACG_L005_R1_001_paired_trimmed_paired_merged_contig_10067	6.86239	8.84887	0.366782	6.86239	7.15829	0.0609046	0.295904	0.498254	-0.302106	0.764315	8.11447	15.9641	0.97626	11.159	11.7471	0.0740952	0.588087	0.495263	-0.592736	0.565143	14.5073	18.384	0.341667	8.88258	9.62637	0.116013	0.743788	0.493701	-0.752781	0.184065	16.6383	19.0582	0.195904	7.25556	7.08062	-0.0352104	0.174936	0.496536	0.178444	0.715376	11.5336	8.51177	-0.438315	6.9668	6.53913	-0.0913982	0.427674	0.50391	0.437331	0.470877	14.2786	15.4825	0.116787	9.75181	10.2473	0.0715072	0.495528	0.491003	-0.500661	0.466413	17.0115	17.9144	0.0746131	9.89961	10.4308	0.0754083	0.531205	0.489582	-0.536531	0.386943	16.6985	18.8535	0.175116	9.80306	8.67007	-0.177188	1.13299	0.507789	1.14676	0.00503	11.5697	6.48917	-0.834251	7.7638	6.46765	-0.263522	1.29615	0.519675	1.32267	0.0155572	16.554	14.4592	-0.195195	10.1996	10.2673	0.00954327	0.0676926	0.499939	-0.068362	1	0.890907	8.72848	3.29238	9.27105	5.82789	-0.669758	3.44316	0.581331	3.50769	0.0008318	16.1206	15.7474	-0.0337934	7.86836	9.60175	0.287235	1.73339	0.514723	-1.75703	4.329e-06	20	0	87.92	4	P:GO:0090503; F:GO:0003676; F:GO:0008859; C:GO:0005634	P:RNA phosphodiester bond hydrolysis, exonucleolytic; F:nucleic acid binding; F:exoribonuclease II activity; C:nucleus
B-C1_ATCACG_L005_R1_001_paired_trimmed_paired_merged_contig_10068	ABC transporter F family member 4	2549	[BLASTED, MAPPED, ANNOTATED]	B-C1_ATCACG_L005_R1_001_paired_trimmed_paired_merged_contig_10068	25.1772	29.8367	0.244969	25.1772	24.1364	-0.0609085	1.04082	0.499824	1.0426	0.432964	20.4077	25.9771	0.348125	28.0647	19.1151	-0.55404	8.94954	0.567377	8.96667	0	47.6747	57.8835	0.27993	29.1904	30.3095	0.0542758	1.11909	0.49497	-1.12041	0.243439	52.1142	52.4241	0.00855546	22.7258	19.477	-0.222559	3.24878	0.517369	3.25639	4.607e-14	45.115	39.6456	-0.186446	27.2514	30.4575	0.160471	3.20618	0.514245	-3.21019	4.976e-06	43.2852	41.0454	-0.0766516	29.5624	27.1665	-0.121931	2.39583	0.497627	2.39893	0.001261	55.4238	47.5947	-0.219705	32.2531	27.7124	-0.21891	4.54078	0.512872	4.54606	4.404e-13	46.5148	52.4041	0.171991	27.3071	24.0988	-0.180314	3.20829	0.512337	3.21335	5.82e-09	42.4353	28.4968	-0.574463	28.4759	28.4023	-0.00373379	0.0736022	0.502004	0.0736968	1	38.6957	39.2356	0.0199915	23.8419	27.8607	0.22473	4.01876	0.521999	-4.02504	8.469e-11	2.38973	22.8974	3.26027	24.8683	15.2883	-0.701877	9.57997	0.60027	9.60565	1.196e-11	50.2944	36.6359	-0.457139	24.5484	22.3383	-0.136111	2.21011	0.504213	2.2143	0.0001638	20	0	85.89	2	P:GO:0006338; C:GO:0031011	P:chromatin remodeling; C:Ino80 complex
B-C1_ATCACG_L005_R1_001_paired_trimmed_paired_merged_contig_10069	DNA topoisomerase 1 isoform X1	1712	[BLASTED, MAPPED, ANNOTATED]	B-C1_ATCACG_L005_R1_001_paired_trimmed_paired_merged_contig_10069	9.02174	10.9571	0.280388	9.02174	8.86374	-0.0254898	0.157998	0.498254	0.160041	1	3.90049	9.33437	1.2589	5.36395	6.86866	0.356734	1.50471	0.520615	-1.54642	0.006057	16.1974	16.9567	0.0660892	9.91741	8.87901	-0.159565	1.0384	0.501801	1.05059	0.065737	16.2868	13.4284	-0.278413	7.10227	4.98901	-0.509527	2.11326	0.546515	2.17382	4.607e-14	1.74271	0.925815	-0.912537	7.45486	6.62211	-0.170892	0.832756	0.50391	0.85011	0.137573	1.03473	1.03473	0	7.82904	6.4737	-0.274244	1.35534	0.510562	1.38281	0.003588	1.57933	2.34177	0.568284	7.52858	7.36803	-0.0310981	0.160546	0.489582	0.163531	0.869058	1.25257	1.36149	0.120294	6.97437	4.45001	-0.648254	2.52436	0.57018	2.60627	0	1.47041	0.707976	-1.05445	8.43161	8.24992	-0.0314292	0.181697	0.502004	0.184395	0.961619	1.03473	1.68825	0.706269	9.51207	8.56276	-0.151683	0.949309	0.499939	0.961351	0.0978206	0	0.544597	#DIV/0!	6.81659	4.18478	-0.703897	2.63181	0.572634	2.72431	0.009665	1.85163	1.74271	-0.0874628	6.73597	5.99106	-0.169075	0.744913	0.495458	0.763859	0.100573	20	1.40424e-147	83.46	1	F:GO:0005509	F:calcium ion binding
B-C1_ATCACG_L005_R1_001_paired_trimmed_paired_merged_contig_1007	methylenetetrahydrofolate reductase 2-like	2488	[BLASTED, MAPPED, ANNOTATED]	B-C1_ATCACG_L005_R1_001_paired_trimmed_paired_merged_contig_1007	61.8023	80.6513	0.384038	61.8023	65.2428	0.0781602	3.44059	0.501684	-3.44148	0.0339676	36.6839	57.5817	0.650464	50.4476	42.3713	-0.251701	8.07638	0.521322	8.0803	8.143e-15	124.485	150.464	0.273444	76.2203	78.7874	0.0477901	2.56712	0.495264	-2.56757	0.0538108	101.129	95.9456	-0.0759094	44.1	35.6464	-0.307023	8.45363	0.530769	8.4592	0	175.019	176.269	0.0102653	105.719	135.418	0.357183	29.6988	0.549158	-29.701	0	113.279	115.87	0.032636	77.3656	76.6905	-0.0126434	0.67505	0.491003	0.675168	0.754133	118.534	107.685	-0.138476	68.9791	62.7005	-0.137681	6.27855	0.500492	6.28006	3.568e-11	97.1032	119.23	0.29616	57.0057	54.8298	-0.0561445	2.17584	0.500696	2.17657	0.0241174	137.352	91.5714	-0.584909	92.1692	91.2677	-0.0141798	0.901462	0.502004	0.901573	0.785193	91.9914	91.9197	-0.00112503	56.6795	65.2709	0.203614	8.59143	0.519141	-8.59384	0	4.85567	46.0162	3.2444	50.5296	30.7244	-0.717743	19.8052	0.604228	19.8182	0	159.336	155.084	-0.0390157	77.7707	94.5606	0.282013	16.7899	0.529601	-16.7923	0	20	0	96.18	6	P:GO:0009086; P:GO:0035999; P:GO:0055114; F:GO:0004489; F:GO:0071949; C:GO:0005829	P:methionine biosynthetic process; P:tetrahydrofolate interconversion; P:oxidation-reduction process; F:methylenetetrahydrofolate reductase (NAD(P)H) activity; F:FAD binding; C:cytosol
B-C1_ATCACG_L005_R1_001_paired_trimmed_paired_merged_contig_10071	RNA cytidine acetyltransferase 1-like	3824	[BLASTED, MAPPED, ANNOTATED]	B-C1_ATCACG_L005_R1_001_paired_trimmed_paired_merged_contig_10071	7.93808	9.37773	0.240449	7.93808	7.58611	-0.0654288	0.351965	0.498254	0.357994	0.601882	8.46461	17.6157	1.05735	11.6405	12.9625	0.155183	1.32193	0.503125	-1.33101	0.0120574	17.3225	20.1418	0.217547	10.6062	10.5468	-0.0081071	0.0594337	0.493701	0.0599841	1	20.1751	17.8223	-0.178889	8.79788	6.62148	-0.410003	2.17641	0.531182	2.21469	0	3.87632	2.24344	-0.788976	7.13403	7.70107	0.110343	0.567048	0.50391	-0.577684	0.139535	4.68566	5.31042	0.180572	9.52737	11.3328	0.250355	1.80544	0.50615	-1.82271	8.785e-08	6.33274	9.35712	0.563235	10.8718	10.5169	-0.0478837	0.354918	0.489582	0.358133	0.483484	5.75058	10.9758	0.932547	10.3102	9.53528	-0.112729	0.774951	0.498566	0.783107	0.0162926	2.31443	1.30631	-0.825166	10.0364	10.2368	0.0285231	0.200401	0.502004	-0.202421	0.853164	3.10957	2.92499	-0.0882865	7.40419	11.5858	0.645943	4.1816	0.587439	-4.2312	0	0.440168	5.19682	3.5615	10.7506	5.74517	-0.903993	5.00541	0.606781	5.08639	1.787e-12	7.39766	8.278	0.162213	9.95795	10.4118	0.0642958	0.453828	0.495458	-0.45836	0.290613	20	0	93.31	6	P:GO:0051391; P:GO:1904812; F:GO:0005524; F:GO:1990883; C:GO:0005730; C:GO:0016021	P:tRNA acetylation; P:rRNA acetylation involved in maturation of SSU-rRNA; F:ATP binding; F:rRNA cytidine N-acetyltransferase activity; C:nucleolus; C:integral component of membrane
B-C1_ATCACG_L005_R1_001_paired_trimmed_paired_merged_contig_10072	histone deacetylase 9 isoform X1	1211	[BLASTED, MAPPED, ANNOTATED]	B-C1_ATCACG_L005_R1_001_paired_trimmed_paired_merged_contig_10072	33.0218	40.9562	0.310666	33.0218	33.1315	0.00478863	0.109789	0.498254	-0.109893	1	14.1221	25.6345	0.860129	19.4207	18.863	-0.0420356	0.557695	0.495263	0.559277	0.799519	46.281	51.0585	0.141732	28.337	26.7357	-0.0839222	1.60135	0.496502	1.60355	0.221271	44.471	41.3561	-0.104763	19.3927	15.3649	-0.335878	4.02783	0.535941	4.04181	1.413e-12	34.3477	26.4763	-0.375509	20.7475	20.3403	-0.0285919	0.407134	0.50391	0.408137	0.838193	26.308	25.0031	-0.0733933	17.9675	16.5487	-0.118673	1.41881	0.496174	1.42376	0.169374	27.0025	26.9604	-0.00225069	15.7137	15.6979	-0.0014555	0.0158452	0.489582	0.0159119	1	29.949	31.7379	0.0837008	17.5819	14.5952	-0.268604	2.98678	0.522856	2.99883	3.999e-06	50.9954	31.78	-0.682246	34.2201	31.6746	-0.111517	2.54549	0.507215	2.54793	0.165475	36.1577	35.9472	-0.00842206	22.2781	25.5256	0.196317	3.24747	0.516363	-3.2534	0.0005098	1.30487	13.9537	3.41867	13.5789	9.31673	-0.543473	4.2622	0.562939	4.2967	0.0210518	32.222	28.2442	-0.19009	15.7273	17.2215	0.130939	1.49419	0.501246	-1.49992	0.0758877	20	0	98.06	6	P:GO:0045944; P:GO:0070932; P:GO:0070933; F:GO:0032041; F:GO:0046872; C:GO:0000118	P:positive regulation of transcription by RNA polymerase II; P:histone H3 deacetylation; P:histone H4 deacetylation; F:NAD-dependent histone deacetylase activity (H3-K14 specific); F:metal ion binding; C:histone deacetylase complex
B-C1_ATCACG_L005_R1_001_paired_trimmed_paired_merged_contig_10073	proline--tRNA ligase, chloroplastic/mitochondrial	1995	[BLASTED, MAPPED, ANNOTATED]	B-C1_ATCACG_L005_R1_001_paired_trimmed_paired_merged_contig_10073	9.40278	12.5328	0.414547	9.40278	10.1384	0.10867	0.735612	0.498254	-0.743596	0.442124	9.24947	21.3862	1.20924	12.7199	15.737	0.307073	3.01709	0.524551	-3.03267	1.964e-05	17.2597	18.384	0.0910389	10.5678	9.62636	-0.134615	0.941458	0.493701	0.951033	0.0924581	33.5102	35.8098	0.0957539	14.613	13.3043	-0.13536	1.3087	0.503057	1.31568	0.003279	4.72314	2.94083	-0.683526	10.1709	11.1495	0.13253	0.978589	0.50391	-0.987522	0.119823	2.67348	3.02994	0.180572	16.0109	16.2772	0.023799	0.266309	0.491003	-0.26737	0.833944	3.38641	4.36668	0.366782	16.5716	14.6392	-0.178871	1.93235	0.499445	1.94061	0.0007182	1.96055	7.39662	1.91561	15.5101	14.664	-0.0809231	0.846035	0.498566	0.849896	0.180073	4.54491	2.76259	-0.718229	7.05552	6.7613	-0.0614516	0.294219	0.502004	0.300568	0.751354	3.38641	2.40613	-0.49304	10.5242	11.1764	0.0867415	0.652172	0.499939	-0.657915	0.306401	0.178232	4.09933	4.52356	12.6299	10.7649	-0.230502	1.86495	0.518182	1.87914	0.420165	6.68369	12.5653	0.910733	12.6272	13.3593	0.081315	0.732149	0.495458	-0.736651	0.264106	20	0	96.37	10	P:GO:0006433; P:GO:0009553; P:GO:0010109; P:GO:0048316; P:GO:0048481; F:GO:0004827; F:GO:0005524; C:GO:0005739; C:GO:0009570; C:GO:0017101	P:prolyl-tRNA aminoacylation; P:embryo sac development; P:regulation of photosynthesis; P:seed development; P:plant ovule development; F:proline-tRNA ligase activity; F:ATP binding; C:mitochondrion; C:chloroplast stroma; C:aminoacyl-tRNA synthetase multienzyme complex
B-C1_ATCACG_L005_R1_001_paired_trimmed_paired_merged_contig_10074	uncharacterized protein LOC110769728	1203	[BLASTED]	B-C1_ATCACG_L005_R1_001_paired_trimmed_paired_merged_contig_10074	5.25421	5.72031	0.122619	5.25421	4.62744	-0.183258	0.626766	0.498254	0.653008	0.509012	6.24997	15.6567	1.32486	8.59495	11.5209	0.422694	2.92597	0.542744	-2.95634	0.0002064	6.54658	6.39827	-0.0330583	4.00835	3.35032	-0.258712	0.658037	0.493701	0.707068	0.147489	17.5635	29.6397	0.754952	7.65901	11.0119	0.523838	3.35292	0.554562	-3.3936	0	2.83191	1.07417	-1.39855	1.95801	1.10679	-0.823008	0.85122	0.50391	1.18403	0.0008264	1.56243	1.56243	0	3.87785	4.45916	0.201514	0.581308	0.491003	-0.615245	0.28223	1.46478	1.36713	-0.0995357	4.69739	7.47555	0.670322	2.77817	0.564751	-2.85789	1.959e-11	0.683564	1.46478	1.09954	4.73877	7.03434	0.569903	2.29557	0.54822	-2.36526	3.763e-09	1.36713	0.390608	-1.80735	1.60652	1.62594	0.0173365	0.0194216	0.502004	-0.0260337	1	0.683564	0.976519	0.514573	4.43826	3.80616	-0.221659	0.632102	0.499939	0.66984	0.191622	0	0.683564	#DIV/0!	8.59839	6.66269	-0.367961	1.9357	0.528181	1.97036	0.397369	1.56243	1.36713	-0.192645	2.77136	5.361	0.951907	2.58964	0.57612	-2.75905	0	20	9.40065e-112	72.53
B-C1_ATCACG_L005_R1_001_paired_trimmed_paired_merged_contig_10075	RWD domain-containing protein 1	1318	[BLASTED, MAPPED, ANNOTATED]	B-C1_ATCACG_L005_R1_001_paired_trimmed_paired_merged_contig_10075	25.4098	29.142	0.197714	25.4098	23.5744	-0.108164	1.83539	0.502312	1.83858	0.313524	22.7605	40.1065	0.817302	31.3003	29.5122	-0.0848635	1.78807	0.497843	1.79008	0.327221	49.7754	57.1237	0.198658	30.4766	29.9116	-0.0269964	0.564989	0.493701	0.565633	0.750838	53.7009	58.6127	0.126267	23.4177	21.7762	-0.104847	1.6415	0.500254	1.64485	0.0263353	44.1287	34.3825	-0.360043	26.6556	26.4142	-0.0131263	0.241424	0.50391	0.241781	0.969841	42.3303	42.8138	0.0163833	28.9103	28.337	-0.0288961	0.573291	0.491003	0.574019	0.748504	49.6787	48.0543	-0.047961	28.9098	27.98	-0.0471658	0.929863	0.489582	0.931058	0.531831	46.7393	58.226	0.317025	27.4389	26.7761	-0.0352796	0.662853	0.498566	0.663791	0.583227	38.3661	21.9097	-0.808264	25.7453	21.837	-0.237535	3.90832	0.522715	3.91553	0.0004176	50.8776	39.8551	-0.352267	31.3477	28.3006	-0.147528	3.04712	0.510794	3.05069	0.003306	2.62993	25.1004	3.25461	27.3679	16.7592	-0.70753	10.6087	0.601231	10.6323	4.654e-07	48.8858	43.4132	-0.171281	23.8609	26.4706	0.149747	2.60979	0.505676	-2.61408	0.003066	20	7.77464e-146	94.33	2	P:GO:0002181; C:GO:0005844	P:cytoplasmic translation; C:polysome
B-C1_ATCACG_L005_R1_001_paired_trimmed_paired_merged_contig_10076	eyes absent homolog 4	820	[BLASTED, MAPPED, ANNOTATED]	B-C1_ATCACG_L005_R1_001_paired_trimmed_paired_merged_contig_10076	16.1937	19.8613	0.294533	16.1937	16.0668	-0.0113452	0.126846	0.498254	0.127352	1	14.2666	25.1142	0.815861	19.6194	18.4802	-0.086304	1.13924	0.498532	1.14251	0.573558	27.4764	32.7292	0.252387	16.8233	17.138	0.026733	0.314641	0.493701	-0.315775	0.905361	49.0472	50.6946	0.0476596	21.3883	18.8344	-0.183455	2.55394	0.508884	2.56052	0.001952	23.7155	16.6599	-0.50945	14.3252	12.7989	-0.162533	1.52627	0.510864	1.5349	0.195413	26.4507	25.0831	-0.0765905	18.065	16.6016	-0.12187	1.46334	0.496174	1.4684	0.272378	31.113	31.9522	0.0383983	18.1058	18.6044	0.0391935	0.498619	0.489582	-0.500157	0.795118	32.6049	39.3497	0.271263	19.1411	18.0955	-0.0810421	1.04559	0.501211	1.04873	0.3838	22.4411	16.4734	-0.446006	15.059	16.4188	0.124722	1.35979	0.506597	-1.3655	0.46358	21.4776	20.8249	-0.0445246	13.2332	14.7874	0.160214	1.55428	0.507543	-1.56251	0.138954	2.33114	21.6952	3.21826	24.2586	14.4856	-0.743878	9.773	0.608439	9.80127	0.0001453	33.6306	31.3927	-0.0993452	16.4149	19.1413	0.221683	2.7264	0.514933	-2.7354	0.003809	20	4.59277e-123	82.68	6	P:GO:0007275; P:GO:0016576; P:GO:0035335; P:GO:0045739; F:GO:0030946; C:GO:0005634	P:multicellular organism development; P:histone dephosphorylation; P:peptidyl-tyrosine dephosphorylation; P:positive regulation of DNA repair; F:protein tyrosine phosphatase activity, metal-dependent; C:nucleus
B-C1_ATCACG_L005_R1_001_paired_trimmed_paired_merged_contig_10077	SPX domain-containing membrane protein At4g22990-like	2792	[BLASTED, MAPPED, ANNOTATED]	B-C1_ATCACG_L005_R1_001_paired_trimmed_paired_merged_contig_10077	24.8573	30.0697	0.274644	24.8573	24.3249	-0.0312342	0.532373	0.498254	0.533289	0.729924	15.7925	45.8075	1.53634	21.7179	33.7073	0.634175	11.9894	0.595911	-12.0061	0	39.956	42.7494	0.0974907	24.4644	22.3848	-0.128163	2.07958	0.501148	2.08353	0.0003643	38.3494	47.9527	0.322409	16.7233	17.8157	0.0912947	1.09246	0.499856	-1.09627	0.0116443	44.2593	37.2459	-0.248901	26.5944	26.1797	-0.0226781	0.414776	0.50391	0.415395	0.71666	90.0705	104.381	0.212731	21.0167	25.9863	0.306216	4.96962	0.52337	-4.97905	0	114.409	100.218	-0.19106	18.5027	22.5737	0.286909	4.07103	0.52173	-4.08112	0	92.6819	150.237	0.69688	14.3999	16.9765	0.237482	2.57661	0.517916	-2.58753	4.165e-10	29.7997	20.2495	-0.557414	21.1827	19.8071	-0.0968675	1.37558	0.505583	1.37899	0.141167	87.3547	93.6519	0.100423	13.69	20.8789	0.608918	7.18885	0.5943	-7.2146	0	4.52143	63.688	3.81617	23.1789	17.2552	-0.425784	5.92373	0.558448	5.93901	7.879e-05	124.034	100.009	-0.310604	14.8462	15.0284	0.0175994	0.182217	0.495458	-0.183065	0.862827	20	0	95.84	2	P:GO:0055085; C:GO:0016021	P:transmembrane transport; C:integral component of membrane
B-C1_ATCACG_L005_R1_001_paired_trimmed_paired_merged_contig_10078	dehydrodolichyl diphosphate synthase 6-like	591	[BLASTED, MAPPED, ANNOTATED]	B-C1_ATCACG_L005_R1_001_paired_trimmed_paired_merged_contig_10078	1.07814	1.16439	0.111031	1.07814	0.941931	-0.194846	0.136205	0.498254	0.237733	0.932218	0.47438	0.431255	-0.137504	0.652367	0.317337	-1.03967	0.33503	0.495263	1.09232	0.304207	1.81127	1.89752	0.0671142	1.10901	0.993595	-0.15854	0.115413	0.493701	0.1961	0.850003	1.29376	0.603757	-1.09954	0.56418	0.224312	-1.33065	0.339868	0.496536	1.37337	0.0158895	0.905635	0.690008	-0.392317	0.547042	0.530095	-0.0454002	0.0169468	0.50391	0.04846	1	2.24252	2.15627	-0.0565835	1.53157	1.42716	-0.101863	0.104409	0.491003	0.145867	0.915527	1.89752	2.50128	0.398549	1.10424	1.45639	0.399345	0.35215	0.489582	-0.532434	0.397804	2.28565	1.50939	-0.598637	1.34182	0.694116	-0.950942	0.647704	0.498566	1.15057	0.0111467	1.81127	0.94876	-0.932886	1.21544	0.945614	-0.362157	0.269827	0.502004	0.451624	0.70066	3.06191	2.0269	-0.595158	1.88656	1.43927	-0.39042	0.447289	0.499939	0.593713	0.337833	0	0.431255	#DIV/0!	0.5	0.287943	-0.796144	0.212057	0.505289	0.823901	1	1.16439	0.603757	-0.947533	0.56833	0.368133	-0.626504	0.200198	0.495458	0.657713	0.423255	20	1.496e-69	94.06	4	P:GO:0016094; F:GO:0002094; C:GO:0005783; C:GO:0016021	P:polyprenol biosynthetic process; F:polyprenyltransferase activity; C:endoplasmic reticulum; C:integral component of membrane
B-C1_ATCACG_L005_R1_001_paired_trimmed_paired_merged_contig_10079	dehydrodolichyl diphosphate synthase 6-like	2224	[BLASTED, MAPPED, ANNOTATED]	B-C1_ATCACG_L005_R1_001_paired_trimmed_paired_merged_contig_10079	11.9414	14.4282	0.272923	11.9414	11.6717	-0.0329547	0.269679	0.498254	0.271685	0.886872	7.83868	14.8293	0.919769	10.7797	10.9121	0.0176043	0.132344	0.495263	-0.13351	1	18.0152	20.5135	0.187358	11.0304	10.7414	-0.0382958	0.288945	0.493701	0.291472	0.706417	24.3297	25.5903	0.0728789	10.6096	9.50748	-0.158235	1.10212	0.504256	1.11342	0.00184	13.8208	13.0988	-0.0774045	8.34836	10.0631	0.269513	1.71476	0.521058	-1.73581	7.874e-05	15.1273	15.9295	0.074547	10.3314	10.5432	0.0292675	0.211731	0.491003	-0.213745	0.81873	17.6026	18.6111	0.0803734	10.2436	10.8365	0.0811686	0.592845	0.489582	-0.598376	0.34713	17.0526	22.6794	0.411397	10.0109	10.4295	0.0590922	0.418557	0.498566	-0.422708	0.443319	16.5254	11.0819	-0.576483	11.0893	11.0451	-0.00575442	0.0441432	0.502004	0.0445167	1	15.1043	13.202	-0.19421	9.30637	9.37454	0.0105291	0.0681682	0.499939	-0.0689766	1	1.00848	10.314	3.35435	10.4946	6.88656	-0.607793	3.60804	0.581331	3.65888	0.0009643	19.4821	17.5912	-0.147296	9.50908	10.726	0.173732	1.2169	0.505162	-1.22924	0.005192	20	0	93.27	4	P:GO:0016094; F:GO:0002094; C:GO:0005783; C:GO:0016021	P:polyprenol biosynthetic process; F:polyprenyltransferase activity; C:endoplasmic reticulum; C:integral component of membrane
B-C1_ATCACG_L005_R1_001_paired_trimmed_paired_merged_contig_1008	adenine/guanine permease AZG1	2067	[BLASTED, MAPPED, ANNOTATED]	B-C1_ATCACG_L005_R1_001_paired_trimmed_paired_merged_contig_1008	2.7497	3.66216	0.413419	2.7497	2.9625	0.107541	0.212801	0.498254	-0.238432	0.725501	5.22813	9.66712	0.886789	7.18973	7.11351	-0.0153757	0.0762185	0.495263	0.0777539	1	5.99263	10.6412	0.828404	3.66918	5.57205	0.60275	1.90287	0.546803	-1.99605	4.231e-12	22.1949	36.7942	0.729251	9.67867	13.67	0.498137	3.99137	0.553247	-4.02233	0	5.31835	4.50014	-0.241008	2.45044	2.76607	0.174798	0.315632	0.50391	-0.360802	0.358606	2.98646	1.75915	-0.76356	5.22965	6.9288	0.405892	1.69915	0.517078	-1.74696	1.846e-06	1.92279	2.45462	0.352302	7.45542	9.24723	0.310732	1.79181	0.509448	-1.81856	3.787e-06	1.43186	2.61826	0.870717	6.1964	10.683	0.785811	4.48657	0.596386	-4.55487	0	6.95476	5.19562	-0.420706	1.81207	2.26129	0.319504	0.449215	0.502004	-0.55125	0.210487	5.11379	3.27283	-0.643856	1.89933	2.4516	0.368237	0.552276	0.499939	-0.663783	0.0176898	0.0818207	0.777297	3.24793	4.74766	6.94858	0.549504	2.20093	0.551518	-2.26849	0.0907545	0.736386	1.55459	1.078	7.72166	13.4729	0.803078	5.75124	0.602012	-5.80704	0	20	0	93.86	6	P:GO:0015853; P:GO:0015854; P:GO:1904823; F:GO:0005345; C:GO:0005886; C:GO:0016021	P:adenine transport; P:guanine transport; P:purine nucleobase transmembrane transport; F:purine nucleobase transmembrane transporter activity; C:plasma membrane; C:integral component of membrane
B-C1_ATCACG_L005_R1_001_paired_trimmed_paired_merged_contig_10080	uncharacterized protein LOC110751319	4368	[BLASTED]	B-C1_ATCACG_L005_R1_001_paired_trimmed_paired_merged_contig_10080	18.4794	21.216	0.199235	18.4794	17.1626	-0.106642	1.31671	0.502312	1.32102	0.0464563	11.7633	16.2271	0.464108	16.1769	11.9406	-0.438057	4.23627	0.552143	4.25886	0	28.9064	29.2624	0.0176558	17.6989	15.3226	-0.207998	2.3763	0.509706	2.38538	2.018e-11	30.0093	27.8386	-0.108318	13.0863	10.3428	-0.339433	2.74352	0.529616	2.76444	0	22.2429	15.7136	-0.501334	13.4357	12.0719	-0.154417	1.36378	0.510864	1.37249	0.0002618	21.531	18.987	-0.181407	14.705	12.5668	-0.226686	2.13817	0.5107	2.15015	1.782e-09	24.5185	22.3888	-0.131097	14.2682	13.036	-0.130302	1.2322	0.495476	1.23907	0.0006246	21.4027	24.2093	0.17777	12.5647	11.133	-0.174535	1.43171	0.507789	1.44231	8.628e-07	22.0854	15.8945	-0.474567	14.8202	15.8417	0.0961624	1.0215	0.505583	-1.02602	0.0979517	15.0367	20.5274	0.449063	9.26471	14.5762	0.653802	5.31154	0.591459	-5.35162	0	1.19033	11.2557	3.24121	12.387	7.51526	-0.72093	4.87172	0.589386	4.92478	1.523e-10	22.1029	16.0695	-0.459908	10.7883	9.79817	-0.138879	0.990101	0.495458	0.999793	0.001193	20	0	82.92
B-C1_ATCACG_L005_R1_001_paired_trimmed_paired_merged_contig_10081	protein plastid transcriptionally active 16, chloroplastic	1705	[BLASTED]	B-C1_ATCACG_L005_R1_001_paired_trimmed_paired_merged_contig_10081	27.1165	30.764	0.182069	27.1165	24.8865	-0.123809	2.23003	0.504373	2.23346	0.10684	16.6974	31.6011	0.920346	22.9623	23.2535	0.0181811	0.291206	0.495263	-0.291773	0.96037	23.9026	27.2959	0.191517	14.6351	14.2929	-0.0341373	0.342234	0.493701	0.343933	0.752132	47.1176	49.3898	0.0679462	20.5469	18.3496	-0.163168	2.19724	0.5067	2.20329	4.367e-05	29.7176	20.7186	-0.52039	17.9507	15.917	-0.173473	2.03372	0.515032	2.0411	0.005569	27.8939	28.7011	0.0411573	19.0506	18.9963	-0.00412209	0.0543539	0.491003	0.05451	1	32.8867	32.2738	-0.0271403	19.1379	18.7916	-0.0263451	0.346307	0.489582	0.347307	0.795118	23.5887	35.4428	0.587398	13.848	16.2989	0.235094	2.45087	0.517916	-2.46212	4.499e-06	31.0031	19.9712	-0.634496	20.8045	19.9049	-0.0637669	0.899528	0.502004	0.901786	0.562517	20.2552	19.4031	-0.0620025	12.48	13.7779	0.142736	1.29788	0.506244	-1.30571	0.0491292	1.59949	16.3088	3.34997	16.6448	10.8892	-0.612174	5.75559	0.589501	5.78805	0.0001946	21.9294	18.85	-0.218301	10.7036	11.4936	0.102728	0.789946	0.495458	-0.796597	0.21513	20	0	83.5
B-C1_ATCACG_L005_R1_001_paired_trimmed_paired_merged_contig_10082	uncharacterized protein LOC110769952	4385	[BLASTED]	B-C1_ATCACG_L005_R1_001_paired_trimmed_paired_merged_contig_10082	9.38694	10.8517	0.209188	9.38694	8.77845	-0.09669	0.608498	0.498254	0.616132	0.321426	7.95711	13.909	0.805698	10.9426	10.2348	-0.0964671	0.707761	0.495263	0.714305	0.200191	15.5597	18.181	0.224623	9.5269	9.5201	-0.00103075	0.00680418	0.493701	0.00688181	1	24.8013	24.8769	0.00438869	10.8153	9.24242	-0.226725	1.57284	0.510974	1.58909	5.003e-12	13.0371	10.3402	-0.334363	7.87496	7.94379	0.0125541	0.0688257	0.50391	-0.0699613	0.980098	14.7634	14.6122	-0.0148438	10.0829	9.67134	-0.0601233	0.411562	0.491003	0.415931	0.373129	18.9541	16.6989	-0.182756	11.0301	9.72304	-0.181961	1.30702	0.499445	1.31963	1.262e-05	17.873	22.1218	0.307689	10.4926	10.173	-0.0446157	0.319519	0.498566	0.322619	0.41031	15.984	9.99724	-0.677023	10.7259	9.96409	-0.106294	0.761849	0.502004	0.769229	0.153383	10.5959	13.7927	0.380398	6.52855	9.79401	0.585136	3.26546	0.580918	-3.31747	0	1.11016	10.7645	3.27744	11.5527	7.1873	-0.684703	4.36535	0.589386	4.41873	5.256e-09	18.3554	15.4318	-0.250299	8.95915	9.40933	0.0707291	0.450173	0.495458	-0.455696	0.211906	20	0	91.87
B-C1_ATCACG_L005_R1_001_paired_trimmed_paired_merged_contig_10083	50S ribosomal protein L7/L12	1139	[BLASTED, MAPPED, ANNOTATED]	B-C1_ATCACG_L005_R1_001_paired_trimmed_paired_merged_contig_10083	14.0302	18.7965	0.421924	14.0302	15.2054	0.116046	1.17518	0.502965	-1.1809	0.454252	13.4708	28.0381	1.05755	18.5251	20.6317	0.155386	2.10666	0.505616	-2.11238	0.138627	29.1793	40.6362	0.47782	17.866	21.2783	0.252166	3.4123	0.516245	-3.4216	2.658e-05	33.2295	39.674	0.25573	14.4906	14.74	0.0246155	0.249363	0.496536	-0.250575	0.812065	3.95999	2.56978	-0.623852	15.7873	16.7267	0.0833887	0.939403	0.50391	-0.943097	0.455922	4.73935	3.20169	-0.565854	16.7039	21.1493	0.340423	4.44538	0.532007	-4.45839	9.628e-08	5.51871	2.92786	-0.914482	17.6707	20.6119	0.222124	2.94128	0.509549	-2.94965	0.0003875	4.94998	2.54872	-0.957654	15.9084	18.2035	0.19443	2.29514	0.513351	-2.30336	0.001898	1.62191	1.01106	-0.681824	16.3822	14.4521	-0.180856	1.93017	0.510913	1.93862	0.125812	2.54872	2.10638	-0.275007	19.2883	16.8587	-0.194233	2.4296	0.514588	2.43735	0.005791	0.0842551	0.695104	3.04439	17.2316	13.7753	-0.322973	3.4563	0.538606	3.47136	0.221594	3.72829	2.84361	-0.39079	18.9278	19.4699	0.040742	0.542144	0.495458	-0.543672	0.668979	20	1.81427e-108	92.01	3	P:GO:0006412; F:GO:0003735; C:GO:0005840	P:translation; F:structural constituent of ribosome; C:ribosome
B-C1_ATCACG_L005_R1_001_paired_trimmed_paired_merged_contig_10084	histidinol-phosphate aminotransferase, chloroplastic-like	1589	[BLASTED, MAPPED, ANNOTATED]	B-C1_ATCACG_L005_R1_001_paired_trimmed_paired_merged_contig_10084	9.09454	10.7787	0.245112	9.09454	8.71943	-0.0607652	0.3751	0.498254	0.37999	0.779441	7.13769	17.9966	1.3342	9.81574	13.2427	0.43203	3.42698	0.548743	-3.4541	1.114e-06	17.0021	20.9639	0.302195	10.4101	10.9773	0.0765408	0.567211	0.493701	-0.572352	0.472854	22.5679	19.6166	-0.202198	9.84133	7.28809	-0.433312	2.55324	0.543442	2.58975	1.918e-13	193.198	242.805	0.32972	12.479	12.803	0.0369803	0.324007	0.50391	-0.326111	0.77946	141.067	159.403	0.176304	14.1534	16.2533	0.199589	2.09995	0.506623	-2.10941	0.002722	140.777	182.196	0.372073	12.6757	14.4198	0.185984	1.74409	0.501718	-1.75398	0.005193	126.884	207.131	0.707035	10.584	10.2085	-0.0521029	0.37542	0.498566	0.379018	0.583227	259.104	171.444	-0.595798	12.5178	12.0379	-0.0564004	0.479926	0.502004	0.483228	0.711153	151.214	148.598	-0.0251746	11.0489	14.032	0.344821	2.98312	0.532495	-3.00298	7.706e-08	5.86244	122.927	4.39016	11.8509	8.74969	-0.437697	3.10124	0.553683	3.13198	0.0580692	230.055	205.461	-0.16311	13.0743	13.1443	0.0077134	0.070089	0.495458	-0.0705122	1	20	0	94.29	4	P:GO:0000105; F:GO:0004400; F:GO:0030170; C:GO:0005634	P:histidine biosynthetic process; F:histidinol-phosphate transaminase activity; F:pyridoxal phosphate binding; C:nucleus
B-C1_ATCACG_L005_R1_001_paired_trimmed_paired_merged_contig_10085	shaggy-related protein kinase kappa	295	[BLASTED, MAPPED, ANNOTATED]	B-C1_ATCACG_L005_R1_001_paired_trimmed_paired_merged_contig_10085	19.0938	23.1544	0.278187	19.0938	18.7308	-0.0276911	0.362991	0.498254	0.364046	1	11.75	20.2169	0.782902	16.1586	14.8765	-0.119263	1.28206	0.500149	1.2876	0.726013	35.8548	42.853	0.257229	21.9533	22.439	0.0315747	0.485763	0.493701	-0.486788	0.956665	42.5074	44.4945	0.0659141	18.5365	16.5309	-0.1652	2.00555	0.508562	2.01235	0.193346	23.5	23.6728	0.0105692	14.195	18.1865	0.357486	3.99152	0.54002	-4.0075	0.0276807	20.9945	27.2151	0.374396	14.3386	18.0127	0.329116	3.67416	0.529431	-3.68888	0.0473205	28.7702	28.6838	-0.00433894	16.7425	16.7014	-0.00354374	0.0410746	0.489582	0.0412272	1	30.0662	35.1636	0.225941	17.6507	16.1705	-0.126363	1.48023	0.504165	1.48561	0.439219	0.259191	0.0863971	-1.58496	0.173929	0.0861106	-1.01423	0.0878181	0.502004	1.01803	0.8351	0.518383	0.518383	0	0.319396	0.368096	0.204739	0.0487007	0.499939	-0.210451	1	0	0.0863971	#DIV/0!	0.5	0.0576863	-3.11563	0.442314	0.505289	3.14687	1	0.172794	0.172794	0	0.0843398	0.105359	0.321028	0.0210192	0.495458	-0.321716	0.992189	20	2.0716e-20	94.64	7	P:GO:0007165; P:GO:0018105; P:GO:0018107; F:GO:0004674; F:GO:0005524; F:GO:0050321; C:GO:0005829	P:signal transduction; P:peptidyl-serine phosphorylation; P:peptidyl-threonine phosphorylation; F:protein serine/threonine kinase activity; F:ATP binding; F:tau-protein kinase activity; C:cytosol
B-C1_ATCACG_L005_R1_001_paired_trimmed_paired_merged_contig_10086	hypothetical protein DVH24_016407	457	[BLASTED, MAPPED, ANNOTATED]	B-C1_ATCACG_L005_R1_001_paired_trimmed_paired_merged_contig_10086	1.84043	3.45778	0.909802	1.84043	2.79717	0.603924	0.956738	0.498254	-1.1314	0.327038	1.05964	2.00774	0.921997	1.45722	1.47739	0.0198324	0.0201703	0.495263	-0.0282872	1	1.78466	3.01161	0.754888	1.09271	1.57696	0.529233	0.48425	0.493701	-0.717346	0.341331	1.95197	1.56158	-0.321928	0.851208	0.580167	-0.553042	0.27104	0.496536	0.615888	0.291037	4.96358	2.73276	-0.861024	2.99821	2.09943	-0.514106	0.898785	0.50391	1.03543	0.190222	4.12702	3.23469	-0.351472	2.81862	2.14093	-0.396752	0.677691	0.491003	0.785288	0.332547	3.51355	1.50581	-1.22239	2.04466	0.876766	-1.2216	1.16789	0.77736	1.69005	0.001658	2.95584	3.17892	0.10497	1.73526	1.46187	-0.247335	0.273389	0.498566	0.368668	0.583227	2.28659	1.33849	-0.77259	1.5344	1.33405	-0.201861	0.200349	0.502004	0.284407	0.88615	3.01161	2.56545	-0.231326	1.85557	1.82169	-0.0265868	0.0338824	0.499939	0.0430682	1	0.223082	1.28272	2.52356	2.32146	0.856458	-1.43858	1.46501	0.794809	2.05323	0.19703	2.50968	2.00774	-0.321928	1.22496	1.22419	-0.000899727	0.000763698	0.495458	0.00118015	1	1	8.20498e-09	81.08	2	P:GO:0006413; F:GO:0003743	P:translational initiation; F:translation initiation factor activity
B-C1_ATCACG_L005_R1_001_paired_trimmed_paired_merged_contig_10088	probable glycerol-3-phosphate acyltransferase 8	1937	[BLASTED, MAPPED, ANNOTATED]	B-C1_ATCACG_L005_R1_001_paired_trimmed_paired_merged_contig_10088	6.13165	8.84221	0.528131	6.13165	7.15291	0.222254	1.02125	0.512516	-1.04516	0.134778	5.01322	8.61853	0.781704	6.89417	6.34191	-0.120461	0.552268	0.495263	0.565253	0.471411	14.6712	19.6055	0.418269	8.98294	10.266	0.192614	1.28306	0.50582	-1.29744	0.00808	33.4609	30.5793	-0.129921	14.5915	11.361	-0.361035	3.23048	0.535543	3.25059	0	12.0659	11.4212	-0.0792267	7.28834	8.77428	0.267691	1.48594	0.521058	-1.50986	0.0009768	10.0922	10.9475	0.117357	6.89267	7.24577	0.0720775	0.353107	0.491003	-0.360389	0.554189	13.7502	10.0264	-0.45564	8.00172	5.83797	-0.454845	2.16376	0.53898	2.21105	7.073e-10	9.18432	12.9607	0.496897	5.39177	5.96016	0.144592	0.568389	0.498566	-0.586492	0.144017	10.7107	7.63167	-0.488976	7.18732	7.60636	0.0817531	0.419044	0.502004	-0.426944	0.641131	9.92117	10.5528	0.0890377	6.11282	7.49337	0.293776	1.38055	0.51853	-1.41146	0.0004431	1.01317	7.6843	2.92304	10.5434	5.13071	-1.0391	5.41265	0.86347	5.51149	2.123e-08	25.4082	32.7109	0.364478	12.4016	19.945	0.685507	7.54347	0.598116	-7.57455	0	20	0	96.17	7	P:GO:0010143; P:GO:0016311; F:GO:0004366; F:GO:0016791; F:GO:0090447; F:GO:0102420; C:GO:0016021	P:cutin biosynthetic process; P:dephosphorylation; F:glycerol-3-phosphate O-acyltransferase activity; F:phosphatase activity; F:glycerol-3-phosphate 2-O-acyltransferase activity; F:sn-1-glycerol-3-phosphate C16:0-DCA-CoA acyl transferase activity; C:integral component of membrane
B-C1_ATCACG_L005_R1_001_paired_trimmed_paired_merged_contig_10089	pumilio homolog 12	3207	[BLASTED, MAPPED, ANNOTATED]	B-C1_ATCACG_L005_R1_001_paired_trimmed_paired_merged_contig_10089	1.37489	1.39079	0.0165829	1.37489	1.12508	-0.289295	0.249815	0.498254	0.382229	0.353373	1.22389	2.34447	0.937785	1.6831	1.72517	0.0356195	0.0420721	0.495263	-0.0551254	1	2.51931	2.67826	0.0882658	1.54253	1.40241	-0.137388	0.140118	0.493701	0.196236	0.511965	5.37241	5.78567	0.106915	2.34278	2.14953	-0.124199	0.193248	0.496536	0.229717	0.272696	2.17757	1.07289	-1.02122	1.31535	0.824245	-0.674299	0.491103	0.50391	0.834183	9.676e-05	3.26636	2.52726	-0.370112	2.23082	1.6727	-0.415391	0.558115	0.491003	0.695731	0.001318	4.63331	3.82268	-0.277459	2.69629	2.22578	-0.276664	0.470509	0.489582	0.545821	0.0153612	5.7062	5.07041	-0.170427	3.3499	2.3317	-0.522732	1.01819	0.533144	1.14454	2.536e-10	1.95505	1.13647	-0.782643	1.31192	1.1327	-0.211914	0.179221	0.502004	0.277539	0.506621	1.98684	1.75636	-0.177882	1.22417	1.24717	0.026857	0.0230024	0.499939	-0.0353611	1	0.230473	1.9471	3.07866	2.39837	1.30005	-0.883485	1.09832	0.554913	1.40956	0.008046	4.1962	3.71141	-0.177115	2.04814	2.26298	0.143913	0.214845	0.495458	-0.258591	0.3076	20	0	90.23	2	F:GO:0003723; C:GO:0016020	F:RNA binding; C:membrane
B-C1_ATCACG_L005_R1_001_paired_trimmed_paired_merged_contig_1009	pyruvate decarboxylase 1	2275	[BLASTED, MAPPED, ANNOTATED]	B-C1_ATCACG_L005_R1_001_paired_trimmed_paired_merged_contig_1009	41.6645	54.4585	0.386338	41.6645	44.0542	0.0804607	2.38969	0.501401	-2.39105	0.134084	39.3678	81.4133	1.04825	54.1386	59.9076	0.146081	5.76897	0.507418	-5.77082	1.017e-05	79.4639	90.555	0.188495	48.6543	47.4172	-0.0371592	1.23718	0.494553	1.23774	0.363758	156.026	152.833	-0.0298294	68.0393	56.7817	-0.260943	11.2576	0.528407	11.2607	0	197.483	185.365	-0.091367	43.4385	45.5384	0.0681091	2.09989	0.506471	-2.101	0.0678009	161.705	209.248	0.371855	56.9569	65.7263	0.2066	8.76942	0.511994	-8.77185	0	201.548	208.241	0.0471335	68.129	59.4712	-0.196077	8.65775	0.50959	8.65997	0	176.919	214.04	0.274795	65.2565	59.1854	-0.14088	6.07109	0.509127	6.07272	1.289e-11	212.325	136.106	-0.641546	33.9804	37.1716	0.129495	3.19113	0.509717	-3.19376	0.002805	213.984	193.848	-0.142578	39.1314	45.6469	0.222192	6.51556	0.523344	-6.51935	4.037e-15	7.9426	124.937	3.97545	45.3509	28.709	-0.65963	16.6419	0.599989	16.655	0	240.422	232.125	-0.050666	52.0954	52.4618	0.0101127	0.36645	0.495458	-0.366589	0.874608	20	0	96.58	4	F:GO:0000287; F:GO:0016831; F:GO:0030976; C:GO:0005829	F:magnesium ion binding; F:carboxy-lyase activity; F:thiamine pyrophosphate binding; C:cytosol
B-C1_ATCACG_L005_R1_001_paired_trimmed_paired_merged_contig_10091	R3H domain-containing protein 2	1916	[BLASTED, MAPPED, ANNOTATED]	B-C1_ATCACG_L005_R1_001_paired_trimmed_paired_merged_contig_10091	41.5031	53.9673	0.378867	41.5031	43.6569	0.0729895	2.15377	0.500782	-2.155	0.259401	24.4363	58.6231	1.26245	33.6047	43.1376	0.36028	9.53283	0.542477	-9.53964	0	68.6929	77.1532	0.167564	42.0595	40.3996	-0.0580902	1.65989	0.495445	1.6609	0.178292	87.0102	102.467	0.235909	37.9431	38.0694	0.00479513	0.126322	0.496536	-0.126413	0.97572	1055.59	869.546	-0.279721	34.2056	40.8981	0.257801	6.6925	0.532052	-6.69746	1.265e-14	1073.67	1194.62	0.153995	36.549	40.7904	0.158396	4.24134	0.503711	-4.2443	6.506e-06	1192.55	1229.02	0.0434571	37.1727	38.7654	0.0605299	1.5928	0.491279	-1.59395	0.171803	1028.52	1224.6	0.25174	36.1179	39.7988	0.140013	3.68094	0.508149	-3.68361	3.938e-06	948.352	606.381	-0.645197	54.3082	54.1861	-0.00324896	0.122165	0.502004	0.122208	1	1242.94	1013	-0.295126	27.3584	42.2414	0.626675	14.883	0.599986	-14.8962	0	60.2677	756.321	3.64954	31.4231	27.9864	-0.167097	3.43664	0.516916	3.4407	0.307602	1079.51	1057.09	-0.0302814	33.4312	39.2972	0.233233	5.86604	0.519195	-5.87067	2.075e-14	20	0	93.76	1	F:GO:0003676	F:nucleic acid binding
B-C1_ATCACG_L005_R1_001_paired_trimmed_paired_merged_contig_10092	G-type lectin S-receptor-like serine/threonine-protein kinase RLK1	3036	[BLASTED, MAPPED, ANNOTATED]	B-C1_ATCACG_L005_R1_001_paired_trimmed_paired_merged_contig_10092	8.73917	10.6868	0.290262	8.73917	8.64509	-0.0156154	0.0940806	0.498254	0.0953677	1	7.73177	12.4581	0.688218	10.6327	9.16728	-0.213947	1.46545	0.506869	1.48099	0.003417	13.625	15.346	0.171603	8.34238	8.03561	-0.0540511	0.306767	0.493701	0.311493	0.555859	17.5455	16.6976	-0.0714597	7.65118	6.20361	-0.302574	1.44757	0.51524	1.47885	2.51e-10	10.1076	9.77175	-0.0487443	6.10539	7.50711	0.298173	1.40171	0.521058	-1.43308	7.257e-06	11.2241	10.1915	-0.139231	7.66569	6.7454	-0.18451	0.920284	0.491003	0.938599	0.0110563	12.2986	12.1643	-0.0158431	7.15703	7.08277	-0.0150479	0.0742626	0.489582	0.0757719	0.969996	12.8527	21.8521	0.765701	7.54535	10.049	0.413396	2.50368	0.533069	-2.53758	0	10.393	7.37919	-0.494076	6.97414	7.35471	0.0766527	0.380568	0.502004	-0.388211	0.562517	13.9273	12.5253	-0.153066	8.58113	8.89405	0.0516724	0.312917	0.499939	-0.317155	0.545955	1.56147	8.74757	2.48598	16.2491	5.84064	-1.47616	10.4085	0.889953	10.5126	0	16.0008	10.8967	-0.554258	7.8099	6.64411	-0.233229	1.1658	0.510467	1.1889	8.552e-05	20	0	79.61	5	P:GO:0006468; F:GO:0004674; F:GO:0005524; F:GO:0030246; C:GO:0016021	P:protein phosphorylation; F:protein serine/threonine kinase activity; F:ATP binding; F:carbohydrate binding; C:integral component of membrane
B-C1_ATCACG_L005_R1_001_paired_trimmed_paired_merged_contig_10093	probable tyrosine-protein phosphatase At1g05000	878	[BLASTED, MAPPED, ANNOTATED]	B-C1_ATCACG_L005_R1_001_paired_trimmed_paired_merged_contig_10093	0.928917	1.16115	0.321928	0.928917	0.939309	0.0160504	0.0103921	0.498254	-0.019121	1	0.203201	0.957945	2.23704	0.279441	0.7049	1.33487	0.425459	0.495263	-1.40104	0.104274	1.45143	1.4224	-0.0291463	0.888686	0.744811	-0.2548	0.143876	0.493701	0.292615	0.644138	1.45143	1.07406	-0.434403	0.632935	0.399042	-0.665517	0.233893	0.496536	0.705421	0.109262	129.237	107.233	-0.269269	1.15728	1.42727	0.302523	0.269993	0.50391	-0.405483	0.499751	122.661	170.543	0.475457	1.13006	1.01829	-0.150249	0.111769	0.491003	0.187262	0.805137	148.335	150.918	0.0249029	0.844641	1.01413	0.26383	0.169487	0.489582	-0.313579	0.583528	134.725	126.059	-0.0959142	0.715749	0.827654	0.209574	0.111905	0.498566	-0.237579	0.665792	151.7	102.543	-0.564983	0.564905	1.04157	0.882673	0.47666	0.502004	-1.00315	0.136207	145.583	135.269	-0.106009	0.554456	0.783288	0.49847	0.228832	0.499939	-0.548486	0.342837	3.94201	62.2226	3.98044	0.5	0.465169	-0.104172	0.0348307	0.505289	0.109841	0.627199	86.2995	79.8088	-0.112805	0.524242	0.920391	0.812015	0.396149	0.495458	-0.903494	0.045682	20	6.68725e-12	96.16	2	P:GO:0035335; F:GO:0004725	P:peptidyl-tyrosine dephosphorylation; F:protein tyrosine phosphatase activity
B-C1_ATCACG_L005_R1_001_paired_trimmed_paired_merged_contig_10094	U-box domain-containing protein 3	3271	[BLASTED, MAPPED, ANNOTATED]	B-C1_ATCACG_L005_R1_001_paired_trimmed_paired_merged_contig_10094	5.95298	8.01003	0.428196	5.95298	6.47971	0.122318	0.526733	0.498254	-0.540749	0.38841	5.59455	8.94505	0.677067	7.69362	6.58218	-0.225098	1.11145	0.509949	1.13401	0.007999	12.3735	15.7318	0.34643	7.57605	8.23759	0.120776	0.661537	0.493701	-0.672471	0.0856272	13.028	15.2876	0.23075	5.68119	5.67976	-0.000363889	0.00143278	0.496536	0.00147827	1	10.0125	6.91137	-0.534762	6.04799	5.30963	-0.187845	0.738363	0.50391	0.761883	0.0221401	10.7372	9.66969	-0.151073	7.33314	6.40003	-0.196352	0.933109	0.491003	0.953545	0.005054	11.4384	11.8826	0.0549573	6.65645	6.91872	0.0557525	0.262271	0.489582	-0.268132	0.553089	9.63852	13.402	0.475563	5.65842	6.1631	0.123258	0.504685	0.498566	-0.519519	0.08475	8.63337	5.6413	-0.613896	5.79337	5.62259	-0.0431673	0.170778	0.502004	0.176149	0.8351	10.0359	10.2775	0.034312	6.18351	7.29788	0.239051	1.11437	0.514371	-1.13972	0.0001849	0.654516	6.73216	3.36257	6.81109	4.49498	-0.599572	2.31611	0.572634	2.39246	0.001519	11.906	10.9631	-0.119022	5.81122	6.68463	0.202006	0.873408	0.495458	-0.896464	0.001448	20	0	93.32	6	P:GO:0016567; F:GO:0004842; F:GO:0016746; F:GO:0016874; C:GO:0005634; C:GO:0005737	P:protein ubiquitination; F:ubiquitin-protein transferase activity; F:transferase activity, transferring acyl groups; F:ligase activity; C:nucleus; C:cytoplasm
B-C1_ATCACG_L005_R1_001_paired_trimmed_paired_merged_contig_10095	GDP-fucose transporter 1-like	574	[BLASTED, MAPPED, ANNOTATED]	B-C1_ATCACG_L005_R1_001_paired_trimmed_paired_merged_contig_10095	9.01375	11.3227	0.329018	9.01375	9.15949	0.0231398	0.14574	0.498254	-0.147565	1	5.94996	10.7455	0.852774	8.18238	7.907	-0.049391	0.275385	0.495263	0.279779	0.976956	21.8017	25.3095	0.215239	13.3488	13.2528	-0.0104152	0.0960219	0.493701	0.0965851	1	17.4947	17.095	-0.0333372	7.62901	6.35126	-0.264451	1.27774	0.51524	1.30482	0.0443824	15.0525	16.2514	0.110558	9.09236	12.4851	0.457476	3.3927	0.553624	-3.4234	0.0002956	13.7204	17.8943	0.383173	9.37062	11.8436	0.337894	2.473	0.525447	-2.49597	0.0158246	19.9368	20.5141	0.0411774	11.602	11.9445	0.0419726	0.342496	0.489582	-0.345058	0.874579	15.7186	24.4215	0.635682	9.22778	11.2306	0.283377	2.0028	0.522856	-2.02275	0.0195289	13.1876	10.1238	-0.381429	8.84946	10.0902	0.1893	1.24078	0.512968	-1.25514	0.475864	27.7073	13.5428	-1.03274	17.0715	9.61657	-0.827998	7.45496	0.611922	7.5008	2.041e-15	1.37648	7.77047	2.49701	14.3241	5.18825	-1.46513	9.13587	0.888452	9.25261	6.359e-07	19.182	18.6935	-0.0372111	9.3626	11.3981	0.283817	2.03554	0.5207	-2.05523	0.0260606	20	3.23223e-61	92.46	5	P:GO:0015783; F:GO:0005457; F:GO:0015297; C:GO:0005794; C:GO:0016021	P:GDP-fucose transmembrane transport; F:GDP-fucose transmembrane transporter activity; F:antiporter activity; C:Golgi apparatus; C:integral component of membrane
B-C1_ATCACG_L005_R1_001_paired_trimmed_paired_merged_contig_10096	membrin-11-like	1462	[BLASTED, MAPPED, ANNOTATED]	B-C1_ATCACG_L005_R1_001_paired_trimmed_paired_merged_contig_10096	14.3823	16.8229	0.226135	14.3823	13.6089	-0.0797429	0.773389	0.498254	0.77749	0.601882	10.9828	26.2891	1.25921	15.1036	19.3447	0.357048	4.24112	0.53757	-4.25612	2.261e-06	26.5506	31.9897	0.268864	16.2564	16.7507	0.04321	0.49426	0.493701	-0.496145	0.656027	40.0961	41.5779	0.0523554	17.4849	15.4473	-0.178759	2.03765	0.508884	2.04547	0.0001634	366.432	292.999	-0.322646	14.6161	14.4777	-0.0137238	0.138378	0.50391	0.139057	0.985335	288.399	296.421	0.0395815	17.2997	18.1844	0.0719534	0.884691	0.491003	-0.887613	0.387848	350.78	303.34	-0.209631	19.9145	18.88	-0.0769624	1.03453	0.492286	1.03738	0.316494	349.789	312.521	-0.16253	19.5271	15.8253	-0.303244	3.70178	0.527287	3.71418	6.262e-10	297.917	193.557	-0.622157	14.5527	13.5875	-0.099017	0.965299	0.502004	0.970365	0.468897	296.627	293.504	-0.0152687	17.4007	16.0308	-0.118303	1.36995	0.504617	1.37505	0.107264	14.7351	148.51	3.33323	12.8804	13.4324	0.0605381	0.551985	0.505289	-0.555295	1	336.475	305.846	-0.137696	16.5074	17.7833	0.107409	1.27589	0.499835	-1.2804	0.111498	20	1.65995e-158	92.51	15	P:GO:0006623; P:GO:0006888; P:GO:0006891; P:GO:0006896; P:GO:0042147; P:GO:0048280; F:GO:0000149; F:GO:0005484; C:GO:0005789; C:GO:0005794; C:GO:0005829; C:GO:0012507; C:GO:0016021; C:GO:0031201; C:GO:0031902	P:protein targeting to vacuole; P:endoplasmic reticulum to Golgi vesicle-mediated transport; P:intra-Golgi vesicle-mediated transport; P:Golgi to vacuole transport; P:retrograde transport, endosome to Golgi; P:vesicle fusion with Golgi apparatus; F:SNARE binding; F:SNAP receptor activity; C:endoplasmic reticulum membrane; C:Golgi apparatus; C:cytosol; C:ER to Golgi transport vesicle membrane; C:integral component of membrane; C:SNARE complex; C:late endosome membrane
B-C1_ATCACG_L005_R1_001_paired_trimmed_paired_merged_contig_10097	protein phosphatase 2C 57	1877	[BLASTED, MAPPED, ANNOTATED]	B-C1_ATCACG_L005_R1_001_paired_trimmed_paired_merged_contig_10097	21.2913	28.6374	0.427634	21.2913	23.1662	0.121756	1.87488	0.502965	-1.87883	0.140043	8.32372	11.4604	0.461356	11.4468	8.43308	-0.440809	3.01369	0.548743	3.04576	1.123e-07	18.5756	20.7346	0.158632	11.3735	10.8572	-0.0670223	0.516287	0.493701	0.520619	0.492356	20.4359	21.8345	0.0955039	8.9116	8.1121	-0.13561	0.799507	0.496536	0.810926	0.0384573	23.2331	17.6115	-0.399661	14.0338	13.53	-0.0527441	0.503801	0.50391	0.506554	0.59409	20.4359	17.1227	-0.255195	13.9571	11.3329	-0.300475	2.62413	0.517627	2.64128	9.823e-07	18.209	15.4933	-0.23301	10.5965	9.02106	-0.232215	1.57541	0.504862	1.59244	0.0007481	10.3877	14.8822	0.518716	6.09822	6.84381	0.166411	0.745589	0.498566	-0.763934	0.0595458	24.5366	17.8288	-0.46073	16.4652	17.7697	0.109999	1.3045	0.506028	-1.30913	0.241704	17.1227	17.5165	0.0328028	10.55	12.4382	0.237542	1.88825	0.514371	-1.90313	0.0002496	0.801141	8.36446	3.38414	8.33692	5.58484	-0.577999	2.75208	0.572634	2.81212	0.0153721	12.9405	13.7959	0.0923523	6.31616	8.41188	0.413381	2.09572	0.531273	-2.1361	3.847e-09	20	0	91.92	4	P:GO:0006470; F:GO:0004724; F:GO:0046872; C:GO:0016021	P:protein dephosphorylation; F:magnesium-dependent protein serine/threonine phosphatase activity; F:metal ion binding; C:integral component of membrane
B-C1_ATCACG_L005_R1_001_paired_trimmed_paired_merged_contig_10098	5'-adenylylsulfate reductase-like 4	1696	[BLASTED, MAPPED, ANNOTATED]	B-C1_ATCACG_L005_R1_001_paired_trimmed_paired_merged_contig_10098	25.4421	34.1732	0.42565	25.4421	27.6444	0.119773	2.20236	0.504373	-2.20561	0.126312	28.4176	37.1788	0.387696	39.0798	27.3579	-0.514469	11.722	0.568074	11.7333	0	51.1096	59.6003	0.221726	31.2935	31.2084	-0.00392845	0.0850961	0.493701	0.0851867	1	77.7989	85.1024	0.12945	33.9263	31.6178	-0.101664	2.30843	0.501353	2.31066	0.001563	47.3075	47.0521	-0.00781203	28.5758	36.1475	0.339105	7.57177	0.543461	-7.57936	0	50.6287	53.5741	0.0815816	34.5777	35.4589	0.0363022	0.881112	0.491003	-0.881859	0.554189	66.0021	60.1864	-0.133076	38.409	35.0439	-0.132281	3.36509	0.498074	3.36769	0.0003392	64.5444	90.6928	0.490696	37.8916	41.7064	0.138391	3.8148	0.508149	-3.81731	1.285e-05	45.414	31.8289	-0.512801	30.4748	31.7233	0.0579279	1.24854	0.503599	-1.24988	0.498333	51.4101	42.8443	-0.26295	31.6758	30.4231	-0.0582113	1.25264	0.501591	1.254	0.293873	3.71187	40.1843	3.43642	38.6268	26.8306	-0.525726	11.7963	0.57113	11.808	4.315e-07	73.1553	63.4474	-0.205403	35.7067	38.6862	0.115626	2.97954	0.501903	-2.98178	0.001352	20	0	92.87	3	P:GO:0045454; F:GO:0003677; C:GO:0016021	P:cell redox homeostasis; F:DNA binding; C:integral component of membrane
B-C1_ATCACG_L005_R1_001_paired_trimmed_paired_merged_contig_10099	hypothetical protein DVH24_026207	305	[BLASTED, MAPPED]	B-C1_ATCACG_L005_R1_001_paired_trimmed_paired_merged_contig_10099	5.43169	9.35922	0.784987	5.43169	7.57114	0.479109	2.13945	0.544218	-2.19244	0.253744	1.25347	2.42337	0.95109	1.72377	1.78323	0.0489253	0.0594596	0.495263	-0.0770009	1	2.67406	4.09466	0.61471	1.63728	2.14408	0.389056	0.506797	0.493701	-0.638912	0.525626	7.35367	4.26179	-0.787006	3.20676	1.58337	-1.01812	1.62339	0.784508	1.91624	0.0003029	4.76317	5.43169	0.189478	2.87716	4.17287	0.536395	1.29571	0.536192	-1.40235	0.174537	4.76317	4.09466	-0.21818	3.25309	2.71011	-0.26346	0.542981	0.491003	0.603522	0.577012	3.09188	5.34812	0.790547	1.79928	3.11398	0.791342	1.3147	0.543856	-1.53449	0.0487955	4.26179	5.09743	0.258312	2.50194	2.34413	-0.0939929	0.157807	0.498566	0.183678	0.893416	6.43446	3.59327	-0.840522	4.3178	3.58135	-0.269793	0.736451	0.502004	0.784313	0.685543	2.84119	2.92476	0.0418202	1.75057	2.07683	0.246559	0.32626	0.499939	-0.408946	0.703714	0.668516	3.17545	2.24793	6.95678	2.12021	-1.71421	4.83657	0.886191	5.13137	0.006611	2.00555	2.42337	0.273018	0.978894	1.47762	0.594047	0.498722	0.495458	-0.775639	0.333602	2	2.36084e-06	85.48	1	F:GO:0016811	F:hydrolase activity, acting on carbon-nitrogen (but not peptide) bonds, in linear amides
B-C1_ATCACG_L005_R1_001_paired_trimmed_paired_merged_contig_1010	Zinc finger, FYVE-type, endofin	2208	[BLASTED, MAPPED, ANNOTATED]	B-C1_ATCACG_L005_R1_001_paired_trimmed_paired_merged_contig_1010	36.0722	40.4008	0.163499	36.0722	32.6822	-0.142379	3.38992	0.507425	3.39291	0.002412	16.218	37.2496	1.19962	22.303	27.4099	0.297458	5.10689	0.527894	-5.11555	1.813e-09	45.5029	51.6438	0.182637	27.8606	27.0422	-0.0430166	0.818453	0.493701	0.819583	0.454738	63.5101	81.5058	0.359916	27.6952	30.2816	0.128802	2.58634	0.503849	-2.58954	5.998e-06	314.068	282.846	-0.151062	24.0831	28.4661	0.241222	4.38297	0.525196	-4.3896	1.954e-10	300.842	361.239	0.263946	24.8884	27.0226	0.118693	2.13419	0.497627	-2.13749	0.007389	376.104	337.888	-0.154587	26.023	27.395	0.0741253	1.372	0.491807	-1.374	0.116008	353.777	359.893	0.0247268	21.2647	24.2004	0.186567	2.93565	0.513351	-2.94157	2.36e-07	379.088	255.983	-0.566484	34.9573	33.9392	-0.0426429	1.01814	0.502731	1.01903	0.562517	477.555	424.006	-0.171583	17.1758	20.9915	0.289423	3.81563	0.528248	-3.82659	2.093e-11	13.8409	205.594	3.89279	20.7809	23.3913	0.17071	2.61035	0.515883	-2.61592	0.411602	337.8	309.65	-0.125531	23.9506	30.3348	0.340914	6.38424	0.538397	-6.39334	0	20	0	90.8	4	P:GO:1900027; F:GO:0035091; F:GO:0046872; C:GO:0032587	P:regulation of ruffle assembly; F:phosphatidylinositol binding; F:metal ion binding; C:ruffle membrane
B-C1_ATCACG_L005_R1_001_paired_trimmed_paired_merged_contig_10100	IRK-interacting protein	2364	[BLASTED, MAPPED, ANNOTATED]	B-C1_ATCACG_L005_R1_001_paired_trimmed_paired_merged_contig_10100	8.35556	9.99433	0.258373	8.35556	8.08491	-0.0475047	0.270649	0.498254	0.274787	0.811505	7.04023	10.6843	0.601802	9.68172	7.86202	-0.300363	1.8197	0.514233	1.84432	0.0003552	14.1667	16.6249	0.230837	8.67403	8.70525	0.00518337	0.0312204	0.493701	-0.0316478	1	14.2206	14.4578	0.0238647	6.20127	5.37146	-0.207249	0.829811	0.496536	0.8553	0.001344	12.5064	8.87307	-0.49516	7.55439	6.81669	-0.148243	0.737697	0.50391	0.752445	0.120353	8.82994	8.90541	0.0122783	6.03056	5.89418	-0.0330011	0.136381	0.491003	0.140317	0.853981	11.1264	9.62776	-0.208711	6.47484	5.60583	-0.207916	0.869007	0.489582	0.893533	0.0137659	13.8002	15.2772	0.146696	8.10155	7.02545	-0.205609	1.07611	0.509901	1.09557	0.001405	11.4283	6.06991	-0.912857	7.66885	6.04978	-0.342128	1.61907	0.525665	1.65483	0.0002409	12.2261	12.6142	0.0450879	7.53296	8.95717	0.249827	1.42421	0.514371	-1.44596	0.0002516	0.560631	6.63054	3.564	5.8341	4.42713	-0.398139	1.40697	0.528181	1.46222	0.197346	13.067	12.3339	-0.0833026	6.37793	7.52042	0.237726	1.14249	0.510467	-1.16696	0.0006605	20	0	87.45	2	P:GO:0009639; P:GO:0009959	P:response to red or far red light; P:negative gravitropism
B-C1_ATCACG_L005_R1_001_paired_trimmed_paired_merged_contig_11414	---NA---	385	[NO-BLAST]	B-C1_ATCACG_L005_R1_001_paired_trimmed_paired_merged_contig_11414	2.78042	2.31701	-0.263034	2.78042	1.87435	-0.568912	0.906069	0.498254	1.06987	0.40974	3.31002	3.44242	0.0565835	4.55194	2.53309	-0.845582	2.01885	0.574736	2.18878	0.0187288	4.63403	6.02424	0.378512	2.83733	3.15446	0.152857	0.317127	0.493701	-0.352044	0.769563	5.36223	4.17063	-0.36257	2.33834	1.5495	-0.593684	0.788843	0.496536	0.987286	0.0560848	3.70722	3.44242	-0.106915	2.23932	2.64462	0.240002	0.405304	0.50391	-0.471033	0.651193	4.56783	5.75943	0.334419	3.11968	3.81197	0.28914	0.692292	0.491003	-0.750247	0.456711	6.02424	4.76643	-0.33787	3.50572	2.77529	-0.337074	0.730435	0.489582	0.804459	0.383721	4.76643	4.83263	0.0198996	2.79819	2.22236	-0.332405	0.575837	0.498566	0.664892	0.362636	5.49463	3.04522	-0.851477	3.68714	3.03512	-0.280749	0.652019	0.502004	0.709894	0.627374	7.81165	3.64102	-1.10128	4.81306	2.58544	-0.896545	2.22762	0.577719	2.40127	0.0008035	0.0662004	1.39021	4.39232	0.688902	0.928224	0.430175	0.239323	0.505289	-0.492266	1	5.03123	5.22983	0.0558532	2.45571	3.18882	0.376882	0.733108	0.495458	-0.824311	0.302336
B-C1_ATCACG_L005_R1_001_paired_trimmed_paired_merged_contig_10103	hypothetical protein PRUPE_2G018800	418	[BLASTED, MAPPED, ANNOTATED]	B-C1_ATCACG_L005_R1_001_paired_trimmed_paired_merged_contig_10103	0.365844	0.853637	1.22239	0.365844	0.690549	0.916515	0.324705	0.498254	-0.972334	0.561565	0.365844	0.487792	0.415037	0.503109	0.35894	-0.487128	0.144169	0.495263	0.508014	0.782448	0.609741	0.792663	0.378512	0.373333	0.415061	0.152857	0.0417272	0.493701	-0.158451	0.994683	0.792663	1.03656	0.387023	0.345661	0.385109	0.155909	0.039448	0.496536	-0.160822	0.931689	0	0	#DIV/0!							1	0	0.0609741	#DIV/0!	0.5	0.0403566	-3.63105	0.459643	0.491003	3.66003	0.554189	0.0609741	0	#NUM!	0.035483	0.5	3.81673	0.464517	0.489582	-3.84489	0.553089	0	0.0609741	#DIV/0!	0.5	0.0280398	-4.15638	0.47196	0.498566	4.18309	0.583227	0	0	#DIV/0!							1	0	0	#DIV/0!							1	0	0	#DIV/0!							1	0	0	#DIV/0!							1	2	5.80052e-16	87.43	1	C:GO:0016021	C:integral component of membrane
B-C1_ATCACG_L005_R1_001_paired_trimmed_paired_merged_contig_10104	putative RNA-directed DNA polymerase	1636	[BLASTED, MAPPED, ANNOTATED]	B-C1_ATCACG_L005_R1_001_paired_trimmed_paired_merged_contig_10104	9.06695	11.7154	0.369714	9.06695	9.47714	0.0638358	0.410199	0.498254	-0.415136	0.753381	7.30653	12.3385	0.755913	10.0479	9.07925	-0.146253	0.968675	0.495263	0.979654	0.278636	18.2274	20.0968	0.140863	11.1603	10.5233	-0.0847916	0.637021	0.493701	0.64264	0.407071	22.4648	26.1259	0.217812	9.79638	9.70647	-0.0133026	0.0899136	0.496536	0.0908924	0.946773	12.2762	8.22568	-0.577658	7.41535	6.31934	-0.23074	1.09601	0.517161	1.12003	0.0321791	12.0114	13.2421	0.140732	8.20338	8.76449	0.0954526	0.561115	0.491003	-0.569176	0.409563	18.2897	15.8282	-0.208532	10.6434	9.21609	-0.207737	1.42734	0.501718	1.44238	0.007279	18.9907	20.0657	0.0794345	11.1488	9.2275	-0.27287	1.92125	0.517096	1.94053	1.767e-05	13.0863	8.39705	-0.640104	8.78149	8.3692	-0.0693751	0.412284	0.502004	0.418081	0.711153	16.6539	17.168	0.0438624	10.2611	12.1908	0.248601	1.92965	0.514371	-1.9456	0.0004471	1.09053	11.544	3.40405	11.3484	7.70778	-0.558096	3.64057	0.558651	3.6831	0.009574	21.5145	18.1962	-0.241673	10.5011	11.0949	0.0793553	0.593793	0.495458	-0.599072	0.397958	20	1.18788e-79	60.75	1	F:GO:0003824	F:catalytic activity
B-C1_ATCACG_L005_R1_001_paired_trimmed_paired_merged_contig_10105	NADH dehydrogenase [ubiquinone] iron-sulfur protein 7, mitochondrial	1414	[BLASTED, MAPPED, ANNOTATED]	B-C1_ATCACG_L005_R1_001_paired_trimmed_paired_merged_contig_10105	66.1152	80.0845	0.276541	66.1152	64.7843	-0.0293372	1.33088	0.498718	1.3312	0.686656	41.6555	90.0883	1.11283	57.2845	66.2911	0.210669	9.00652	0.515741	-9.00899	9.453e-08	129.563	137.71	0.0879822	79.3289	72.1088	-0.137672	7.22014	0.504652	7.22145	1.551e-07	174.985	173.057	-0.0159894	76.3069	64.2952	-0.247104	12.0118	0.522908	12.0143	0	0.670715	0.490138	-0.452512	71.6307	98.8713	0.464973	27.2406	0.566444	-27.2445	0	6.2686	1.90896	-1.71536	77.1985	97.0389	0.32999	19.8404	0.537734	-19.8431	0	20.3794	6.50077	-1.64843	85.6243	82.1032	-0.0605823	3.52113	0.491833	3.52165	0.052996	67.4068	111.029	0.719971	83.8073	76.0682	-0.139783	7.73911	0.509286	7.74037	2.908e-09	0.670715	0.361154	-0.893085	75.4999	72.6688	-0.0551397	2.83115	0.504021	2.83169	0.3313	1.98635	1.47041	-0.433897	89.2796	79.7134	-0.163508	9.56621	0.513184	9.56761	2.588e-10	19.8119	73.5722	1.8928	42.954	51.0283	0.248503	8.07422	0.527921	-8.07804	0.0477539	27.5509	4.41124	-2.64284	76.0571	90.4182	0.249529	14.361	0.522723	-14.3632	0	20	5.48711e-105	92.49	9	P:GO:0009060; P:GO:0015990; P:GO:0032981; F:GO:0003723; F:GO:0008137; F:GO:0008270; F:GO:0048038; F:GO:0051539; C:GO:0005747	P:aerobic respiration; P:electron transport coupled proton transport; P:mitochondrial respiratory chain complex I assembly; F:RNA binding; F:NADH dehydrogenase (ubiquinone) activity; F:zinc ion binding; F:quinone binding; F:4 iron, 4 sulfur cluster binding; C:mitochondrial respiratory chain complex I
B-C1_ATCACG_L005_R1_001_paired_trimmed_paired_merged_contig_10106	LAG1 longevity assurance homolog 3-like	1813	[BLASTED, MAPPED, ANNOTATED]	B-C1_ATCACG_L005_R1_001_paired_trimmed_paired_merged_contig_10106	24.1798	31.3915	0.376575	24.1798	25.3942	0.070697	1.2144	0.500271	-1.21646	0.452169	30.1544	39.6295	0.394206	41.4683	29.1612	-0.507959	12.3071	0.568512	12.3176	0	49.4279	65.3416	0.402675	30.2638	34.2147	0.177021	3.95085	0.508096	-3.95482	8.99e-07	88.4248	92.2205	0.0606358	38.56	34.2624	-0.170478	4.29758	0.510458	4.30096	2.64e-10	34.3296	23.0411	-0.575247	20.7366	17.7012	-0.22833	3.03537	0.523365	3.04394	1.055e-05	54.4326	55.1214	0.0181427	37.1757	36.483	-0.0271367	0.69273	0.491003	0.693261	0.641257	66.3678	61.8411	-0.101917	38.6218	36.0075	-0.101122	2.6144	0.494614	2.61635	0.007702	56.7803	86.7097	0.610805	33.3336	39.8748	0.2585	6.54119	0.528747	-6.54629	0	21.6634	16.1948	-0.419726	14.5371	16.1411	0.151003	1.60403	0.50938	-1.61113	0.0899844	53.9265	39.2359	-0.458821	33.2262	27.8608	-0.254082	5.36535	0.524307	5.37136	2.043e-11	4.28769	37.2256	3.11802	44.619	24.855	-0.84412	19.764	0.617218	19.782	0	70.6274	58.6781	-0.267406	34.4728	35.7782	0.0536225	1.3054	0.496652	-1.3065	0.241783	20	0	93.6	4	P:GO:0046513; F:GO:0050291; C:GO:0005783; C:GO:0016021	P:ceramide biosynthetic process; F:sphingosine N-acyltransferase activity; C:endoplasmic reticulum; C:integral component of membrane
B-C1_ATCACG_L005_R1_001_paired_trimmed_paired_merged_contig_10107	protein SODIUM POTASSIUM ROOT DEFECTIVE 1	1613	[BLASTED, MAPPED, ANNOTATED]	B-C1_ATCACG_L005_R1_001_paired_trimmed_paired_merged_contig_10107	34.4622	36.2951	0.0747611	34.4622	29.3609	-0.231117	5.10126	0.520754	5.10649	6.51e-06	37.5592	58.0532	0.62821	51.6514	42.7182	-0.273955	8.93316	0.527171	8.93736	1.015e-11	50.2001	45.9022	-0.129127	30.7366	24.0357	-0.354781	6.70094	0.537594	6.71032	0	90.9827	99.5152	0.129326	39.6754	36.9726	-0.101788	2.70279	0.501353	2.70471	0.0007288	38.6969	23.8122	-0.700513	23.3745	18.2936	-0.353596	5.08091	0.542358	5.0932	1.579e-12	62.7619	64.7687	0.0454064	42.8644	42.8681	0.000126956	0.00377219	0.491003	-0.00377432	1	89.3709	77.3937	-0.207589	52.0082	45.0631	-0.206794	6.94515	0.509957	6.94823	5.394e-12	70.9943	89.4974	0.334142	41.6781	41.1567	-0.0181626	0.521413	0.498566	0.521729	0.721912	37.5592	27.3833	-0.45587	25.2038	27.2925	0.114859	2.08862	0.507215	-2.09177	0.127476	54.656	53.0126	-0.0440422	33.6757	37.6435	0.160696	3.96789	0.511196	-3.97114	3.76e-05	3.90287	40.3876	3.3713	40.6144	26.9663	-0.590837	13.6482	0.596872	13.661	1.043e-08	63.7732	54.9088	-0.215913	31.1273	33.4799	0.105115	2.35261	0.501071	-2.35496	0.0121075	20	1.27689e-158	80.36	2	P:GO:0030001; F:GO:0046872	P:metal ion transport; F:metal ion binding
B-C1_ATCACG_L005_R1_001_paired_trimmed_paired_merged_contig_10108	DNA repair protein recA homolog 1, chloroplastic-like	259	[BLASTED, MAPPED, ANNOTATED]	B-C1_ATCACG_L005_R1_001_paired_trimmed_paired_merged_contig_10108	0.98406	0.688842	-0.514573	0.98406	0.557239	-0.820451	0.426821	0.498254	0.924833	0.601882	0.688842	0.98406	0.514573	0.947295	0.724116	-0.387592	0.223178	0.495263	0.447254	0.840772	0.688842	0.787248	0.192645	0.421766	0.412225	-0.033009	0.00954049	0.493701	0.0343601	1	1.27928	1.08247	-0.241008	0.557863	0.402165	-0.472122	0.155698	0.496536	0.497133	0.622158	0.787248	0.885654	0.169925	0.475531	0.6804	0.516842	0.204868	0.50391	-0.555965	0.711003	0.98406	0.49203	-1	0.672081	0.325658	-1.04528	0.346424	0.491003	1.10119	0.397557	0.98406	0.688842	-0.514573	0.57266	0.401083	-0.513778	0.171577	0.489582	0.54167	0.72649	1.18087	0.98406	-0.263034	0.693246	0.452535	-0.615339	0.240711	0.498566	0.660745	0.528028	3.73943	2.55856	-0.547488	2.50932	2.55007	0.0232412	0.0407513	0.502004	-0.0469129	1	4.72349	3.05059	-0.630766	2.91032	2.16618	-0.426027	0.744145	0.499939	0.857468	0.403311	0.688842	5.90436	3.09954	7.1683	3.94226	-0.862607	3.22604	0.592846	3.33937	0.407996	3.2474	2.26334	-0.520832	1.58503	1.38004	-0.199804	0.204994	0.495458	0.286259	0.833282	20	5.26197e-22	88.05	5	P:GO:0006281; P:GO:0006310; F:GO:0003697; F:GO:0005524; F:GO:0008094	P:DNA repair; P:DNA recombination; F:single-stranded DNA binding; F:ATP binding; F:DNA-dependent ATPase activity
B-C1_ATCACG_L005_R1_001_paired_trimmed_paired_merged_contig_11420	---NA---	280	[NO-BLAST]	B-C1_ATCACG_L005_R1_001_paired_trimmed_paired_merged_contig_11420	14.0179	18.1141	0.369838	14.0179	14.6534	0.0639603	0.635452	0.498254	-0.638663	0.972125	23.6666	38.5948	0.705553	32.5463	28.3998	-0.196612	4.1465	0.513147	4.15116	0.283443	25.6692	31.1307	0.278301	15.7168	16.3009	0.052647	0.584133	0.493701	-0.586501	0.878338	52.7948	47.9705	-0.13825	23.0226	17.8223	-0.369364	5.20025	0.539991	5.21335	0.0001481	1.63846	1.00128	-0.710493	0.989699	0.76923	-0.363576	0.22047	0.50391	0.425199	0.750093	3.73205	1.63846	-1.18763	2.54887	1.08444	-1.23291	1.46443	0.781191	1.91432	0.0153909	2.00256	2.91282	0.540568	1.16536	1.69601	0.541364	0.530645	0.489582	-0.758063	0.412945	3.18589	2.27564	-0.485427	1.87032	1.04649	-0.837732	0.823834	0.498566	1.17495	0.0917493	16.9308	11.1961	-0.596644	11.3613	11.159	-0.0259154	0.202262	0.502004	0.203916	1	24.1218	24.2128	0.00543389	14.8624	17.1932	0.210173	2.33081	0.515066	-2.34027	0.261246	2.09359	19.2064	3.19754	21.7865	12.8239	-0.764605	8.96266	0.607394	8.99521	0.0610041	24.3038	26.2154	0.109229	11.8625	15.9845	0.430257	4.12192	0.553307	-4.14432	0.003706
B-C1_ATCACG_L005_R1_001_paired_trimmed_paired_merged_contig_11421	---NA---	265	[NO-BLAST]	B-C1_ATCACG_L005_R1_001_paired_trimmed_paired_merged_contig_11421	11.1566	15.677	0.490747	11.1566	12.6819	0.184869	1.52527	0.507482	-1.53643	0.637288	36.2591	59.1494	0.706022	49.8635	43.5249	-0.196143	6.3386	0.51417	6.34163	0.167688	31.9311	36.3553	0.187203	19.5508	19.0366	-0.0384511	0.514192	0.493701	0.515628	0.940311	91.0805	83.0016	-0.134004	39.718	30.8373	-0.365118	8.88074	0.542787	8.88824	6.767e-07	59.438	39.2406	-0.599038	35.9031	30.1464	-0.25212	5.75665	0.526426	5.76217	0.0415558	148.98	92.8117	-0.682736	101.748	61.4289	-0.728016	40.3194	0.604098	40.326	0	118.78	102.718	-0.209599	69.1223	59.8083	-0.208804	9.31394	0.510684	9.31628	0.005206	146.287	128.109	-0.191426	85.8794	58.9128	-0.543731	26.9666	0.573315	26.9721	0	13.6573	12.8878	-0.0836579	9.16462	12.8451	0.487071	3.68048	0.556347	-3.71257	0.0697872	26.5451	32.5081	0.292355	16.3555	23.0836	0.497094	6.72811	0.565231	-6.74645	0.0001606	2.78916	26.8336	3.26614	29.0249	17.9165	-0.696002	11.1084	0.601721	11.1302	0.052897	34.3355	32.989	-0.0577155	16.7589	20.1146	0.263313	3.35567	0.523461	-3.36599	0.0776674
B-C1_ATCACG_L005_R1_001_paired_trimmed_paired_merged_contig_10110	DNA repair protein recA homolog 1, chloroplastic	1154	[BLASTED, MAPPED, ANNOTATED]	B-C1_ATCACG_L005_R1_001_paired_trimmed_paired_merged_contig_10110	5.69817	7.20001	0.337501	5.69817	5.82445	0.0316232	0.12628	0.498254	-0.130179	1	4.8589	6.49326	0.418313	6.68196	4.77804	-0.483852	1.90392	0.530762	1.96444	0.001434	9.07731	11.0871	0.288549	5.55788	5.80554	0.0628948	0.247657	0.493701	-0.255519	0.778647	11.4405	10.4025	-0.137225	4.98893	3.8648	-0.368339	1.12414	0.521635	1.18294	0.0004062	7.06749	5.27854	-0.421061	4.26907	4.05521	-0.0741441	0.213857	0.50391	0.226345	0.790533	7.46504	6.2724	-0.251132	5.09838	4.15149	-0.296412	0.946896	0.491003	0.992206	0.0628277	6.49326	7.39878	0.188345	3.77867	4.308	0.18914	0.529331	0.489582	-0.562107	0.320464	7.95093	9.29817	0.225823	4.6677	4.2759	-0.126482	0.391793	0.498566	0.411703	0.427855	8.23805	5.19019	-0.666515	5.52809	5.17298	-0.0957859	0.355112	0.502004	0.367803	0.728153	8.10553	7.44296	-0.123031	4.99413	5.28514	0.0817073	0.291006	0.499939	-0.302259	0.677038	0.220859	5.12393	4.53605	2.29833	3.42118	0.573911	1.12286	0.537886	-1.26102	0.628183	6.89081	6.60369	-0.0614005	3.36336	4.02651	0.259628	0.663153	0.495458	-0.712165	0.112864	20	0	95.66	7	P:GO:0006281; P:GO:0006310; F:GO:0003697; F:GO:0005524; F:GO:0008094; F:GO:0008289; C:GO:0005634	P:DNA repair; P:DNA recombination; F:single-stranded DNA binding; F:ATP binding; F:DNA-dependent ATPase activity; F:lipid binding; C:nucleus
B-C1_ATCACG_L005_R1_001_paired_trimmed_paired_merged_contig_10111	NAC domain-containing protein 91	245	[BLASTED, MAPPED, ANNOTATED]	B-C1_ATCACG_L005_R1_001_paired_trimmed_paired_merged_contig_10111	0.936263	2.08058	1.152	0.936263	1.68309	0.846125	0.746825	0.498254	-1.12857	0.48399	0.728204	0.936263	0.36257	1.00143	0.688945	-0.539595	0.312481	0.495263	0.623544	0.726013	3.32893	2.80879	-0.245112	2.03825	1.47076	-0.470767	0.567487	0.493701	0.737335	0.489104	1.66447	2.08058	0.321928	0.725834	0.772993	0.090814	0.0471581	0.496536	-0.102328	0.980323	4.695	1.38335	-1.76296	1.00541	1.67832	0.739235	0.67291	0.50391	-0.999638	0.342306	5.99451	3.26973	-0.874469	1.06573	0.481973	-1.14482	0.583755	0.691934	1.28506	0.254795	18.9058	6.45563	-1.5502	1.02915	0.726861	-0.501705	0.302291	0.489582	0.585737	0.603849	113.225	58.3102	-0.957371	1.52679	1.96141	0.361391	0.434622	0.498566	-0.565243	0.53456	0.880313	5.3238	2.59637	2.93194	3.42158	0.222806	0.489637	0.502004	-0.537947	0.823573	2.9763	1.04799	-1.50589	1.28193	1.99448	0.637698	0.712553	0.499939	-0.956238	0.309804	9.47384	28.9246	1.61027	1.08256	0.347295	-1.64021	0.735265	0.708333	1.79748	0.76196	11.3183	4.65308	-1.2824	0.304656	0.634304	1.05799	0.329648	0.495458	-1.10816	0.360915	8	1.04718e-22	70.55	3	P:GO:0006355; F:GO:0003677; C:GO:0005634	P:regulation of transcription, DNA-templated; F:DNA binding; C:nucleus
B-C1_ATCACG_L005_R1_001_paired_trimmed_paired_merged_contig_10112	zinc finger CCCH domain-containing protein 62	1865	[BLASTED, MAPPED, ANNOTATED]	B-C1_ATCACG_L005_R1_001_paired_trimmed_paired_merged_contig_10112	10.6322	14.9643	0.493089	10.6322	12.1054	0.187211	1.4732	0.509637	-1.48505	0.088612	5.60307	10.7278	0.937069	7.70534	7.89403	0.0349037	0.188692	0.495263	-0.191893	0.922893	13.1331	16.1806	0.301061	8.04114	8.47261	0.0754066	0.431471	0.493701	-0.438011	0.521614	23.5192	28.7807	0.291258	10.2562	10.6928	0.0601443	0.436606	0.496536	-0.440729	0.394891	14.6773	9.66189	-0.603212	8.86573	7.4227	-0.256295	1.44303	0.521058	1.46561	0.002484	14.117	10.7962	-0.386916	9.64146	7.14561	-0.432195	2.49585	0.539917	2.533	5.485e-09	13.5294	12.0261	-0.169925	7.87324	7.00229	-0.16913	0.870945	0.489582	0.887215	0.070601	15.9209	18.1895	0.192181	9.34659	8.36471	-0.160124	0.981877	0.498566	0.994848	0.0269961	9.07425	6.5597	-0.468149	6.08921	6.53794	0.10258	0.448726	0.502004	-0.460302	0.562517	7.8853	10.8372	0.45875	4.85844	7.69532	0.663488	2.83688	0.571172	-2.91344	0	1.07962	10.3315	3.25846	11.2348	6.89822	-0.703681	4.3366	0.589386	4.39332	0.0002429	17.2739	17.3969	0.010236	8.43126	10.6075	0.331264	2.17624	0.529441	-2.20131	1.233e-07	20	0	84.23	4	P:GO:0006468; F:GO:0004672; F:GO:0005509; F:GO:0005524	P:protein phosphorylation; F:protein kinase activity; F:calcium ion binding; F:ATP binding
B-C1_ATCACG_L005_R1_001_paired_trimmed_paired_merged_contig_10113	helicase SEN1-like	2968	[BLASTED, MAPPED, ANNOTATED]	B-C1_ATCACG_L005_R1_001_paired_trimmed_paired_merged_contig_10113	10.7857	13.276	0.299704	10.7857	10.7396	-0.00617388	0.0460576	0.498254	0.0464696	1	10.0729	13.5594	0.428808	13.8523	9.97761	-0.473357	3.87467	0.54971	3.90347	0	16.7539	18.7461	0.162098	10.2581	9.81599	-0.0635558	0.442095	0.493701	0.44664	0.424752	17.9475	19.7508	0.138131	7.82647	7.33796	-0.0929832	0.488512	0.496536	0.497283	0.11261	24.6027	15.8608	-0.633351	14.8611	12.185	-0.286434	2.67609	0.527364	2.69137	5.844e-10	25.1952	21.7345	-0.213161	17.2075	14.3853	-0.258441	2.82219	0.516571	2.83399	1.123e-09	26.8096	21.9492	-0.288583	15.6015	12.7801	-0.287788	2.82141	0.516632	2.83605	1.924e-12	24.6112	34.3235	0.479879	14.4483	15.7842	0.127574	1.33582	0.504165	-1.3419	0.001914	17.2176	12.1167	-0.506884	11.5537	12.0765	0.0638447	0.522779	0.502004	-0.526663	0.562517	14.5469	18.3597	0.335828	8.96292	13.037	0.540567	4.07404	0.562381	-4.10974	0	0.978954	9.75519	3.31686	10.1873	6.51342	-0.645285	3.67388	0.581331	3.73012	4.079e-05	23.1085	23.2545	0.00908535	11.2791	14.1791	0.330114	2.9	0.529441	-2.91872	0	20	0	84.04	1	F:GO:0003723	F:RNA binding
B-C1_ATCACG_L005_R1_001_paired_trimmed_paired_merged_contig_10114	helicase SEN1-like	369	[BLASTED, MAPPED, ANNOTATED]	B-C1_ATCACG_L005_R1_001_paired_trimmed_paired_merged_contig_10114	7.5978	13.1235	0.788496	7.5978	10.6162	0.482618	3.01843	0.550754	-3.05677	0.0813391	10.0153	17.1296	0.774287	13.773	12.6047	-0.127878	1.16827	0.500968	1.17525	0.695418	18.8563	22.379	0.247093	11.5454	11.7183	0.0214387	0.172848	0.493701	-0.174173	1	36.8148	33.9138	-0.118413	16.054	12.5999	-0.349527	3.45416	0.533977	3.4718	0.0006957	8.49572	8.49572	0	5.13177	6.5268	0.346917	1.39502	0.526906	-1.43751	0.224237	18.9945	15.8172	-0.264084	12.9726	10.4689	-0.309363	2.50375	0.517627	2.52279	0.0872127	24.6583	17.1986	-0.519778	14.3496	10.014	-0.518983	4.33553	0.555297	4.36648	0.0001585	22.9315	26.0397	0.183381	13.4622	11.9748	-0.168924	1.4875	0.507789	1.49706	0.290484	9.11736	6.21638	-0.552541	6.11814	6.19576	0.0181879	0.0776191	0.502004	-0.0797216	1	26.5923	14.8502	-0.840522	16.3845	10.5449	-0.635783	5.83959	0.590496	5.8741	1.856e-06	0.828851	12.5709	3.92283	8.62527	8.39343	-0.0393101	0.231846	0.505289	0.235155	1	19.3398	15.61	-0.309104	9.43965	9.518	0.0119243	0.0783449	0.495458	-0.0792472	1	20	2.88253e-80	93.81	5	P:GO:0006412; F:GO:0003723; F:GO:0003735; F:GO:0004386; C:GO:0005840	P:translation; F:RNA binding; F:structural constituent of ribosome; F:helicase activity; C:ribosome
B-C1_ATCACG_L005_R1_001_paired_trimmed_paired_merged_contig_10116	WPP domain-associated protein	3548	[BLASTED, MAPPED]	B-C1_ATCACG_L005_R1_001_paired_trimmed_paired_merged_contig_10116	7.61454	8.69925	0.192135	7.61454	7.03726	-0.113743	0.57728	0.498254	0.588379	0.352969	5.35891	8.99378	0.746987	7.36957	6.61803	-0.155178	0.751537	0.495263	0.767391	0.100105	12.3485	17.5781	0.509445	7.56076	9.20438	0.28379	1.64363	0.512964	-1.66795	1.07e-08	16.0121	15.7678	-0.0221757	6.98249	5.85817	-0.25329	1.12431	0.510974	1.15249	5.363e-08	10.452	8.07428	-0.372377	6.31347	6.20303	-0.0254599	0.110439	0.50391	0.113336	0.89515	11.0411	10.1791	-0.117277	7.5407	6.73717	-0.162557	0.803535	0.491003	0.819813	0.0178649	14.0797	11.8169	-0.252766	8.1935	6.88048	-0.251971	1.31302	0.504862	1.33698	2.854e-06	11.4865	13.7349	0.257913	6.74327	6.3162	-0.0943923	0.427073	0.498566	0.43738	0.165905	11.2925	7.44213	-0.601577	7.57776	7.41745	-0.0308483	0.160311	0.502004	0.163252	0.894708	9.40324	11.6229	0.305747	5.7937	8.25329	0.510485	2.45959	0.549409	-2.51201	0	0.833289	7.01831	3.07423	8.67146	4.68603	-0.887908	3.98543	0.592846	4.08314	3.568e-09	14.4317	13.2752	-0.120513	7.04402	8.09435	0.200516	1.05033	0.507446	-1.0693	0.0001856	20	0	81.51	1	C:GO:0005739	C:mitochondrion
B-C1_ATCACG_L005_R1_001_paired_trimmed_paired_merged_contig_10117	sugar transporter ERD6-like 6	1990	[BLASTED, MAPPED, ANNOTATED]	B-C1_ATCACG_L005_R1_001_paired_trimmed_paired_merged_contig_10117	18.0331	24.7443	0.456448	18.0331	20.0169	0.15057	1.98379	0.505901	-1.98949	0.0544233	11.7318	17.0982	0.54342	16.1335	12.5816	-0.358745	3.55191	0.534803	3.56998	9.427e-08	45.8513	54.1122	0.238992	28.0739	28.3347	0.0133376	0.260745	0.493701	-0.261086	0.904716	33.6584	34.0939	0.0185453	14.6776	12.6668	-0.212569	2.01085	0.511873	2.02205	7.904e-07	31.1737	41.2277	0.403283	18.8303	31.673	0.750201	12.8427	0.610045	-12.8646	0	22.0803	25.4103	0.202652	15.0802	16.8182	0.157373	1.73805	0.499284	-1.74516	0.008522	25.5896	26.96	0.0752637	14.8915	15.6977	0.0760588	0.806144	0.489582	-0.809724	0.299095	20.1976	37.2702	0.883836	11.8573	17.1392	0.531532	5.28197	0.563739	-5.30865	0	39.1016	23.963	-0.706418	26.2389	23.8836	-0.135689	2.35534	0.510204	2.35924	0.0267218	32.5698	31.686	-0.039686	20.0675	22.4998	0.165053	2.43232	0.511816	-2.43792	0.0003898	1.5113	18.2252	3.59208	15.727	12.1688	-0.370065	3.55828	0.540502	3.57747	0.0331176	38.0898	31.6092	-0.269062	18.5914	19.2733	0.0519661	0.681873	0.495458	-0.68385	0.427397	20	0	96.66	4	P:GO:0034219; P:GO:1902600; F:GO:0005351; C:GO:0005887	P:carbohydrate transmembrane transport; P:proton transmembrane transport; F:carbohydrate:proton symporter activity; C:integral component of plasma membrane
B-C1_ATCACG_L005_R1_001_paired_trimmed_paired_merged_contig_10118	mediator of RNA polymerase II transcription subunit 36a-like	1445	[BLASTED, MAPPED, ANNOTATED]	B-C1_ATCACG_L005_R1_001_paired_trimmed_paired_merged_contig_10118	26.3514	32.6306	0.308345	26.3514	26.3965	0.00246739	0.0451065	0.498254	-0.0451739	1	20.7072	72.5987	1.80981	28.4765	53.4214	0.907645	24.9449	0.62307	-24.9614	0	62.6508	83.5344	0.415037	38.36	43.741	0.189383	5.38099	0.512267	-5.38432	8.319e-08	54.8371	53.1967	-0.0438142	23.9131	19.764	-0.274928	4.14913	0.52529	4.15823	1.203e-12	4.52842	2.01526	-1.16804	31.8774	33.456	0.0697339	1.57867	0.505933	-1.5802	0.267652	7.04157	5.66645	-0.313452	32.4768	37.4388	0.205124	4.962	0.510233	-4.96624	1.088e-06	11.6885	7.75284	-0.592297	32.0759	35.9654	0.165118	3.88946	0.503625	-3.89296	4.739e-05	15.2686	14.9367	-0.0317089	32.4206	24.5769	-0.399611	7.84375	0.545247	7.85392	0	2.29977	1.56479	-0.555519	42.4912	42.2791	-0.007218	0.212058	0.502004	0.212181	1	7.46833	4.38616	-0.767827	39.471	46.3411	0.2315	6.87011	0.523711	-6.87401	8.807e-11	3.24813	8.20331	1.3366	26.2474	17.1588	-0.613228	9.08863	0.59504	9.10929	1.03e-05	7.25495	4.78921	-0.599176	35.0734	38.3295	0.12808	3.25615	0.503695	-3.25867	0.001083	20	1.00187e-174	97.93	10	P:GO:0000494; P:GO:0031167; P:GO:1990258; F:GO:0003723; F:GO:0003724; F:GO:0008649; F:GO:1990259; C:GO:0015030; C:GO:0031428; C:GO:0032040	P:box C/D snoRNA 3'-end processing; P:rRNA methylation; P:histone glutamine methylation; F:RNA binding; F:RNA helicase activity; F:rRNA methyltransferase activity; F:histone-glutamine methyltransferase activity; C:Cajal body; C:box C/D snoRNP complex; C:small-subunit processome
B-C1_ATCACG_L005_R1_001_paired_trimmed_paired_merged_contig_10119	probable mediator of RNA polymerase II transcription subunit 36b	740	[BLASTED, MAPPED, ANNOTATED]	B-C1_ATCACG_L005_R1_001_paired_trimmed_paired_merged_contig_10119	17.9443	22.6973	0.338995	17.9443	18.361	0.0331174	0.41668	0.498254	-0.417994	0.976627	18.461	52.2142	1.49996	25.3875	38.4216	0.5978	13.0341	0.596176	-13.0478	0	39.9184	52.9031	0.406298	24.4413	27.7015	0.180644	3.26021	0.508096	-3.26521	0.0130472	40.2284	32.5133	-0.307182	17.5426	12.0796	-0.538296	5.46306	0.562669	5.48951	0	1.40727	1.64181	0.222392	17.9127	20.8505	0.2191	2.9378	0.521252	-2.94596	0.0166899	8.36542	3.75271	-1.1565	22.9348	30.957	0.43273	8.02225	0.555225	-8.03391	2.535e-11	23.2199	6.80179	-1.77138	22.6888	26.672	0.233347	3.98323	0.511863	-3.99006	0.000738	54.5707	58.2452	0.0940134	23.8794	21.1922	-0.172236	2.68724	0.510536	2.69275	0.0145613	0.859996	0.390907	-1.1375	29.8378	23.24	-0.360532	6.59782	0.544755	6.60766	8.578e-06	2.81453	1.79817	-0.646363	31.6619	29.6662	-0.0939293	1.99573	0.504008	1.99794	0.259156	10.0854	30.8035	1.61082	22.5801	13.223	-0.772004	9.35714	0.608669	9.38893	0.0003425	11.8054	4.37816	-1.43105	20.19	23.0587	0.19167	2.8687	0.510967	-2.87509	0.0109814	20	8.96259e-116	97.4	10	P:GO:0000494; P:GO:0031167; P:GO:1990258; F:GO:0003723; F:GO:0003724; F:GO:0008649; F:GO:1990259; C:GO:0015030; C:GO:0031428; C:GO:0032040	P:box C/D snoRNA 3'-end processing; P:rRNA methylation; P:histone glutamine methylation; F:RNA binding; F:RNA helicase activity; F:rRNA methyltransferase activity; F:histone-glutamine methyltransferase activity; C:Cajal body; C:box C/D snoRNP complex; C:small-subunit processome
B-C1_ATCACG_L005_R1_001_paired_trimmed_paired_merged_contig_1012	methylthioribose kinase-like	2033	[BLASTED, MAPPED, ANNOTATED]	B-C1_ATCACG_L005_R1_001_paired_trimmed_paired_merged_contig_1012	70.9704	86.1398	0.279463	70.9704	69.6828	-0.0264146	1.28759	0.498718	1.28786	0.664598	50.5982	110.386	1.1254	69.5826	81.2269	0.223232	11.6443	0.520057	-11.6465	1.075e-14	113.332	134.381	0.245776	69.3912	70.3657	0.0201215	0.974591	0.493701	-0.974799	0.616756	128.552	153.675	0.257537	56.0583	57.0944	0.0264227	1.03616	0.497042	-1.03649	0.365136	34.6442	28.9974	-0.256693	62.7399	61.6691	-0.0248365	1.07084	0.504102	1.07113	0.570785	71.364	53.111	-0.426188	66.1599	74.6205	0.173615	8.46059	0.507005	-8.46237	3.337e-13	186.59	140.591	-0.408366	64.1135	73.8135	0.203257	9.70001	0.509754	-9.70214	0	551.286	586.815	0.0901058	62.1907	77.3632	0.314949	15.1725	0.5341	-15.1758	0	74.8437	46.6094	-0.683259	66.191	59.9517	-0.142835	6.23932	0.512115	6.24095	4.488e-06	53.2941	42.0614	-0.341478	65.5566	68.1994	0.0570168	2.64274	0.502064	-2.64336	0.0544162	65.7782	434.899	2.725	77.7547	46.6661	-0.736555	31.0886	0.61296	31.0973	0	305.327	111.625	-1.4517	52.7955	67.4362	0.353108	14.6407	0.542167	-14.645	0	20	0	95.63	3	P:GO:0009086; P:GO:0016310; F:GO:0046522	P:methionine biosynthetic process; P:phosphorylation; F:S-methyl-5-thioribose kinase activity
B-C1_ATCACG_L005_R1_001_paired_trimmed_paired_merged_contig_10120	pentatricopeptide repeat-containing protein At1g05750, chloroplastic	319	[BLASTED, MAPPED, ANNOTATED]	B-C1_ATCACG_L005_R1_001_paired_trimmed_paired_merged_contig_10120	0.639176	0.878867	0.459432	0.639176	0.71096	0.153554	0.0717834	0.498254	-0.169504	1	0.878867	0.479382	-0.874469	1.20862	0.352751	-1.77663	0.855866	0.696079	1.97204	0.0564442	0.79897	0.79897	0	0.489195	0.418363	-0.225654	0.070832	0.493701	0.23651	0.94222	1.59794	1.91753	0.263034	0.696824	0.712413	0.0319203	0.0155894	0.496536	-0.0355237	1	3.93525	2.09635	-0.908577	0.241306	0.245522	0.0249891	0.0042161	0.50391	-0.0253423	1	10.5553	6.84071	-0.625748	0.436537	0.528811	0.276649	0.0922741	0.491003	-0.291632	0.883929	41.743	24.3103	-0.77997	0.46495	0.697809	0.585758	0.232859	0.489582	-0.630346	0.553089	195.328	204.817	0.0684348	0.891187	0.440902	-1.01527	0.450285	0.498566	1.11064	0.161196	22.1036	11.1805	-0.983294	0.536144	0.39816	-0.429271	0.137984	0.502004	0.450903	0.885921	7.83371	10.6656	0.445199	0.886098	0.851007	-0.0582957	0.0350912	0.499939	0.0680425	1	38.6905	244.316	2.6587	0.5	0.106692	-2.22847	0.393308	0.505289	2.26291	1	110.702	12.0632	-3.198	0.233983	0.584594	1.32103	0.35061	0.495458	-1.36676	0.199065	20	7.35782e-15	81.05	2	P:GO:0009451; C:GO:0016021	P:RNA modification; C:integral component of membrane
B-C1_ATCACG_L005_R1_001_paired_trimmed_paired_merged_contig_10121	pentatricopeptide repeat-containing protein At1g05750, chloroplastic	1777	[BLASTED, MAPPED, ANNOTATED]	B-C1_ATCACG_L005_R1_001_paired_trimmed_paired_merged_contig_10121	2.50999	2.39525	-0.0675068	2.50999	1.93764	-0.373385	0.572355	0.498254	0.683378	0.178609	1.41994	3.32753	1.22862	1.9527	2.44855	0.326459	0.495852	0.495263	-0.593671	0.217888	3.60004	3.77216	0.0673754	2.20424	1.97521	-0.158279	0.229035	0.493701	0.278405	0.494895	4.3889	4.15941	-0.0774788	1.91389	1.54533	-0.308593	0.36856	0.496536	0.480694	0.03909	2.80225	1.13425	-1.30485	2.14859	2.1707	0.0147727	0.0221139	0.50391	-0.0265943	1	9.27412	5.47106	-0.761389	2.80156	2.60108	-0.107119	0.200478	0.491003	0.227302	0.618058	26.3545	19.6825	-0.421138	2.69595	3.02313	0.165251	0.327183	0.489582	-0.366547	0.383721	134.908	160.195	0.247852	2.846	2.36787	-0.265344	0.478128	0.498566	0.546821	0.0623883	14.7452	6.80547	-1.11548	3.33975	3.14495	-0.0867032	0.1948	0.502004	0.213224	0.801873	4.40354	6.33843	0.525461	1.59069	2.05729	0.371097	0.466606	0.499939	-0.596183	0.0532128	20.4831	160.129	2.96672	2.83586	1.2641	-1.16568	1.57176	0.794809	1.95684	0.004064	69.5226	9.00724	-2.94832	1.83416	2.09888	0.194496	0.264715	0.495458	-0.328485	0.329888	20	0	89.59	2	P:GO:0009451; C:GO:0016021	P:RNA modification; C:integral component of membrane
B-C1_ATCACG_L005_R1_001_paired_trimmed_paired_merged_contig_10122	receptor-like kinase TMK3	1988	[BLASTED, MAPPED, ANNOTATED]	B-C1_ATCACG_L005_R1_001_paired_trimmed_paired_merged_contig_10122	1.85897	2.41025	0.37468	1.85897	1.94977	0.068802	0.0908022	0.498254	-0.113924	0.972125	2.89743	5.80769	1.00319	3.98455	4.27356	0.101023	0.289015	0.495263	-0.306162	0.688019	4.79487	5.82051	0.279654	2.93581	3.04778	0.0539999	0.11197	0.493701	-0.124311	0.829347	9.3205	11.5256	0.306366	4.06445	4.28208	0.0752517	0.21763	0.496536	-0.230273	0.50511	27.424	13.2058	-1.05427	2.19159	4.00866	0.871144	1.81707	0.552611	-2.0151	6.11e-14	270.278	160.582	-0.751133	4.0978	5.0743	0.308358	0.976495	0.491003	-1.02402	0.00523	632.513	265.7	-1.25129	4.3496	4.38932	0.0131155	0.0397222	0.489582	-0.0418315	1	1448.45	1201.77	-0.269353	3.33421	5.60681	0.749834	2.2726	0.576901	-2.3931	0	31.8259	28.2604	-0.171422	2.92506	3.34783	0.194761	0.422772	0.502004	-0.465476	0.391551	51.9868	42.6547	-0.28544	3.19128	2.43978	-0.387384	0.751499	0.499939	0.845468	0.004047	117.047	764.791	2.70797	2.13462	3.29563	0.626572	1.16101	0.554913	-1.31929	0.29264	247.784	92.9687	-1.41427	3.24144	3.80694	0.231998	0.565503	0.495458	-0.611242	0.0588127	20	0	88.35	6	P:GO:0006468; P:GO:0007178; F:GO:0004675; F:GO:0005524; C:GO:0005886; C:GO:0016021	P:protein phosphorylation; P:transmembrane receptor protein serine/threonine kinase signaling pathway; F:transmembrane receptor protein serine/threonine kinase activity; F:ATP binding; C:plasma membrane; C:integral component of membrane
B-C1_ATCACG_L005_R1_001_paired_trimmed_paired_merged_contig_10123	uncharacterized protein LOC110773188	1160	[BLASTED, MAPPED, ANNOTATED]	B-C1_ATCACG_L005_R1_001_paired_trimmed_paired_merged_contig_10123	1.86759	3.09801	0.73016	1.86759	2.50613	0.424283	0.63854	0.498254	-0.766648	0.249411	1.53802	2.41689	0.652077	2.11508	1.77845	-0.250088	0.336626	0.495263	0.419358	0.541852	4.76786	6.1301	0.36257	2.91927	3.20989	0.136916	0.29062	0.493701	-0.321257	0.579551	7.62417	14.5892	0.936248	3.32472	5.42028	0.705133	2.09556	0.568194	-2.21101	1.348e-12	3.93293	1.71379	-1.19841	2.37566	1.31661	-0.851496	1.05905	0.552611	1.35891	0.0001324	3.9549	3.25181	-0.2824	2.70107	2.15226	-0.327679	0.548811	0.491003	0.639193	0.169044	4.41631	5.47095	0.30895	2.57001	3.1855	0.309745	0.615489	0.489582	-0.689035	0.121665	4.06476	7.86586	0.952434	2.38627	3.61723	0.600129	1.23096	0.550541	-1.36946	2.991e-05	3.99885	2.08731	-0.937939	2.6834	2.08039	-0.36721	0.603013	0.502004	0.706023	0.275114	4.76786	3.42758	-0.476149	2.93766	2.43388	-0.27141	0.503782	0.499939	0.572241	0.212994	0.0878867	4.83377	5.78136	0.914576	3.22745	1.81922	2.31287	0.84668	-2.9426	0.0346779	9.07431	12.9413	0.512126	4.42911	7.8908	0.833154	3.46169	0.591563	-3.56054	0	20	4.15637e-142	81.54	1	C:GO:0016021	C:integral component of membrane
B-C1_ATCACG_L005_R1_001_paired_trimmed_paired_merged_contig_10124	protein STRUBBELIG-RECEPTOR FAMILY 8	3060	[BLASTED, MAPPED, ANNOTATED]	B-C1_ATCACG_L005_R1_001_paired_trimmed_paired_merged_contig_10124	9.30364	13.8514	0.574159	9.30364	11.205	0.268281	1.90141	0.516697	-1.92024	9.111e-05	2.9735	5.38895	0.857842	4.08916	3.96544	-0.0443235	0.12372	0.495263	0.13142	0.897108	17.3163	18.7572	0.115317	10.6024	9.82181	-0.110337	0.780641	0.493701	0.7884	0.0822816	9.24534	7.47956	-0.305772	4.03167	2.77886	-0.536886	1.25281	0.531528	1.36301	1.892e-15	29.1936	31.5008	0.109735	17.6342	24.2003	0.456652	6.56615	0.560863	-6.58201	0	15.9003	14.451	-0.137881	10.8594	9.56465	-0.183161	1.29475	0.500955	1.30765	0.001515	18.8405	12.2522	-0.620802	10.964	7.13391	-0.620006	3.83007	0.575032	3.87993	0	14.8092	16.6499	0.169023	8.69393	7.65672	-0.183282	1.03721	0.507789	1.05328	0.0006591	25.5954	17.8827	-0.517326	17.1756	17.8233	0.0534034	0.647694	0.502004	-0.649892	0.556131	7.47123	10.4031	0.477594	4.60332	7.38709	0.682332	2.78377	0.571172	-2.86618	0	0.649673	4.62267	2.83094	6.76069	3.0865	-1.1312	3.6742	0.84673	3.84439	5.853e-10	14.6176	9.19537	-0.668731	7.13477	5.60675	-0.347702	1.52802	0.521093	1.56708	6.59e-09	20	0	93.49	7	P:GO:0006004; P:GO:0018108; F:GO:0004715; F:GO:0005524; F:GO:0016757; C:GO:0005886; C:GO:0016021	P:fucose metabolic process; P:peptidyl-tyrosine phosphorylation; F:non-membrane spanning protein tyrosine kinase activity; F:ATP binding; F:transferase activity, transferring glycosyl groups; C:plasma membrane; C:integral component of membrane
B-C1_ATCACG_L005_R1_001_paired_trimmed_paired_merged_contig_10125	lysophospholipid acyltransferase LPEAT2	784	[BLASTED, MAPPED, ANNOTATED]	B-C1_ATCACG_L005_R1_001_paired_trimmed_paired_merged_contig_10125	0.617673	1.52793	1.30666	0.617673	1.23602	1.00078	0.618345	0.701978	-1.1764	0.122301	0.390109	0.520146	0.415037	0.536478	0.382747	-0.487128	0.153731	0.495263	0.51081	0.664834	1.46291	1.72298	0.236067	0.895714	0.902203	0.0104132	0.00648857	0.493701	-0.0122694	1	1.49542	0.910255	-0.716207	0.652117	0.338184	-0.947321	0.313933	0.496536	0.997983	0.0249194	142.843	95.4724	-0.581275	1.06039	1.0989	0.0514613	0.0385072	0.50391	-0.0642734	1	591.218	411.764	-0.521874	1.02132	1.09735	0.103584	0.0760266	0.491003	-0.12849	0.915527	1333.61	730.902	-0.867588	0.775648	0.624646	-0.312363	0.151002	0.489582	0.346947	0.603557	2555.3	1896.96	-0.429797	0.400783	1.09134	1.4452	0.690553	0.699361	-1.60171	0.0001828	157.023	101.113	-0.635006	0.479931	0.388816	-0.30374	0.0911152	0.502004	0.317112	0.861164	215.257	135.609	-0.666601	1.30196	0.738697	-0.817629	0.563262	0.499939	0.992865	0.0380894	154.881	1336.48	3.1092	0.5	0.173647	-1.52577	0.326353	0.505289	1.56028	1	632.739	424.899	-0.574491	0.50776	0.436084	-0.21954	0.0716758	0.495458	0.230944	0.806068	20	6.30455e-15	94.23	6	P:GO:0000038; P:GO:0006644; F:GO:0005509; F:GO:0050200; F:GO:0071618; C:GO:0016021	P:very long-chain fatty acid metabolic process; P:phospholipid metabolic process; F:calcium ion binding; F:plasmalogen synthase activity; F:lysophosphatidylethanolamine acyltransferase activity; C:integral component of membrane
B-C1_ATCACG_L005_R1_001_paired_trimmed_paired_merged_contig_10126	serine/threonine-protein kinase/endoribonuclease IRE1a	3129	[BLASTED, MAPPED, ANNOTATED]	B-C1_ATCACG_L005_R1_001_paired_trimmed_paired_merged_contig_10126	9.34285	11.982	0.358932	9.34285	9.69282	0.0530541	0.349972	0.498254	-0.353971	0.686656	11.8598	13.8636	0.225221	16.3096	10.2015	-0.676944	6.10812	0.593883	6.14552	0	13.5866	14.8981	0.132936	8.31885	7.80104	-0.0927183	0.517814	0.493701	0.52605	0.25171	25.7234	22.8725	-0.169468	11.2173	8.49773	-0.400582	2.71962	0.531182	2.74896	0	12.3811	9.89674	-0.323115	7.47871	7.60312	0.0238022	0.124411	0.50391	-0.126667	0.905245	15.509	15.7452	0.0218082	10.5921	10.4212	-0.0234713	0.170929	0.491003	0.172533	0.835369	18.7101	15.1017	-0.30911	10.8881	8.79307	-0.308314	2.09504	0.516632	2.1176	1.716e-10	17.6431	23.0924	0.388315	10.3576	10.6194	0.0360106	0.261786	0.498566	-0.264251	0.589589	11.9412	9.52205	-0.32661	8.0131	9.49047	0.244119	1.47737	0.515713	-1.4974	0.0006437	14.0672	13.0653	-0.106594	8.66736	9.2775	0.0981448	0.610148	0.499939	-0.617991	0.166553	1.33586	10.9638	3.03691	13.9013	7.32038	-0.925232	6.58094	0.610391	6.64567	9.141e-14	18.368	15.1261	-0.280154	8.96531	9.22295	0.0408747	0.25764	0.495458	-0.260862	0.601734	20	0	78.71	11	P:GO:0006397; P:GO:0006468; P:GO:0036498; P:GO:0070059; P:GO:0090502; F:GO:0004521; F:GO:0004674; F:GO:0005524; F:GO:0051082; C:GO:0016021; C:GO:1990604	P:mRNA processing; P:protein phosphorylation; P:IRE1-mediated unfolded protein response; P:intrinsic apoptotic signaling pathway in response to endoplasmic reticulum stress; P:RNA phosphodiester bond hydrolysis, endonucleolytic; F:endoribonuclease activity; F:protein serine/threonine kinase activity; F:ATP binding; F:unfolded protein binding; C:integral component of membrane; C:IRE1-TRAF2-ASK1 complex
B-C1_ATCACG_L005_R1_001_paired_trimmed_paired_merged_contig_10128	Regulator of rDNA transcription protein 15	899	[BLASTED]	B-C1_ATCACG_L005_R1_001_paired_trimmed_paired_merged_contig_10128	11.1134	10.9433	-0.0222528	11.1134	8.85259	-0.328131	2.26083	0.530694	2.28451	0.0330018	13.6083	12.7578	-0.0931094	18.7141	9.38774	-0.995274	9.32634	0.872267	9.3793	0	9.80929	16.5284	0.752724	6.00606	8.65472	0.52707	2.64867	0.545056	-2.7006	1.377e-06	31.2707	97.6677	1.64307	13.6364	36.2862	1.41196	22.6498	0.89272	-22.6937	0	25.8854	10.9736	-1.2381	10.7373	7.31814	-0.553087	3.4192	0.557795	3.46364	2.085e-07	207.26	113.497	-0.868782	5.53768	2.51441	-1.13906	3.02327	0.838989	3.23073	3.935e-13	508.725	140.932	-1.85189	3.20066	4.47348	0.483031	1.27283	0.526125	-1.3614	0.003566	785.456	659.524	-0.252104	23.6505	9.51732	-1.31324	14.1332	0.885218	14.1941	0	15.2215	8.89395	-0.775213	2.98684	6.44249	1.109	3.45565	0.845766	-3.62924	4.33e-12	66.5498	44.9565	-0.565904	7.42385	6.98557	-0.0877884	0.438274	0.499939	0.446979	0.617223	62.5232	383.369	2.61627	7.08059	13.5723	0.938725	6.49172	0.610391	-6.55924	0.007507	185.49	168.144	-0.141639	10.9456	8.52218	-0.361062	2.42346	0.531273	2.45021	0.0001456	20	1.60156e-37	55.98
B-C1_ATCACG_L005_R1_001_paired_trimmed_paired_merged_contig_10129	Coatomer beta subunit	4378	[BLASTED, MAPPED, ANNOTATED]	B-C1_ATCACG_L005_R1_001_paired_trimmed_paired_merged_contig_10129	15.3691	19.7819	0.364148	15.3691	16.0026	0.0582702	0.633463	0.498254	-0.636138	0.433564	13.9661	26.1799	0.90653	19.2062	19.2644	0.00436463	0.0581931	0.495263	-0.0583566	1	24.7769	28.136	0.183421	15.1705	14.7328	-0.0422333	0.437661	0.493701	0.439694	0.437963	41.7528	46.8642	0.166613	18.2074	17.4113	-0.0645008	0.796098	0.496536	0.798707	0.0273554	22.2503	17.756	-0.325519	13.4401	13.641	0.0213987	0.200836	0.50391	-0.201973	0.782294	27.6412	28.4969	0.0439889	18.878	18.8611	-0.00129049	0.0168788	0.491003	0.016928	1	32.1646	30.616	-0.071186	18.7177	17.8264	-0.0703908	0.891339	0.489582	0.894114	0.07047	29.6263	41.2289	0.476775	17.3925	18.9597	0.12447	1.56719	0.503425	-1.57212	2.168e-05	17.3892	11.6608	-0.576535	11.6689	11.6221	-0.00580587	0.0468652	0.502004	0.0472235	1	10.8981	19.1299	0.811752	6.71475	13.5839	1.01649	6.86914	0.866414	-6.94394	0	1.40302	17.005	3.59936	14.6002	11.354	-0.362785	3.24618	0.540502	3.26639	0.00111	26.3953	25.4755	-0.0511717	12.8834	15.5334	0.269857	2.64996	0.5207	-2.66366	0	20	0	84.88	2	P:GO:0006396; P:GO:0035194	P:RNA processing; P:posttranscriptional gene silencing by RNA
B-C1_ATCACG_L005_R1_001_paired_trimmed_paired_merged_contig_1013	enoyl-CoA hydratase 2, peroxisomal	1271	[BLASTED, MAPPED, ANNOTATED]	B-C1_ATCACG_L005_R1_001_paired_trimmed_paired_merged_contig_1013	73.7142	88.052	0.256413	73.7142	71.2297	-0.049465	2.48457	0.499679	2.48506	0.450066	42.4519	107.824	1.34478	58.3797	79.3419	0.442615	20.9622	0.561633	-20.9668	0	122.723	145.704	0.24763	75.1413	76.2947	0.0219756	1.15334	0.493961	-1.15355	0.645313	181.137	194.031	0.0992056	78.9896	72.0878	-0.131909	6.90185	0.505414	6.90311	4.696e-09	12.6288	6.77361	-0.898717	57.6931	60.1585	0.0603692	2.46538	0.505841	-2.46611	0.206687	95.2324	63.8901	-0.57586	66.0531	69.5998	0.0754575	3.54673	0.494902	-3.54753	0.0542564	337.016	111.363	-1.59755	60.5412	67.2999	0.152687	6.7587	0.502245	-6.76043	5.736e-07	716.51	596.939	-0.263404	57.2132	61.7293	0.109607	4.5161	0.504962	-4.51743	0.0003893	11.0789	9.18456	-0.270529	58.9925	56.6812	-0.0576613	2.3113	0.504021	2.31202	0.391551	32.433	22.8466	-0.505482	67.423	66.3976	-0.0221109	1.02545	0.500184	1.02569	0.66636	94.7732	346.43	1.87001	59.89	42.47	-0.495872	17.42	0.570305	17.4271	2.898e-07	122.556	63.029	-0.959358	71.6457	84.0114	0.229705	12.3657	0.520982	-12.3678	0	20	0	91.08	3	P:GO:0033542; F:GO:0080023; C:GO:0005777	P:fatty acid beta-oxidation, unsaturated, even number; F:3R-hydroxyacyl-CoA dehydratase activity; C:peroxisome
B-C1_ATCACG_L005_R1_001_paired_trimmed_paired_merged_contig_10130	transcriptional elongation regulator MINIYO	2437	[BLASTED]	B-C1_ATCACG_L005_R1_001_paired_trimmed_paired_merged_contig_10130	4.51803	5.57433	0.303104	4.51803	4.50936	-0.00277351	0.00867736	0.498254	0.00910983	1	4.24612	4.82133	0.183287	5.83925	3.54775	-0.718878	2.2915	0.567953	2.40162	2.931e-12	8.64911	8.77461	0.0207835	5.2957	4.59463	-0.204871	0.701063	0.493701	0.730384	0.0323776	10.1342	10.5735	0.0612144	4.41928	3.92832	-0.1699	0.490963	0.496536	0.519529	0.0385375	7.7706	5.17691	-0.585934	4.69377	3.97714	-0.239016	0.716632	0.50391	0.755441	0.0311321	8.0739	8.71186	0.109716	5.51421	5.76608	0.0644362	0.251868	0.491003	-0.25998	0.608254	10.061	8.13665	-0.306267	5.85486	4.73762	-0.305472	1.11724	0.509448	1.15825	0.000146	10.0087	8.49223	-0.237039	5.87574	3.90528	-0.589344	1.97046	0.550541	2.0567	0	5.07233	3.27348	-0.631822	3.40375	3.26263	-0.0610931	0.141128	0.502004	0.153784	0.8635	8.08435	5.75213	-0.491037	4.98108	4.08451	-0.286298	0.896578	0.499939	0.941179	0.00246	0.59613	4.0997	2.78182	6.20351	2.73732	-1.18032	3.46619	0.84673	3.66165	4.734e-08	9.00469	8.47131	-0.0880913	4.39513	5.16527	0.232937	0.770137	0.495458	-0.804594	0.00762	20	0	86.22
B-C1_ATCACG_L005_R1_001_paired_trimmed_paired_merged_contig_10131	presenilin-like protein At2g29900	1137	[BLASTED, MAPPED, ANNOTATED]	B-C1_ATCACG_L005_R1_001_paired_trimmed_paired_merged_contig_10131	12.172	14.6153	0.26392	12.172	11.8231	-0.041958	0.3489	0.498254	0.351414	0.922483	12.2168	15.0861	0.30435	16.8005	11.101	-0.597815	5.69951	0.587069	5.73078	8.97e-12	24.9716	29.5669	0.243695	15.2897	15.4821	0.0180412	0.192401	0.493701	-0.193245	0.969538	28.2668	29.3203	0.0527943	12.3265	10.8933	-0.17832	1.43318	0.505889	1.44423	0.009266	19.7262	16.6776	-0.242201	11.9155	12.8125	0.104716	0.897031	0.50391	-0.903123	0.384175	16.4534	21.9006	0.412578	11.2372	14.4952	0.367299	3.25806	0.531726	-3.2787	3.422e-06	24.5905	22.9541	-0.0993478	14.3101	13.3652	-0.0985526	0.944903	0.489582	0.950029	0.352255	20.0176	39.0265	0.963184	11.7516	17.9469	0.610879	6.19532	0.591336	-6.22537	0	17.6639	14.2567	-0.309169	11.8533	14.2094	0.26156	2.35612	0.525244	-2.3706	0.0152368	26.5183	17.9329	-0.564378	16.3389	12.7339	-0.359639	3.60504	0.538533	3.62293	5.155e-07	1.92779	13.8083	2.84052	20.0612	9.21965	-1.12162	10.8415	0.875898	10.8994	9.745e-11	26.6752	22.0575	-0.274231	13.02	13.4493	0.046797	0.429257	0.495458	-0.4318	0.683968	20	4.63045e-146	85.76	8	P:GO:0007219; P:GO:0016485; F:GO:0004190; C:GO:0000139; C:GO:0005634; C:GO:0005783; C:GO:0005789; C:GO:0005887	P:Notch signaling pathway; P:protein processing; F:aspartic-type endopeptidase activity; C:Golgi membrane; C:nucleus; C:endoplasmic reticulum; C:endoplasmic reticulum membrane; C:integral component of plasma membrane
B-C1_ATCACG_L005_R1_001_paired_trimmed_paired_merged_contig_10132	protein MAK16 homolog	500	[BLASTED, MAPPED, ANNOTATED]	B-C1_ATCACG_L005_R1_001_paired_trimmed_paired_merged_contig_10132	5.3523	6.88153	0.36257	5.3523	5.56681	0.0566923	0.214512	0.498254	-0.221877	1	4.48574	9.99096	1.15528	6.16878	7.35181	0.253113	1.18302	0.509949	-1.2098	0.429612	10.2458	12.5397	0.291463	6.27334	6.56613	0.0658087	0.292786	0.493701	-0.300091	0.868229	10.5007	12.4887	0.250137	4.57911	4.63989	0.0190233	0.0607798	0.496536	-0.0636873	0.99543	0.675156	0.225052	-1.58496	5.72706	5.36503	-0.0942095	0.362034	0.50391	0.374091	0.806794	1.57536	0.225052	-2.80735	5.39614	5.76922	0.0964487	0.373081	0.491003	-0.385346	0.778774	1.74415	0.956472	-0.866733	5.01318	4.83787	-0.0513561	0.175317	0.489582	0.182684	0.942089	6.63904	2.02547	-1.71272	4.99749	4.4304	-0.173767	0.567091	0.498566	0.593116	0.466261	0.112526	0.225052	1	5.1309	5.13133	0.000121742	0.000432991	0.502004	-0.00044978	1	0.618893	0.337578	-0.874469	4.61686	5.17605	0.164938	0.559184	0.499939	-0.583002	0.560951	0.168789	1.40658	3.05889	7.95681	2.68876	-1.56525	5.26806	0.874417	5.49568	0.000396	1.74415	0.450104	-1.9542	3.18467	3.26349	0.0352739	0.0788249	0.495458	-0.0863574	1	20	3.06487e-35	100	2	C:GO:0005730; C:GO:0030687	C:nucleolus; C:preribosome, large subunit precursor
B-C1_ATCACG_L005_R1_001_paired_trimmed_paired_merged_contig_10133	protein MAK16 homolog	1020	[BLASTED, MAPPED, ANNOTATED]	B-C1_ATCACG_L005_R1_001_paired_trimmed_paired_merged_contig_10133	5.84705	7.27134	0.314511	5.84705	5.88215	0.00863289	0.0350929	0.498254	-0.0361391	1	5.97199	12.4687	1.06203	8.21267	9.17505	0.159864	0.962377	0.495263	-0.975564	0.429612	13.6931	16.7665	0.292137	8.38404	8.77944	0.0664827	0.395397	0.493701	-0.400947	0.689299	13.2683	13.7431	0.0507198	5.78599	5.10592	-0.180394	0.680076	0.496536	0.703594	0.13	4.72349	4.13305	-0.192645	6.53547	7.0451	0.10833	0.509635	0.50391	-0.521021	0.556483	5.41233	4.42827	-0.289507	9.36901	10.7995	0.204997	1.4305	0.503105	-1.44511	0.0776911	5.90436	4.62508	-0.352302	9.65528	11.4065	0.240466	1.75122	0.504862	-1.76765	0.0135205	3.64102	4.03465	0.148099	11.1339	8.85943	-0.329674	2.27447	0.531324	2.29824	5.869e-05	4.13305	3.2474	-0.347923	8.01493	7.49626	-0.0965182	0.518666	0.502004	0.52757	0.705317	0.295218	2.36174	3	9.25282	7.59409	-0.285015	1.65873	0.51853	1.68304	0.0102383	0.393624	1.5745	2	8.58088	5.12192	-0.744442	3.45896	0.590003	3.53816	0.0213772	3.2474	2.55856	-0.343954	6.47618	6.9475	0.10135	0.471317	0.495458	-0.482091	0.498275	20	6.83473e-103	99.67	2	C:GO:0005730; C:GO:0030687	C:nucleolus; C:preribosome, large subunit precursor
B-C1_ATCACG_L005_R1_001_paired_trimmed_paired_merged_contig_10134	protein MAK16 homolog	317	[BLASTED, MAPPED, ANNOTATED]	B-C1_ATCACG_L005_R1_001_paired_trimmed_paired_merged_contig_10134	1.44722	1.68842	0.222392	1.44722	1.36585	-0.0834853	0.0813701	0.498254	0.11658	1	0.643209	0.562808	-0.192645	0.88454	0.41414	-1.09481	0.470401	0.495263	1.19159	0.394503	1.44722	2.09043	0.530515	0.886107	1.09461	0.304861	0.2085	0.493701	-0.36934	0.752132	2.25123	2.41203	0.0995357	0.981708	0.896135	-0.131578	0.0855733	0.496536	0.156958	0.897481	2.73364	1.04521	-1.38702	1.65123	0.802981	-1.04011	0.848252	0.713164	1.34214	0.120353	2.73364	1.68842	-0.695145	1.86699	1.11751	-0.740425	0.749477	0.491003	1.05354	0.22112	2.17083	1.84923	-0.231326	1.26329	1.07673	-0.23053	0.18656	0.489582	0.296562	0.804665	1.84923	2.65324	0.520832	1.08561	1.22013	0.168527	0.134519	0.498566	-0.215631	0.855818	0.804011	0.321604	-1.32193	0.539527	0.320538	-0.751199	0.218989	0.502004	0.782468	0.710856	0.804011	1.12562	0.485427	0.495382	0.799284	0.690166	0.303902	0.499939	-0.754112	0.472264	0.0804011	0.321604	2	0.836679	0.214731	-1.96214	0.621948	0.708333	2.05835	0.566383	1.60802	0.804011	-1	0.784865	0.490235	-0.678972	0.29463	0.495458	0.740142	0.456291	20	3.97683e-27	89.65	4	P:GO:0055114; F:GO:0016491; C:GO:0005730; C:GO:0030687	P:oxidation-reduction process; F:oxidoreductase activity; C:nucleolus; C:preribosome, large subunit precursor
B-C1_ATCACG_L005_R1_001_paired_trimmed_paired_merged_contig_10135	probable beta-1,4-xylosyltransferase IRX14	2574	[BLASTED, MAPPED, ANNOTATED]	B-C1_ATCACG_L005_R1_001_paired_trimmed_paired_merged_contig_10135	6.43615	8.42641	0.388719	6.43615	6.81654	0.0828417	0.38039	0.498254	-0.389306	0.60831	7.67387	11.4167	0.573124	10.5531	8.40096	-0.329041	2.15214	0.52864	2.17715	1.066e-05	14.9715	15.219	0.023659	9.16677	7.96911	-0.201995	1.19766	0.50582	1.21458	0.001473	25.4079	25.8634	0.0256337	11.0798	9.60895	-0.20548	1.47084	0.508037	1.48513	2.674e-06	11.2979	13.506	0.257545	6.82442	10.3759	0.604462	3.55151	0.579941	-3.60258	0	13.3476	16.9716	0.346547	9.11597	11.2329	0.301267	2.11697	0.517627	-2.1383	2.109e-07	19.1995	18.1103	-0.0842577	11.1729	10.5449	-0.0834625	0.628031	0.489582	0.633553	0.276258	15.1002	29.3191	0.957275	8.86476	13.4828	0.60497	4.61808	0.585294	-4.65753	0	10.0701	8.26798	-0.284472	6.75748	8.24056	0.286257	1.48308	0.519675	-1.51045	0.0008295	9.61462	12.9911	0.434225	5.92394	9.22481	0.638963	3.30088	0.580918	-3.36215	0	0.960472	13.6842	3.83263	9.99496	9.13679	-0.129513	0.858169	0.505289	0.867887	0.997214	25.2594	20.6353	-0.291708	12.329	12.5821	0.0293207	0.253132	0.495458	-0.254825	0.720277	20	0	92.64	7	P:GO:0009834; P:GO:0010417; P:GO:0071555; F:GO:0015018; F:GO:0042285; C:GO:0000139; C:GO:0016021	P:plant-type secondary cell wall biogenesis; P:glucuronoxylan biosynthetic process; P:cell wall organization; F:galactosylgalactosylxylosylprotein 3-beta-glucuronosyltransferase activity; F:xylosyltransferase activity; C:Golgi membrane; C:integral component of membrane
B-C1_ATCACG_L005_R1_001_paired_trimmed_paired_merged_contig_10136	uncharacterized protein LOC110768017 isoform X1	1938	[BLASTED, MAPPED, ANNOTATED]	B-C1_ATCACG_L005_R1_001_paired_trimmed_paired_merged_contig_10136	10.9419	13.4932	0.302375	10.9419	10.9153	-0.00350244	0.0265314	0.498254	0.0267615	1	12.9803	19.9636	0.62105	17.8505	14.6901	-0.281115	3.16035	0.523196	3.17283	2.173e-05	20.9105	23.1857	0.149006	12.8031	12.1407	-0.0766484	0.66246	0.493701	0.666879	0.371431	44.2146	45.1483	0.0301501	19.2809	16.7738	-0.200964	2.50711	0.511424	2.51516	9.583e-08	14.7031	10.2974	-0.513836	8.88131	7.91096	-0.166919	0.970344	0.50391	0.984596	0.0756921	21.9889	21.384	-0.0402476	15.0177	14.1533	-0.085527	0.864417	0.491003	0.868638	0.27365	25.5792	23.5276	-0.120617	14.8855	13.6991	-0.119822	1.18635	0.494676	1.19239	0.0699783	27.999	32.1285	0.198478	16.4372	14.7748	-0.153827	1.66241	0.506304	1.66951	0.002026	14.953	9.56097	-0.645205	10.0341	9.52926	-0.074476	0.504846	0.502004	0.51031	0.611659	17.912	15.3607	-0.221686	11.0363	10.9074	-0.0169477	0.128888	0.499939	0.129997	0.978364	1.89378	17.4517	3.20403	19.7073	11.6523	-0.758115	8.05499	0.607394	8.09058	2.271e-08	26.3288	22.7911	-0.20817	12.8509	13.8966	0.112858	1.04566	0.499835	-1.05173	0.0839986	20	0	78.26	1	F:GO:0046872	F:metal ion binding
B-C1_ATCACG_L005_R1_001_paired_trimmed_paired_merged_contig_11447	---NA---	1532	[NO-BLAST]	B-C1_ATCACG_L005_R1_001_paired_trimmed_paired_merged_contig_11447	2.71175	3.77649	0.47782	2.71175	3.05499	0.171943	0.343239	0.498254	-0.383897	0.601882	1.44738	4.40868	1.60691	1.99043	3.24411	0.70474	1.25368	0.5481	-1.43818	0.0006351	2.7783	4.84123	0.801171	1.7011	2.535	0.575517	0.8339	0.493701	-1.01322	0.0005234	4.65823	4.67486	0.0051433	2.03134	1.73684	-0.225971	0.294505	0.496536	0.371209	0.184793	75.7453	60.0877	-0.334085	2.25101	3.19523	0.505347	0.94422	0.50391	-1.07095	0.001413	46.4355	55.1819	0.248966	2.36334	2.6647	0.173144	0.301357	0.491003	-0.347555	0.440789	66.784	74.7158	0.161909	1.74265	2.38294	0.451457	0.640285	0.489582	-0.78344	0.0120054	48.217	73.6773	0.611678	2.14867	2.60884	0.279963	0.460168	0.498566	-0.538641	0.092003	54.5463	30.2319	-0.851411	4.08596	3.49866	-0.223872	0.587298	0.502004	0.62852	0.363526	30.0528	31.3778	0.0622419	1.31205	2.2091	0.751633	0.897047	0.499939	-1.17032	3.867e-05	1.82627	28.5667	3.96737	4.32812	2.11052	-1.03614	2.2176	0.829029	2.44772	0.003262	49.5061	43.723	-0.179216	1.41291	2.9113	1.04299	1.49839	0.781715	-1.82565	4.268e-13
B-C1_ATCACG_L005_R1_001_paired_trimmed_paired_merged_contig_10137	uncharacterized protein LOC110763886	1133	[BLASTED, MAPPED, ANNOTATED]	B-C1_ATCACG_L005_R1_001_paired_trimmed_paired_merged_contig_10137	7.67089	9.44802	0.300618	7.67089	7.64297	-0.00526014	0.0279176	0.498254	0.0284088	1	5.89376	9.26806	0.653078	8.1051	6.81986	-0.249088	1.28524	0.509949	1.30915	0.134492	13.0023	13.9471	0.101199	7.96106	7.30308	-0.124455	0.65798	0.493701	0.669646	0.386779	15.5667	15.8817	0.0288961	6.78828	5.90046	-0.202218	0.887817	0.496536	0.910556	0.0384049	10.2803	6.83857	-0.588123	6.20976	5.2537	-0.241206	0.956068	0.50391	0.986025	0.120353	10.9102	11.1352	0.0294438	7.45132	7.36998	-0.0158356	0.0813416	0.491003	0.0828688	1	12.3049	13.2947	0.111617	7.16068	7.74094	0.112412	0.580262	0.489582	-0.59105	0.434721	12.4849	12.6873	0.0232074	7.32941	5.83446	-0.329097	1.49495	0.523343	1.53074	0.0008804	9.87543	6.47864	-0.608152	6.62684	6.45715	-0.0374232	0.169688	0.502004	0.173766	0.988145	12.0575	8.77316	-0.458759	7.42907	6.2297	-0.25402	1.19938	0.514371	1.22598	0.0391227	0.944802	7.01853	2.89308	9.8319	4.68618	-1.06906	5.14572	0.86347	5.2556	3.689e-05	12.08	9.47051	-0.351102	5.89615	5.77452	-0.0300735	0.121635	0.495458	0.125298	0.951127	20	2.9583e-162	84.66	1	C:GO:0016021	C:integral component of membrane
B-C1_ATCACG_L005_R1_001_paired_trimmed_paired_merged_contig_10139	nuclear pore complex protein NUP50A-like	2714	[BLASTED, MAPPED, ANNOTATED]	B-C1_ATCACG_L005_R1_001_paired_trimmed_paired_merged_contig_10139	13.5606	17.5612	0.372968	13.5606	14.2061	0.0670898	0.645502	0.498254	-0.648979	0.561565	16.4155	36.1178	1.13765	22.5745	26.5771	0.235488	4.00258	0.518693	-4.0095	2.157e-07	37.8739	41.7524	0.140655	23.1895	21.8627	-0.0849996	1.32679	0.496502	1.32951	0.0526387	46.26	49.0492	0.0844621	20.1729	18.2231	-0.146652	1.94982	0.504256	1.95533	2.785e-06	14.2566	12.6928	-0.167615	17.2446	15.6268	-0.142121	1.61778	0.509779	1.62401	0.004444	14.6424	17.7293	0.275982	19.4914	21.9472	0.171201	2.45582	0.503761	-2.46178	2.723e-05	20.6537	18.8666	-0.130569	22.4391	22.0687	-0.0240123	0.370387	0.489582	0.371164	0.709455	18.2167	15.9625	-0.190579	23.2046	23.8084	0.0370552	0.603725	0.498566	-0.604861	0.41031	15.5969	11.2712	-0.468619	15.0801	14.0585	-0.101207	1.02163	0.505583	1.02663	0.23949	26.4823	22.7049	-0.222024	25.7484	25.8601	0.0062462	0.11172	0.499939	-0.111895	1	0.548329	8.91543	4.02319	22.9655	15.2179	-0.593701	7.74762	0.593092	7.77034	2.169e-08	19.6789	19.6586	-0.00148962	20.0124	21.5184	0.104681	1.50607	0.499325	-1.5097	0.008631	20	0	83.48	6	P:GO:0043547; P:GO:0046907; F:GO:0005096; F:GO:0008536; C:GO:0005643; C:GO:0005829	P:positive regulation of GTPase activity; P:intracellular transport; F:GTPase activator activity; F:Ran GTPase binding; C:nuclear pore; C:cytosol
B-C1_ATCACG_L005_R1_001_paired_trimmed_paired_merged_contig_10141	hypothetical protein PRUPE_3G117100	607	[BLASTED, MAPPED, ANNOTATED]	B-C1_ATCACG_L005_R1_001_paired_trimmed_paired_merged_contig_10141	1.30165	1.42762	0.133267	1.30165	1.15487	-0.172611	0.14678	0.498254	0.226581	0.936092	0.755797	2.56131	1.76081	1.03937	1.88473	0.858647	0.845359	0.495263	-1.20495	0.11737	2.01546	2.39336	0.247928	1.23403	1.25323	0.0222734	0.0191997	0.493701	-0.0294063	1	4.40882	4.19887	-0.0703893	1.92258	1.55999	-0.301503	0.362586	0.496536	0.471564	0.301202	25.5298	23.7103	-0.106668	1.97831	0.935472	-1.0805	1.04284	0.797064	1.50167	0.004155	26.2548	30.2065	0.202279	3.06843	1.97315	-0.636999	1.09528	0.544836	1.26705	0.0269899	29.4815	30.377	0.043171	1.7593	2.10255	0.257135	0.343245	0.489582	-0.428877	0.549937	23.227	46.6672	1.00661	2.09525	2.02746	-0.0474503	0.0677919	0.498566	0.0827482	0.952438	22.8574	14.1011	-0.696855	1.7751	1.84138	0.0528806	0.066272	0.502004	-0.084784	1	24.3784	26.2405	0.106194	2.87167	3.10082	0.110763	0.229156	0.499939	-0.254521	0.794765	1.44991	19.6307	3.75907	4.36948	2.41104	-0.857806	1.95844	0.554913	2.13806	0.245149	35.0111	35.1674	0.00642887	1.90598	1.63853	-0.21813	0.26745	0.495458	0.345124	0.601734	9	1.89361e-30	92.56	1	C:GO:0016021	C:integral component of membrane
B-C1_ATCACG_L005_R1_001_paired_trimmed_paired_merged_contig_10143	BTB/POZ domain-containing protein NPY1	3089	[BLASTED, MAPPED, ANNOTATED]	B-C1_ATCACG_L005_R1_001_paired_trimmed_paired_merged_contig_10143	28.5318	36.9312	0.372272	28.5318	29.8755	0.0663944	1.34375	0.500271	-1.34539	0.30273	9.83512	14.0101	0.510452	13.5252	10.3093	-0.391713	3.21598	0.535461	3.23975	1.149e-11	23.6472	24.1588	0.0308769	14.4788	12.6502	-0.194777	1.82855	0.50582	1.8389	5.593e-06	26.7248	24.497	-0.125571	11.654	9.10131	-0.356685	2.55274	0.531182	2.57754	0	45.867	54.679	0.253531	27.7056	42.0069	0.600448	14.3013	0.596983	-14.3139	0	21.2049	19.1009	-0.150756	14.4823	12.6422	-0.196036	1.84003	0.503105	1.85044	3.478e-05	25.8007	23.8287	-0.114708	15.0144	13.8744	-0.113913	1.13992	0.493996	1.1456	0.0182591	25.0499	25.1159	0.00379657	14.7058	11.5499	-0.348508	3.15593	0.535638	3.17512	0	42.6821	30.677	-0.476474	28.6416	30.5753	0.0942545	1.9337	0.505182	-1.93599	0.0416294	15.9656	15.2972	-0.0616923	9.837	10.8624	0.143046	1.02535	0.506244	-1.03528	0.0129039	1.02312	11.2625	3.46049	10.6469	7.51985	-0.501653	3.12702	0.557527	3.167	0.00126	15.652	14.4391	-0.116365	7.63966	8.80408	0.204664	1.16442	0.507446	-1.18227	0.0002122	20	0	91.88	2	P:GO:0060918; P:GO:0099402	P:auxin transport; P:plant organ development
B-C1_ATCACG_L005_R1_001_paired_trimmed_paired_merged_contig_10144	hypothetical protein PRUPE_4G182200	1137	[BLASTED, MAPPED, ANNOTATED]	B-C1_ATCACG_L005_R1_001_paired_trimmed_paired_merged_contig_10144	4.4384	4.52806	0.0288549	4.4384	3.66297	-0.277023	0.775422	0.498254	0.82342	0.328505	4.72981	9.50444	1.00682	6.50442	6.99381	0.104656	0.489381	0.495263	-0.500446	0.686915	6.83692	6.74726	-0.0190458	4.18613	3.53306	-0.2447	0.653072	0.493701	0.69741	0.183004	19.7935	15.9603	-0.310536	8.63145	5.92968	-0.54165	2.70178	0.546515	2.75554	9.625e-13	0.693957	0.189261	-1.87447	4.11625	4.85635	0.238541	0.740098	0.50391	-0.77759	0.194457	0.189261	0.252348	0.415038	8.00687	8.88705	0.150466	0.880176	0.491003	-0.892945	0.261822	0.315435	0.189261	-0.736966	9.41832	8.67955	-0.117849	0.738769	0.489582	0.74811	0.383073	0.504696	0.63087	0.321928	8.34324	6.2675	-0.412716	2.07573	0.533069	2.11637	3.766e-06	0.315435	0.504696	0.678072	2.72264	2.50228	-0.121762	0.220358	0.502004	0.251761	0.799155	0.063087	0.126174	1	4.62684	3.67692	-0.33153	0.94992	0.499939	1.00611	0.0349566	0	0.252348	#DIV/0!	10.2638	5.28334	-0.958049	4.98051	0.601245	5.07182	0.0001873	0.189261	0.126174	-0.584962	6.00671	5.34417	-0.168609	0.66254	0.495458	0.683658	0.244991	20	7.26305e-114	63.84	1	C:GO:0016021	C:integral component of membrane
B-C1_ATCACG_L005_R1_001_paired_trimmed_paired_merged_contig_10145	vacuolar protein sorting-associated protein 25	511	[BLASTED, MAPPED, ANNOTATED]	B-C1_ATCACG_L005_R1_001_paired_trimmed_paired_merged_contig_10145	28.9785	35.7618	0.303435	28.9785	28.9295	-0.00244278	0.0490251	0.498254	0.0490859	1	22.295	33.0685	0.568734	30.6601	24.3333	-0.333431	6.32681	0.537375	6.33559	0.001408	58.2065	57.7077	-0.0124157	35.6388	30.2174	-0.23807	5.42141	0.518167	5.42664	0.0009591	64.0421	62.446	-0.0364106	27.9272	23.2004	-0.267525	4.72686	0.52529	4.73442	2.403e-05	41.4977	40.151	-0.0475947	25.0664	30.8458	0.299322	5.77946	0.533555	-5.78721	0.0003208	39.0537	46.3856	0.248218	26.6724	30.701	0.202939	4.02862	0.509474	-4.03373	0.0274095	48.8795	49.478	0.0175584	28.4447	28.8089	0.0183536	0.364178	0.489582	-0.36464	0.969778	49.3782	53.9669	0.1282	28.9881	24.8175	-0.224105	4.17063	0.520464	4.17665	0.002519	46.3856	27.6319	-0.747345	31.1268	27.5402	-0.176616	3.58655	0.515239	3.5909	0.187595	61.0993	40.3505	-0.59857	37.6457	28.6523	-0.393831	8.99334	0.547209	9.00196	1.838e-08	2.14471	29.3776	3.77586	22.3185	19.615	-0.186283	2.70351	0.518497	2.70992	1	50.0765	40.5001	-0.306208	24.442	24.6944	0.0148207	0.252386	0.495458	-0.252821	0.996283	20	1.4929e-109	92.86	5	P:GO:0043328; F:GO:0003677; F:GO:0005198; F:GO:0042803; C:GO:0000814	P:protein transport to vacuole involved in ubiquitin-dependent protein catabolic process via the multivesicular body sorting pathway; F:DNA binding; F:structural molecule activity; F:protein homodimerization activity; C:ESCRT II complex
B-C1_ATCACG_L005_R1_001_paired_trimmed_paired_merged_contig_10146	F-box/kelch-repeat protein At1g57790-like	1602	[BLASTED]	B-C1_ATCACG_L005_R1_001_paired_trimmed_paired_merged_contig_10146	17.7392	23.9598	0.433678	17.7392	19.3823	0.1278	1.64312	0.503713	-1.64808	0.225517	13.6822	27.269	0.994959	18.8158	20.0658	0.0927935	1.24999	0.498532	-1.25343	0.370725	24.9303	33.1397	0.410658	15.2644	17.3529	0.185004	2.08847	0.509253	-2.09665	0.001648	46.9015	50.6402	0.110651	20.4526	18.8142	-0.120463	1.63842	0.501398	1.64284	0.006093	24.2462	13.6186	-0.83218	14.6457	10.4624	-0.485263	4.18331	0.560515	4.21136	7.015e-14	24.5485	24.453	-0.0056209	16.7658	16.1846	-0.0509003	0.581209	0.491003	0.583433	0.558429	32.1055	29.1623	-0.138719	18.6834	16.9799	-0.137924	1.70344	0.49646	1.70902	0.0238298	29.7987	36.2261	0.281783	17.4937	16.6591	-0.0705215	0.834558	0.498566	0.837532	0.284971	19.3301	12.2822	-0.654284	12.9714	12.2415	-0.0835546	0.729905	0.502004	0.734672	0.562517	26.1713	21.3666	-0.292628	16.1251	15.1721	-0.0878895	0.953025	0.499939	0.957069	0.271356	1.92506	17.1824	3.15795	20.0328	11.4724	-0.80419	8.56033	0.608327	8.59802	6.093e-08	35.9716	29.1623	-0.302754	17.5575	17.7813	0.0182742	0.22381	0.495458	-0.224554	0.905722	20	0	95.57
B-C1_ATCACG_L005_R1_001_paired_trimmed_paired_merged_contig_10147	accelerated cell death 11	1069	[BLASTED, MAPPED, ANNOTATED]	B-C1_ATCACG_L005_R1_001_paired_trimmed_paired_merged_contig_10147	29.0635	36.979	0.347501	29.0635	29.9142	0.0416228	0.850715	0.498254	-0.851733	0.766633	19.0021	44.0601	1.21331	26.1317	32.4214	0.311148	6.28976	0.528903	-6.29745	4.397e-06	54.5506	66.0425	0.275799	33.4004	34.5817	0.0501448	1.18133	0.49497	-1.1824	0.502842	80.7292	85.2592	0.0787648	35.2041	31.6761	-0.152349	3.52801	0.507449	3.5313	8.093e-05	1.84897	1.60988	-0.19977	27.7087	30.8817	0.156413	3.173	0.514245	-3.17685	0.0100988	2.29528	2.58219	0.169925	32.1108	35.1899	0.132105	3.07914	0.499619	-3.08198	0.0233475	2.37498	2.2634	-0.0694214	32.7995	34.5667	0.0757109	1.76724	0.492286	-1.76886	0.252945	1.30703	2.9488	1.17383	28.3995	32.8047	0.208036	4.40518	0.516718	-4.41009	4.565e-06	2.00837	1.32297	-0.60224	33.342	32.579	-0.0333978	0.762988	0.502004	0.763718	0.822658	1.88085	1.67364	-0.168398	34.1543	28.1883	-0.27697	5.96598	0.530223	5.9724	2.561e-08	0.191273	0.860729	2.16993	16.6232	22.4618	0.434271	5.83853	0.558448	-5.85466	0.0649685	2.55031	1.53019	-0.736966	29.7678	35.1804	0.241019	5.4126	0.520046	-5.41797	6.815e-08	20	3.25591e-158	93.67	8	P:GO:0008219; P:GO:0009751; P:GO:0009816; P:GO:0120009; P:GO:1902389; F:GO:1902387; F:GO:1902388; C:GO:0005829	P:cell death; P:response to salicylic acid; P:defense response to bacterium, incompatible interaction; P:intermembrane lipid transfer; P:ceramide 1-phosphate transport; F:ceramide 1-phosphate binding; F:ceramide 1-phosphate transfer activity; C:cytosol
B-C1_ATCACG_L005_R1_001_paired_trimmed_paired_merged_contig_1015	putative calcium-transporting ATPase 13, plasma membrane-type	5506	[BLASTED, MAPPED, ANNOTATED]	B-C1_ATCACG_L005_R1_001_paired_trimmed_paired_merged_contig_1015	17.6364	22.2561	0.335646	17.6364	18.0041	0.0297682	0.367685	0.498254	-0.368888	0.686656	16.9698	90.7187	2.41843	23.3369	66.755	1.51626	43.4181	0.896907	-43.4446	0	24.9641	29.9634	0.263346	15.2851	15.6897	0.0376923	0.404605	0.493701	-0.406357	0.423024	43.605	79.7295	0.870621	19.0151	29.6216	0.639507	10.6066	0.595688	-10.6258	0	0.37989	0.207213	-0.874469	31.4869	37.5569	0.254329	6.07006	0.526955	-6.07539	0	0.518032	0.483496	-0.0995357	37.5579	64.964	0.790522	27.406	0.613947	-27.4174	0	0.690709	0.483496	-0.514573	50.0583	59.5921	0.251511	9.53377	0.51691	-9.53708	0	0.656173	1.10513	0.752072	31.985	54.2564	0.762399	22.2714	0.614609	-22.2845	0	0.310819	0.448961	0.530515	47.8082	50.7637	0.0865389	2.95549	0.506015	-2.95676	8.247e-05	0.897921	0.0690709	-3.70044	16.3767	24.718	0.593918	8.34132	0.595627	-8.36244	0	0.0690709	0.103606	0.584962	21.4359	29.9459	0.482328	8.50998	0.563571	-8.52363	9.514e-11	0.207213	0.172677	-0.263034	19.1979	24.403	0.346108	5.20506	0.538029	-5.21656	0	20	0	87.33	5	P:GO:0070588; F:GO:0005388; F:GO:0005524; F:GO:0016787; C:GO:0016021	P:calcium ion transmembrane transport; F:calcium transmembrane transporter activity, phosphorylative mechanism; F:ATP binding; F:hydrolase activity; C:integral component of membrane
B-C1_ATCACG_L005_R1_001_paired_trimmed_paired_merged_contig_10150	putative neprosin	672	[BLASTED]	B-C1_ATCACG_L005_R1_001_paired_trimmed_paired_merged_contig_10150	19.7601	27.6869	0.486613	19.7601	22.3973	0.180735	2.63722	0.510443	-2.6434	0.235268	11.5299	12.7436	0.14439	15.8559	9.37731	-0.757775	6.4786	0.602743	6.52277	3.552e-10	30.797	32.6933	0.0862081	18.8564	17.1192	-0.139446	1.73729	0.500509	1.74287	0.220657	24.3114	15.9674	-0.606504	10.6016	5.93232	-0.837618	4.66931	0.59747	4.74384	0	37.2446	39.7478	0.0938438	22.4973	30.5361	0.440761	8.03875	0.561354	-8.05082	1.154e-10	32.1624	30.1522	-0.0931094	21.9659	19.9567	-0.138389	2.00915	0.500101	2.01391	0.194176	31.7831	28.8627	-0.139054	18.4957	16.8055	-0.138259	1.69023	0.49646	1.69587	0.22004	25.2217	25.4492	0.0129584	14.8067	11.7032	-0.339346	3.10349	0.535153	3.12199	0.0001238	37.7377	26.7008	-0.499121	25.3236	26.6123	0.0716079	1.28865	0.504081	-1.29064	0.668171	31.7072	22.9081	-0.468954	19.5361	16.2667	-0.264216	3.26933	0.526938	3.27999	0.003836	0.948183	8.72328	3.20163	9.86708	5.82442	-0.760508	4.04266	0.596921	4.11357	0.0489805	25.6768	19.4567	-0.400197	12.5327	11.8635	-0.0791686	0.669208	0.495458	0.673874	0.598216	20	1.78462e-26	92.98
B-C1_ATCACG_L005_R1_001_paired_trimmed_paired_merged_contig_10151	putative GPI inositol-deacylase PGAP1, alpha/Beta hydrolase	1152	[BLASTED, MAPPED, ANNOTATED]	B-C1_ATCACG_L005_R1_001_paired_trimmed_paired_merged_contig_10151	13.1197	15.7746	0.26587	13.1197	12.7609	-0.0400078	0.358827	0.498254	0.361051	0.923253	8.78333	16.2392	0.886641	12.0788	11.9496	-0.015524	0.129277	0.495263	0.130206	1	20.1331	21.0623	0.065095	12.3271	11.0288	-0.160559	1.29831	0.501801	1.3082	0.103141	32.9209	33.2528	0.0144705	14.356	12.3543	-0.216644	2.00173	0.515341	2.01342	0.0002832	15.9073	12.279	-0.373504	9.60871	9.43326	-0.0265868	0.175453	0.50391	0.177456	0.949554	19.2702	18.3853	-0.0678242	13.1609	12.1686	-0.113104	0.992377	0.491003	0.998802	0.310771	23.2084	20.1552	-0.203492	13.5058	11.7355	-0.202697	1.77027	0.501718	1.78184	0.0159731	23.7836	21.1508	-0.169254	13.9625	9.72651	-0.521559	4.23595	0.560321	4.26794	4.978e-15	20.7968	15.664	-0.408911	13.9556	15.612	0.161818	1.65646	0.50938	-1.66435	0.197105	18.2304	17.8322	-0.0318645	11.2325	12.6624	0.172874	1.42992	0.509191	-1.44033	0.0672957	1.19471	17.633	3.88355	12.4325	11.7734	-0.0785938	0.65917	0.505289	0.663839	1	29.1819	24.8013	-0.234658	14.2435	15.1223	0.0863701	0.87876	0.495458	-0.882995	0.348936	20	0	91.27	1	F:GO:0016788	F:hydrolase activity, acting on ester bonds
B-C1_ATCACG_L005_R1_001_paired_trimmed_paired_merged_contig_10152	histidine--tRNA ligase, chloroplastic/mitochondrial	2425	[BLASTED, MAPPED, ANNOTATED]	B-C1_ATCACG_L005_R1_001_paired_trimmed_paired_merged_contig_10152	4.22509	5.2761	0.320492	4.22509	4.2681	0.0146141	0.0430166	0.498254	-0.0454312	1	4.52988	7.28355	0.685167	6.22949	5.35957	-0.216998	0.869923	0.495263	0.896579	0.0771837	12.6017	18.3928	0.545523	7.71579	9.63098	0.319869	1.91519	0.519509	-1.94172	7.953e-08	18.6976	17.6361	-0.0843238	8.15357	6.55227	-0.315438	1.6013	0.521635	1.63208	1.453e-09	7.53579	5.67549	-0.409014	4.55194	4.36017	-0.0620965	0.191768	0.50391	0.201571	0.703225	8.67089	8.87058	0.0328489	5.92194	5.87113	-0.0124305	0.0508053	0.491003	0.0523039	1	11.372	11.1303	-0.0309979	6.61778	6.48068	-0.0302027	0.137103	0.489582	0.14039	0.860429	9.76394	13.7053	0.489193	5.73205	6.30257	0.136889	0.570518	0.498566	-0.58671	0.0990281	5.73855	4.41427	-0.378512	3.85082	4.39963	0.192217	0.548812	0.502004	-0.5815	0.263342	8.38711	8.81803	0.0722821	5.16762	6.26156	0.277021	1.09394	0.51853	-1.12847	0.0007406	0.546529	8.09283	3.88827	5.68735	5.40348	-0.0738673	0.283868	0.505289	0.293322	1	14.7037	11.1513	-0.398971	7.17679	6.79935	-0.0779429	0.377445	0.495458	0.385409	0.424446	20	0	96.99	4	P:GO:0006427; F:GO:0004821; F:GO:0005524; C:GO:0005737	P:histidyl-tRNA aminoacylation; F:histidine-tRNA ligase activity; F:ATP binding; C:cytoplasm
B-C1_ATCACG_L005_R1_001_paired_trimmed_paired_merged_contig_10153	pentatricopeptide repeat-containing protein At5g39710	3686	[BLASTED, MAPPED, ANNOTATED]	B-C1_ATCACG_L005_R1_001_paired_trimmed_paired_merged_contig_10153	3.43655	3.83068	0.15664	3.43655	3.09883	-0.149238	0.33772	0.498254	0.369225	0.432964	3.46421	5.71145	0.721331	4.76397	4.20274	-0.180834	0.56123	0.495263	0.589644	0.127477	5.75293	6.57577	0.192862	3.52242	3.44326	-0.0327923	0.0791612	0.493701	0.0856844	0.869055	9.33469	9.48681	0.0233211	4.07063	3.5246	-0.207793	0.546032	0.496536	0.584233	0.001105	5.88431	3.89291	-0.596024	3.55437	2.99071	-0.249107	0.563663	0.50391	0.616255	0.0124114	7.00447	6.36833	-0.137361	4.78383	4.21498	-0.182641	0.56885	0.491003	0.597452	0.0371295	8.42888	6.97681	-0.272772	4.90507	4.0623	-0.271977	0.84277	0.489582	0.885569	0.0001248	8.35282	9.21022	0.140974	4.90363	4.23546	-0.211331	0.668169	0.498566	0.700793	0.001452	3.92057	3.07007	-0.352789	2.63087	3.05989	0.21794	0.429021	0.502004	-0.481203	0.15593	4.52905	5.75985	0.346822	2.79052	4.08999	0.55156	1.29946	0.534615	-1.41167	2.781e-12	0.477106	4.18332	3.13227	4.96491	2.79315	-0.829875	2.17176	0.579067	2.32492	4.097e-05	7.66827	6.06409	-0.338611	3.74283	3.6975	-0.0175822	0.0453374	0.495458	0.0486273	0.974718	20	0	92.83	1	C:GO:0005739	C:mitochondrion
B-C1_ATCACG_L005_R1_001_paired_trimmed_paired_merged_contig_10155	phospho-2-dehydro-3-deoxyheptonate aldolase 2, chloroplastic-like	1595	[BLASTED, MAPPED, ANNOTATED]	B-C1_ATCACG_L005_R1_001_paired_trimmed_paired_merged_contig_10155	8.66084	10.2268	0.239779	8.66084	8.27299	-0.0660987	0.387853	0.498254	0.393445	0.758072	4.74588	8.29331	0.805272	6.52653	6.1026	-0.0968935	0.423936	0.495263	0.434868	0.641293	19.7346	18.7119	-0.07677	12.0831	9.79807	-0.302424	2.28506	0.51979	2.30498	5.411e-06	13.6944	11.5691	-0.243306	5.97178	4.29823	-0.47442	1.67355	0.531528	1.7395	7.339e-10	14.5253	12.2722	-0.243174	8.77389	9.42805	0.103743	0.654163	0.50391	-0.662338	0.382041	12.448	12.6078	0.018402	8.50155	8.34464	-0.0268774	0.156918	0.491003	0.159203	0.907621	14.1897	12.9273	-0.13442	8.25751	7.52704	-0.133625	0.730473	0.489582	0.742595	0.223619	12.384	12.1284	-0.0300964	7.27021	5.57741	-0.382401	1.6928	0.523343	1.73545	1.76e-06	10.6423	7.49434	-0.505934	7.14144	7.46949	0.0647947	0.32805	0.502004	-0.334387	0.766524	13.1511	15.6598	0.251889	8.10287	11.1198	0.456628	3.01695	0.553144	-3.05131	2.513e-10	0.303609	5.80052	4.2559	3.15945	3.87294	0.293756	0.71349	0.505289	-0.771596	0.981964	12.1284	9.87527	-0.296493	5.91978	6.02132	0.0245353	0.101536	0.495458	-0.104459	0.952404	20	0	94.58	4	P:GO:0009073; P:GO:0009423; F:GO:0003849; C:GO:0009507	P:aromatic amino acid family biosynthetic process; P:chorismate biosynthetic process; F:3-deoxy-7-phosphoheptulonate synthase activity; C:chloroplast
B-C1_ATCACG_L005_R1_001_paired_trimmed_paired_merged_contig_10156	NTF2-like domain containing protein	1100	[BLASTED, MAPPED, ANNOTATED]	B-C1_ATCACG_L005_R1_001_paired_trimmed_paired_merged_contig_10156	57.74	75.2103	0.381359	57.74	60.8413	0.0754812	3.10136	0.501684	-3.10227	0.326153	49.0048	77.3651	0.658758	67.3914	56.9288	-0.243407	10.4626	0.52126	10.4655	1.955e-08	139.531	159.851	0.196145	85.4321	83.7024	-0.0295096	1.72972	0.494214	1.72997	0.531073	75.859	77.9907	0.0399809	33.0803	28.9756	-0.191133	4.10469	0.513842	4.10914	6.44e-07	94.3256	56.7668	-0.732601	56.9767	43.6109	-0.385684	13.3658	0.549708	13.3714	0	84.571	72.3372	-0.225426	57.7593	47.8775	-0.270705	9.88179	0.524289	9.8855	4.997e-13	79.7285	66.2203	-0.267822	46.3969	38.5572	-0.267027	7.83966	0.522488	7.84421	6.525e-12	58.7595	54.0328	-0.120987	34.4955	24.8478	-0.473292	9.64773	0.56284	9.65933	0	93.1671	53.662	-0.795919	62.5192	53.4841	-0.22519	9.03513	0.525498	9.03794	1.852e-07	177.089	120.485	-0.555627	109.112	85.5545	-0.350889	23.5571	0.546162	23.5597	0	2.82676	25.6725	3.183	29.4161	17.1412	-0.779137	12.2749	0.611442	12.2996	1.481e-07	46.8732	44.5562	-0.0731376	22.8785	27.1675	0.247891	4.28903	0.519549	-4.29619	1.065e-06	20	2.95312e-158	85.48	2	P:GO:0006413; F:GO:0003743	P:translational initiation; F:translation initiation factor activity
B-C1_ATCACG_L005_R1_001_paired_trimmed_paired_merged_contig_10157	transcription factor DIVARICATA	2212	[BLASTED, MAPPED, ANNOTATED]	B-C1_ATCACG_L005_R1_001_paired_trimmed_paired_merged_contig_10157	12.6284	14.76	0.225023	12.6284	11.9401	-0.0808551	0.688282	0.498254	0.693015	0.557396	12.709	18.8734	0.570503	17.4774	13.8879	-0.331663	3.58951	0.532601	3.6048	5.153e-08	44.6256	46.3309	0.0541028	27.3234	24.2601	-0.171551	3.0633	0.507547	3.0681	2.703e-06	31.6285	28.0451	-0.173477	13.7924	10.4195	-0.404591	3.37293	0.536215	3.39711	0	24.0469	15.0941	-0.671864	14.5253	11.596	-0.324947	2.92935	0.534376	2.94732	3.175e-09	29.5315	28.3792	-0.0574169	20.169	18.7832	-0.102696	1.3858	0.494971	1.3896	0.0678767	35.8917	31.2944	-0.197749	20.8867	18.2214	-0.196953	2.66533	0.505301	2.6726	3.262e-06	45.6856	41.8141	-0.127749	26.8203	19.2289	-0.480054	7.59147	0.561127	7.60663	0	36.4563	23.1251	-0.656709	24.4638	23.0484	-0.08598	1.41537	0.505182	1.41798	0.248132	46.7687	37.9081	-0.303037	28.816	26.918	-0.098298	1.89798	0.503519	1.90053	0.0196586	1.49789	13.3082	3.15131	15.5875	8.88569	-0.810833	6.7018	0.607725	6.75067	1.28e-08	32.7231	30.1537	-0.117977	15.9719	18.3858	0.203051	2.41385	0.510967	-2.42237	3.06e-06	20	0	89.43	2	F:GO:0044212; C:GO:0005634	F:transcription regulatory region DNA binding; C:nucleus
B-C1_ATCACG_L005_R1_001_paired_trimmed_paired_merged_contig_10158	protein SCAR2 isoform X2	5500	[BLASTED, MAPPED, ANNOTATED]	B-C1_ATCACG_L005_R1_001_paired_trimmed_paired_merged_contig_10158	12.7204	16.4647	0.372232	12.7204	13.3191	0.0663538	0.598712	0.498254	-0.602378	0.375216	11.8307	18.4156	0.638398	16.2695	13.5511	-0.263767	2.71847	0.520055	2.73124	1.065e-11	22.3731	24.5974	0.136743	13.6986	12.8799	-0.0889114	0.818742	0.493701	0.823555	0.0186429	31.4511	31.0387	-0.0190436	13.7151	11.5317	-0.250158	2.18338	0.515979	2.19767	0	27.679	25.9876	-0.0909694	16.7193	19.9649	0.255948	3.24556	0.529055	-3.25563	0	27.3269	25.033	-0.126488	18.6634	16.5685	-0.171767	2.09487	0.503761	2.1019	6.88e-09	34.2779	28.8051	-0.250954	19.9476	16.772	-0.250159	3.17557	0.512769	3.18541	0	30.2139	31.655	0.0672248	17.7374	14.557	-0.28508	3.18039	0.52691	3.19314	0	18.1978	11.9373	-0.608295	12.2115	11.8977	-0.0375661	0.31387	0.502004	0.31611	0.653093	10.4219	19.6622	0.915801	6.42135	13.9618	1.12054	7.54049	0.870157	-7.62329	0	1.41801	11.826	3.06002	14.7563	7.89609	-0.902117	6.86018	0.610391	6.91924	0	24.8384	19.8892	-0.320583	12.1235	12.1272	0.000445443	0.00374379	0.495458	-0.0037702	1	20	0	89.05	2	P:GO:0030036; C:GO:0005856	P:actin cytoskeleton organization; C:cytoskeleton
B-C1_ATCACG_L005_R1_001_paired_trimmed_paired_merged_contig_10159	cell differentiation protein RCD1 homolog	1604	[BLASTED, MAPPED, ANNOTATED]	B-C1_ATCACG_L005_R1_001_paired_trimmed_paired_merged_contig_10159	9.86753	12.537	0.345432	9.86753	10.1418	0.0395543	0.27428	0.498254	-0.277118	0.913592	10.1853	17.1133	0.748622	14.0069	12.5927	-0.153543	1.41413	0.503125	1.42245	0.150845	18.5116	22.77	0.298709	11.3343	11.923	0.0730545	0.588721	0.493701	-0.593236	0.472806	29.11	35.4659	0.284918	12.6942	13.1765	0.0538034	0.482352	0.496536	-0.485343	0.449391	16.4459	14.2372	-0.20806	9.93402	10.9377	0.138857	1.00366	0.509779	-1.01322	0.158748	20.8791	25.1058	0.265959	14.2598	16.6167	0.22068	2.35689	0.5107	-2.3672	0.0005419	27.6323	29.2371	0.0814478	16.0802	17.0235	0.082243	0.94331	0.489582	-0.946888	0.291133	24.1047	35.9267	0.57574	14.151	16.5214	0.223435	2.37044	0.517251	-2.38094	2.442e-05	14.4438	11.2341	-0.36257	9.69241	11.1968	0.208159	1.50439	0.512968	-1.51872	0.0602784	19.9257	16.2711	-0.292322	12.277	11.5539	-0.0875829	0.723139	0.499939	0.728424	0.338939	1.77965	17.2722	3.27878	18.5196	11.5324	-0.683361	6.98721	0.595554	7.02054	1.424e-05	25.2647	22.6429	-0.158065	12.3315	13.8062	0.162964	1.47466	0.503444	-1.48364	0.0140173	20	0	94.58	4	P:GO:0006402; P:GO:0017148; C:GO:0000932; C:GO:0030015	P:mRNA catabolic process; P:negative regulation of translation; C:P-body; C:CCR4-NOT core complex
B-C1_ATCACG_L005_R1_001_paired_trimmed_paired_merged_contig_1016	translation machinery-associated protein 7-like	686	[BLASTED, MAPPED, ANNOTATED]	B-C1_ATCACG_L005_R1_001_paired_trimmed_paired_merged_contig_1016	533.075	746.112	0.485053	533.075	603.567	0.179176	70.4921	0.514695	-70.4923	0	428.117	896.397	1.06613	588.747	659.61	0.163967	70.8637	0.509351	-70.8639	0	958.369	1156.62	0.27126	586.792	605.638	0.0456063	18.8459	0.495612	-18.846	0.002221	1416.65	1432.26	0.0158043	617.769	532.123	-0.21531	85.6468	0.521826	85.6471	0	0.901668	0.210389	-2.09954	664.31	644.469	-0.0437471	19.8417	0.505028	19.8417	0.00567	0.871613	0.541001	-0.688056	932.944	842.027	-0.147924	90.917	0.504876	90.9171	0	0.450834	0.510945	0.180572	877.785	842.813	-0.0586553	34.9722	0.492175	34.9722	1.863e-07	0.601112	1.59295	1.40599	988.75	951.542	-0.0553387	37.2081	0.501277	37.2082	1.397e-08	0.420778	0.601112	0.514573	506.882	493.463	-0.0387084	13.4191	0.503122	13.4192	0.150217	1.14211	0.420778	-1.44057	739.261	493.423	-0.583258	245.837	0.601579	245.838	0	0.180334	0.330612	0.874469	564.864	367.066	-0.621866	197.798	0.599565	197.799	0	0.631168	0.360667	-0.807355	452.831	496.434	0.132628	43.6025	0.505282	-43.6027	0	20	2.80299e-09	92.86	2	P:GO:0002181; C:GO:0005886	P:cytoplasmic translation; C:plasma membrane
B-C1_ATCACG_L005_R1_001_paired_trimmed_paired_merged_contig_10161	DUF1336 domain-containing protein	2143	[BLASTED]	B-C1_ATCACG_L005_R1_001_paired_trimmed_paired_merged_contig_10161	13.2371	16.9716	0.358532	13.2371	13.7292	0.052654	0.49204	0.498254	-0.494849	0.686656	8.25389	12.4284	0.590495	11.3507	9.14539	-0.31167	2.20535	0.521019	2.22726	0.0001078	26.8073	35.3347	0.398461	16.4136	18.5023	0.172807	2.08863	0.506308	-2.09576	0.0002803	26.8906	37.3566	0.474263	11.7263	13.879	0.243149	2.15264	0.515979	-2.16633	1.065e-08	31.1364	32.2306	0.0498278	18.8077	24.761	0.396745	5.95329	0.545237	-5.96649	0	18.1015	20.2541	0.16211	12.3627	13.4055	0.116831	1.0428	0.496174	-1.04932	0.108932	22.3473	23.9886	0.102246	13.0047	13.9675	0.103041	0.962807	0.489582	-0.968306	0.12842	19.2194	31.3862	0.707564	11.283	14.4334	0.355259	3.15039	0.537384	-3.17036	7.573e-14	19.3384	11.6078	-0.736374	12.9769	11.5693	-0.165645	1.40761	0.510913	1.41732	0.0664578	15.9012	12.3689	-0.362416	9.79736	8.78301	-0.157677	1.01435	0.507543	1.02653	0.0395136	1.10607	12.6425	3.51477	11.5101	8.44122	-0.447375	3.06887	0.553683	3.1013	0.0194853	27.402	27.9847	0.0303606	13.3747	17.0633	0.351389	3.68859	0.533909	-3.70529	0	20	0	88.63
B-C1_ATCACG_L005_R1_001_paired_trimmed_paired_merged_contig_10162	exportin-7 isoform X1	5594	[BLASTED, MAPPED, ANNOTATED]	B-C1_ATCACG_L005_R1_001_paired_trimmed_paired_merged_contig_10162	7.45843	9.6545	0.372329	7.45843	7.81001	0.0664515	0.351575	0.498254	-0.3578	0.536435	6.71578	13.2493	0.980291	9.23553	9.74945	0.0781257	0.513917	0.495263	-0.519822	0.303434	13.3359	16.63	0.318474	8.16532	8.70793	0.0928196	0.542605	0.493701	-0.550487	0.0686304	23.692	27.0362	0.190493	10.3315	10.0447	-0.0406208	0.286839	0.496536	0.289701	0.309804	11.3539	8.69315	-0.385243	6.85827	6.67847	-0.0383257	0.179793	0.50391	0.183833	0.644908	14.443	13.9418	-0.0509512	9.86412	9.22763	-0.0962306	0.636493	0.491003	0.643726	0.0530059	17.1676	16.4204	-0.0642	9.99046	9.5609	-0.0634048	0.42956	0.489582	0.434215	0.225965	14.2517	20.8353	0.5479	8.36662	9.58143	0.195596	1.21481	0.509901	-1.23045	5.12e-08	11.3038	8.16919	-0.468546	7.58536	8.1421	0.102183	0.556737	0.502004	-0.566036	0.186324	10.4655	10.5156	0.00689237	6.4482	7.46699	0.211631	1.01879	0.511336	-1.04054	6.125e-06	0.9249	11.5909	3.64755	9.6248	7.73907	-0.314595	1.88572	0.522071	1.91179	0.0137924	17.5777	15.6641	-0.166284	8.57954	9.55096	0.154745	0.971416	0.495458	-0.983664	6.047e-05	20	0	97.65	5	P:GO:0006611; F:GO:0005049; F:GO:0008536; C:GO:0005643; C:GO:0005737	P:protein export from nucleus; F:nuclear export signal receptor activity; F:Ran GTPase binding; C:nuclear pore; C:cytoplasm
B-C1_ATCACG_L005_R1_001_paired_trimmed_paired_merged_contig_10163	putative WRB/Get1 family protein	1110	[BLASTED, MAPPED, ANNOTATED]	B-C1_ATCACG_L005_R1_001_paired_trimmed_paired_merged_contig_10163	29.6202	43.1215	0.541826	29.6202	34.8831	0.235948	5.26293	0.521508	-5.26822	0.000318	29.758	69.2516	1.21857	40.9231	50.9585	0.316406	10.0353	0.539224	-10.0403	6.665e-10	57.2887	75.4512	0.397293	35.0769	39.5084	0.171639	4.4315	0.508272	-4.43483	0.0001238	124.129	144.198	0.216203	54.1298	53.5733	-0.014911	0.55658	0.496536	0.55678	0.759797	13.3162	8.08546	-0.719783	26.394	26.46	0.00360416	0.0660201	0.50391	-0.0661184	1	17.4701	22.7521	0.381115	39.142	35.7746	-0.129783	3.36743	0.499619	3.36993	0.0146089	24.906	25.8632	0.0544111	36.4785	36.1777	-0.0119439	0.300755	0.489582	0.300992	0.955652	35.3675	63.3333	0.84054	35.6405	43.6515	0.292511	8.01094	0.531685	-8.01628	6.573e-15	5.09401	2.30769	-1.14235	23.1121	23.732	0.0381823	0.619852	0.502004	-0.621027	0.828505	9.82905	8.73503	-0.170239	35.8637	29.1526	-0.2989	6.71111	0.53289	6.71776	2.539e-10	1.84615	28.6324	3.95506	41.3372	31.2753	-0.402417	10.0619	0.548808	10.0699	0.00241	63.2649	74.4615	0.235089	36.0203	41.1192	0.191002	5.09889	0.513969	-5.10247	3.193e-06	20	3.11959e-102	90.65	11	P:GO:0045739; P:GO:0048767; P:GO:0071816; F:GO:0003735; F:GO:0003906; F:GO:0008534; F:GO:0032357; F:GO:0043621; C:GO:0005634; C:GO:0005789; C:GO:0016021	P:positive regulation of DNA repair; P:root hair elongation; P:tail-anchored membrane protein insertion into ER membrane; F:structural constituent of ribosome; F:DNA-(apurinic or apyrimidinic site) endonuclease activity; F:oxidized purine nucleobase lesion DNA N-glycosylase activity; F:oxidized purine DNA binding; F:protein self-association; C:nucleus; C:endoplasmic reticulum membrane; C:integral component of membrane
B-C1_ATCACG_L005_R1_001_paired_trimmed_paired_merged_contig_10164	putative WRB/Get1 family protein	749	[BLASTED, MAPPED, ANNOTATED]	B-C1_ATCACG_L005_R1_001_paired_trimmed_paired_merged_contig_10164	11.2293	15.0745	0.424841	11.2293	12.1945	0.118963	0.965205	0.498254	-0.972508	0.601882	7.92858	20.3149	1.3574	10.9034	14.9486	0.455236	4.04523	0.553516	-4.07076	0.0004106	19.1579	21.3697	0.15763	11.73	11.1898	-0.0680245	0.540246	0.493701	0.544512	0.682458	37.363	46.7548	0.323504	16.2931	17.3707	0.0923899	1.07754	0.499856	-1.0815	0.28052	8.8213	4.9906	-0.821779	9.33175	9.5157	0.0281634	0.183958	0.50391	-0.186101	0.976974	14.0408	15.7044	0.161537	12.387	12.9727	0.0666539	0.585718	0.491003	-0.589499	0.679297	20.5271	17.9784	-0.191267	13.6042	14.4834	0.0903565	0.879281	0.489582	-0.883911	0.519796	20.0234	29.7299	0.570226	13.2246	12.2214	-0.113814	1.00319	0.50285	1.00963	0.310116	4.57853	3.49495	-0.389615	10.9377	12.4809	0.190409	1.54317	0.512968	-1.55487	0.32476	15.3533	13.2014	-0.217858	12.8732	11.3808	-0.177773	1.49243	0.509191	1.50298	0.150199	1.46513	15.4907	3.4023	13.4561	13.9048	0.0473181	0.448657	0.505289	-0.451145	1	33.759	30.7067	-0.136721	13.5197	17.3456	0.359503	3.82585	0.535741	-3.8427	5.737e-06	14	2.21272e-10	83.87	11	P:GO:0045739; P:GO:0048767; P:GO:0071816; F:GO:0003735; F:GO:0003906; F:GO:0008534; F:GO:0032357; F:GO:0043621; C:GO:0005634; C:GO:0005789; C:GO:0016021	P:positive regulation of DNA repair; P:root hair elongation; P:tail-anchored membrane protein insertion into ER membrane; F:structural constituent of ribosome; F:DNA-(apurinic or apyrimidinic site) endonuclease activity; F:oxidized purine nucleobase lesion DNA N-glycosylase activity; F:oxidized purine DNA binding; F:protein self-association; C:nucleus; C:endoplasmic reticulum membrane; C:integral component of membrane
B-C1_ATCACG_L005_R1_001_paired_trimmed_paired_merged_contig_10165	probable RNA-dependent RNA polymerase 3	3712	[BLASTED, MAPPED, ANNOTATED]	B-C1_ATCACG_L005_R1_001_paired_trimmed_paired_merged_contig_10165	16.9251	19.8981	0.23347	16.9251	16.0966	-0.0724078	0.828492	0.498254	0.83165	0.373412	18.0854	23.599	0.383895	24.8711	17.3652	-0.518271	7.50589	0.564972	7.52376	0	37.9698	34.0149	-0.158686	23.2482	17.8112	-0.38434	5.43708	0.539139	5.45065	0	48.9488	37.8806	-0.369816	21.3454	14.0736	-0.60093	7.27176	0.591506	7.29655	0	28.0208	21.2095	-0.401783	16.9257	16.2941	-0.0548656	0.631599	0.50391	0.633977	0.328436	41.2244	31.447	-0.390576	28.1549	20.8137	-0.435856	7.34125	0.554728	7.35418	0	45.7698	33.3077	-0.458539	26.6351	19.3937	-0.457744	7.24144	0.555681	7.2559	0	49.8689	37.3313	-0.417755	29.2761	17.1673	-0.77006	12.1088	0.61246	12.1333	0	21.4018	15.5106	-0.464474	14.3615	15.4592	0.106255	1.09766	0.506028	-1.10279	0.0949863	23.187	25.3842	0.130613	14.2864	18.0249	0.335352	3.73854	0.536428	-3.75355	0	1.70967	11.8922	2.79822	17.7914	7.94025	-1.16392	9.85112	0.875275	9.91964	0	40.2631	32.7309	-0.298803	19.6522	19.9573	0.0222249	0.305088	0.495458	-0.305896	0.668979	20	0	82.32	6	P:GO:0001172; P:GO:0030422; P:GO:0070919; F:GO:0003723; F:GO:0003968; C:GO:0031380	P:transcription, RNA-templated; P:production of siRNA involved in RNA interference; P:production of siRNA involved in chromatin silencing by small RNA; F:RNA binding; F:RNA-directed 5'-3' RNA polymerase activity; C:nuclear RNA-directed RNA polymerase complex
B-C1_ATCACG_L005_R1_001_paired_trimmed_paired_merged_contig_11471	---NA---	437	[NO-BLAST]	B-C1_ATCACG_L005_R1_001_paired_trimmed_paired_merged_contig_11471	0.116646	0.233292	1	0.116646	0.188722	0.694122	0.0720755	0.498254	-0.697854	0.876945	0	0	#DIV/0!							1	0.408261	0.291615	-0.485427	0.249971	0.152698	-0.711081	0.0972731	0.493701	0.717703	0.66019	0.233292	0	#NUM!	0.101733	0.5	2.29714	0.398267	0.496536	-2.33141	0.105191	0.174969	0.116646	-0.584962	0.105689	0.0896128	-0.238045	0.016076	0.50391	0.238587	1	0	0	#DIV/0!							1	0	0	#DIV/0!							1	0	0	#DIV/0!							1	0.291615	0.524907	0.847997	0.195686	0.523166	1.41873	0.32748	0.502004	-1.45603	0.35181	0.174969	0	#NUM!	0.107805	0.5	2.2135	0.392195	0.499939	-2.24798	0.282604	0	0	#DIV/0!							1	0	0	#DIV/0!							1
B-C1_ATCACG_L005_R1_001_paired_trimmed_paired_merged_contig_11472	---NA---	1249	[NO-BLAST]	B-C1_ATCACG_L005_R1_001_paired_trimmed_paired_merged_contig_11472	0.530557	0.897866	0.758992	0.530557	0.726329	0.453114	0.195771	0.498254	-0.493598	0.561565	0.795836	0.87746	0.140863	1.09443	0.645675	-0.761303	0.448757	0.495263	0.883722	0.0847053	0.571369	0.87746	0.61891	0.349839	0.459463	0.393256	0.109624	0.493701	-0.408249	0.554985	1.36721	1.06111	-0.365649	0.596206	0.394232	-0.596764	0.201973	0.496536	0.630016	0.0889067	0.906961	0.768611	-0.238787	0.271175	0.517336	0.93188	0.246162	0.50391	-0.963844	0.0938381	0.983823	1.46036	0.569856	1.03131	0.499724	-1.04528	0.53159	0.691934	1.17269	0.002611	1.39887	1.84467	0.399096	0.843127	0.594078	-0.505096	0.249048	0.489582	0.563158	0.223763	1.62946	1.73706	0.0922585	1.07817	3.5847	1.73327	2.50653	0.842013	-3.04745	0	1.21441	0.568772	-1.09433	0.301254	0.345752	0.19876	0.0444987	0.502004	-0.20368	0.961619	1.30664	0.922334	-0.5025	0.289178	0.724503	1.32503	0.435325	0.499939	-1.39471	0.001146	0.0614889	0.476539	2.9542	0.5	0.572244	0.194702	0.0722439	0.505289	-0.207673	0.333885	1.69095	1.58334	-0.0948592	0.209161	0.435481	1.05799	0.22632	0.495458	-1.08193	0.0391499
B-C1_ATCACG_L005_R1_001_paired_trimmed_paired_merged_contig_11473	---NA---	1003	[NO-BLAST]	B-C1_ATCACG_L005_R1_001_paired_trimmed_paired_merged_contig_11473	0.228698	0.203287	-0.169925	0.228698	0.164449	-0.475803	0.064249	0.498254	0.480121	0.80857	0.0508218	0	#NUM!	0.0698901	0.5	2.83877	0.43011	0.495263	-2.87117	0.200191	0.0762328	0.152466	1	0.046676	0.0798353	0.774346	0.0331593	0.493701	-0.775056	0.706228	0.127055	0.203287	0.678072	0.0554055	0.0755267	0.446958	0.0201212	0.496536	-0.447411	0.766658	0.177876	0.27952	0.652077	0.107445	0.21474	0.998994	0.107295	0.50391	-1.00474	0.382041	0.0508218	0.127055	1.32193	0.0347097	0.0840931	1.27665	0.0493834	0.491003	-1.2776	0.546138	0.203287	0.127055	-0.678072	0.1183	0.0739785	-0.677277	0.0443219	0.489582	0.678725	0.662316	0.101644	0.584451	2.52356	0.0596712	0.268769	2.17126	0.209097	0.498566	-2.1813	0.0123139	0.127055	0	#NUM!	0.0852592	0.5	2.552	0.414741	0.502004	-2.58548	0.35181	0.228698	0	#NUM!	0.14091	0.5	1.82716	0.35909	0.499939	-1.86211	0.0265888	0.0508218	0.330342	2.70044	0.528868	0.220565	-1.2617	0.308303	0.505289	1.29882	0.674264	0.0254109	0.177876	2.80735	0.0124029	0.108458	3.12838	0.0960549	0.495458	-3.12986	0.0720401
B-C1_ATCACG_L005_R1_001_paired_trimmed_paired_merged_contig_10166	probable sulfate transporter 4.2 isoform X1	3006	[BLASTED, MAPPED, ANNOTATED]	B-C1_ATCACG_L005_R1_001_paired_trimmed_paired_merged_contig_10166	17.5595	21.9515	0.322067	17.5595	17.7577	0.0161897	0.19816	0.498254	-0.19882	0.985292	6.8254	24.8089	1.86187	9.38629	18.2555	0.959704	8.8692	0.615095	-8.92098	0	28.938	32.321	0.159508	17.7182	16.9242	-0.0661464	0.794025	0.493701	0.796775	0.233938	23.2657	30.4727	0.38931	10.1456	11.3214	0.158196	1.17578	0.504256	-1.18638	0.0001139	10.053	6.42961	-0.644825	19.6564	31.4485	0.677988	11.792	0.600536	-11.8115	0	22.5422	24.8087	0.138221	12.618	22.0431	0.804849	9.42517	0.607867	-9.45947	0	30.637	29.8969	-0.0352791	11.758	18.0194	0.615913	6.26143	0.587389	-6.29165	0	60.611	56.0779	-0.112147	10.8262	17.6434	0.704598	6.81715	0.59609	-6.85347	0	2.92956	1.8965	-0.627341	18.9521	17.29	-0.13242	1.66211	0.507316	1.66737	0.0227614	4.27099	3.63882	-0.231099	9.41381	13.7752	0.549227	4.36143	0.562381	-4.39588	0	0.524237	7.78646	3.89268	12.0879	8.62761	-0.486527	3.46026	0.557527	3.49429	0.0009677	84.3867	39.2252	-1.10523	8.04097	11.5442	0.521726	3.50322	0.555243	-3.54186	0	20	0	93.47	4	P:GO:1902358; F:GO:0008271; F:GO:0015301; C:GO:0005887	P:sulfate transmembrane transport; F:secondary active sulfate transmembrane transporter activity; F:anion:anion antiporter activity; C:integral component of plasma membrane
B-C1_ATCACG_L005_R1_001_paired_trimmed_paired_merged_contig_11475	---NA---	518	[NO-BLAST]	B-C1_ATCACG_L005_R1_001_paired_trimmed_paired_merged_contig_11475	0.147609	0.196812	0.415038	0.147609	0.159211	0.10916	0.011602	0.498254	-0.109775	1	0.098406	0.147609	0.584963	0.135328	0.108617	-0.317203	0.0267104	0.495263	0.318325	1	0.098406	0.344421	1.80735	0.0602523	0.180349	1.5817	0.120096	0.493701	-1.58625	0.412094	0.196812	0.196812	0	0.085825	0.0731209	-0.231114	0.0127041	0.496536	0.231463	0.959692	0.738045	0.098406	-2.90689	0.445811	0.0756	-2.55997	0.370211	0.50391	2.5866	0.0487492	0.196812	0.295218	0.584962	0.134416	0.195395	0.539683	0.0609784	0.491003	-0.543117	0.789866	0.098406	0.147609	0.584963	0.057266	0.0859464	0.585758	0.0286804	0.489582	-0.586459	0.869058	0.196812	0.098406	-1	0.115541	0.0452535	-1.3523	0.0702875	0.498566	1.35413	0.466261	0.049203	0.147609	1.58496	0.0330174	0.147119	2.15569	0.114102	0.502004	-2.15871	0.497771	0.196812	0	#NUM!	0.121263	0.5	2.04378	0.378737	0.499939	-2.07858	0.189205	0	0	#DIV/0!							1	0.098406	0.049203	-1	0.0480313	0.0300009	-0.678972	0.0180305	0.495458	0.679211	0.905722
B-C1_ATCACG_L005_R1_001_paired_trimmed_paired_merged_contig_11476	---NA---	716	[NO-BLAST]	B-C1_ATCACG_L005_R1_001_paired_trimmed_paired_merged_contig_11476	3.27489	3.1325	-0.0641303	3.27489	2.53404	-0.370008	0.740851	0.498254	0.82811	0.412511	1.13909	2.63415	1.20945	1.56648	1.93833	0.307288	0.37185	0.495263	-0.482388	0.585312	3.91562	5.51747	0.494765	2.39747	2.8891	0.269111	0.491636	0.493701	-0.56047	0.383097	3.48847	3.31048	-0.075551	1.52124	1.22993	-0.306665	0.291304	0.496536	0.422967	0.316017	0.155789	0.0934737	-0.736966	2.83824	3.28163	0.209414	0.443385	0.50391	-0.490352	0.523673	0.155789	0.296	0.925999	2.33389	2.52094	0.111225	0.187049	0.491003	-0.21762	0.802967	0.0934737	0.171368	0.874469	2.40293	2.52862	0.0735515	0.125683	0.489582	-0.145623	0.90824	0.186947	0.560842	1.58496	1.27474	1.53874	0.271547	0.264001	0.498566	-0.378727	0.466261	0.342737	0.0934737	-1.87447	2.3648	1.34818	-0.8107	1.01661	0.551513	1.30028	0.0469538	0.311579	0.124632	-1.32193	2.01778	2.45183	0.28109	0.43405	0.499939	-0.517118	0.384868	0	0.171368	#DIV/0!	0.740858	1.2359	0.738297	0.495046	0.505289	-0.888906	1	0.467368	0.529684	0.180572	1.4942	1.77977	0.252316	0.285568	0.495458	-0.381068	0.496384
B-C1_ATCACG_L005_R1_001_paired_trimmed_paired_merged_contig_10167	DNA helicase, ATP-dependent	3067	[BLASTED, MAPPED, ANNOTATED]	B-C1_ATCACG_L005_R1_001_paired_trimmed_paired_merged_contig_10167	4.13013	4.78663	0.212823	4.13013	3.87215	-0.0930548	0.257987	0.498254	0.274256	0.638636	2.35177	4.1883	0.832622	3.23415	3.08195	-0.0695434	0.1522	0.495263	0.167336	0.778502	6.67303	7.4708	0.162921	4.08578	3.91192	-0.062733	0.173855	0.493701	0.184827	0.638424	7.62038	7.3877	-0.0447383	3.32307	2.74473	-0.275852	0.57834	0.496536	0.640758	0.0003355	2.51797	2.42656	-0.0533494	1.52096	1.86419	0.293568	0.343231	0.50391	-0.451652	0.0754086	2.69248	1.95288	-0.463333	1.83888	1.29254	-0.508612	0.546334	0.491003	0.746436	0.0004725	3.13292	2.06091	-0.604224	1.82316	1.19998	-0.603429	0.623178	0.489582	0.867455	4.233e-06	3.33236	2.69248	-0.307608	1.9563	1.23818	-0.659913	0.718127	0.498566	0.975291	7.092e-09	3.56504	2.35177	-0.600176	2.3923	2.34397	-0.0294466	0.0483339	0.502004	0.0565975	1	1.8033	2.44318	0.438121	1.11108	1.73487	0.64286	0.623785	0.499939	-0.895754	5.066e-06	0.157892	0.814392	2.36678	1.64308	0.543759	-1.59536	1.09932	0.794809	1.93744	3.256e-05	3.45701	3.69801	0.0972218	1.68735	2.25481	0.41825	0.567464	0.495458	-0.704946	0.0002284	20	0	89.01	8	P:GO:0006260; P:GO:0006281; P:GO:0006310; P:GO:0032508; F:GO:0003676; F:GO:0005524; F:GO:0043138; C:GO:0005634	P:DNA replication; P:DNA repair; P:DNA recombination; P:DNA duplex unwinding; F:nucleic acid binding; F:ATP binding; F:3'-5' DNA helicase activity; C:nucleus
B-C1_ATCACG_L005_R1_001_paired_trimmed_paired_merged_contig_10168	putative amidase C869.01	1674	[BLASTED, MAPPED, ANNOTATED]	B-C1_ATCACG_L005_R1_001_paired_trimmed_paired_merged_contig_10168	19.6559	22.8684	0.218396	19.6559	18.4994	-0.0874819	1.15647	0.50138	1.15978	0.432964	19.2905	32.0949	0.734458	26.5282	23.6169	-0.167707	2.91129	0.507486	2.91612	0.008271	30.5267	33.5109	0.134557	18.691	17.5472	-0.0910972	1.14373	0.497131	1.14735	0.194077	72.0918	71.361	-0.0146996	31.4375	26.5125	-0.245814	4.925	0.519888	4.93113	1.892e-15	27.8319	19.4123	-0.519769	16.8116	14.9134	-0.172852	1.89824	0.51244	1.90609	0.009073	37.7892	41.4433	0.133164	25.8088	27.4299	0.0878845	1.62107	0.49452	-1.62345	0.129328	47.168	45.8891	-0.0396577	27.4488	26.7192	-0.0388625	0.72953	0.489582	0.730564	0.553089	44.7472	48.2794	0.109613	26.2694	22.202	-0.242692	4.06738	0.521488	4.07461	5.548e-10	14.9969	11.1449	-0.42828	10.0636	11.108	0.142449	1.04437	0.508246	-1.05404	0.275114	18.788	27.0097	0.523664	11.576	19.1792	0.728402	7.60317	0.599546	-7.63798	0	2.55785	28.7454	3.49033	26.6178	19.1929	-0.471817	7.42487	0.562771	7.43984	0.0003429	51.3854	39.7685	-0.369733	25.0809	24.2483	-0.0487042	0.832578	0.495458	0.834001	0.437935	20	0	89.14	1	F:GO:0050566	F:asparaginyl-tRNA synthase (glutamine-hydrolyzing) activity
B-C1_ATCACG_L005_R1_001_paired_trimmed_paired_merged_contig_10169	cilia- and flagella-associated protein 251	1524	[BLASTED]	B-C1_ATCACG_L005_R1_001_paired_trimmed_paired_merged_contig_10169	10.5026	12.7436	0.279026	10.5026	10.3089	-0.0268513	0.193665	0.498254	0.195518	1	7.00729	14.1986	1.01881	9.63643	10.4479	0.116649	0.81152	0.495263	-0.81986	0.438224	27.9288	24.0322	-0.216788	17.1003	12.5839	-0.442442	4.51641	0.55112	4.53803	0	22.9117	18.3962	-0.316672	9.99124	6.83469	-0.547786	3.15654	0.554562	3.20372	0	0.594453	0.64399	0.115477	8.99071	6.71952	-0.420077	2.27119	0.547357	2.30971	1.861e-06	0.990754	1.18891	0.263034	7.50416	8.32384	0.14956	0.819687	0.491003	-0.833219	0.194884	0.792603	1.06506	0.426265	7.68845	6.96237	-0.143114	0.72608	0.489582	0.74005	0.216645	1.21367	0.990754	-0.292782	9.36633	7.59073	-0.303244	1.77559	0.517096	1.8013	2.846e-05	0.594453	0.470608	-0.337035	18.5282	19.2187	0.0527813	0.690413	0.502004	-0.692427	0.70066	1.21367	0.421071	-1.52725	13.5397	10.2484	-0.401794	3.29129	0.539177	3.31572	2.357e-09	0	0.247689	#DIV/0!	7.13538	3.67371	-0.95775	3.46166	0.592846	3.59171	0.00034	0.743066	0.767835	0.0473057	6.13843	4.19103	-0.550566	1.9474	0.531287	2.02373	7.929e-09	20	1.85347e-62	76.98
B-C1_ATCACG_L005_R1_001_paired_trimmed_paired_merged_contig_1017	staphylococcal nuclease domain-containing protein 1-like	3719	[BLASTED, MAPPED, ANNOTATED]	B-C1_ATCACG_L005_R1_001_paired_trimmed_paired_merged_contig_1017	62.9332	77.6402	0.302983	62.9332	62.807	-0.00289466	0.126144	0.498254	0.126177	1	38.289	75.1868	0.973549	52.655	55.3259	0.0713842	2.67089	0.497936	-2.67184	0.0182113	110.926	133.09	0.262797	67.9182	69.6895	0.0371426	1.77128	0.494553	-1.77167	0.0993542	103.936	108.74	0.0651888	45.324	40.3999	-0.165925	4.92416	0.510458	4.92695	0	117.142	124.338	0.0860074	70.7589	95.5222	0.432925	24.7633	0.564181	-24.7671	0	92.6693	113.969	0.29848	63.2902	75.4323	0.2532	12.1421	0.5188	-12.1447	0	106.588	113.983	0.0967688	62.0276	66.3674	0.097564	4.33978	0.49533	-4.34087	2.728e-08	86.4672	117.574	0.443344	50.7617	54.0681	0.0910395	3.30648	0.50315	-3.30773	6.95e-07	96.9526	62.337	-0.637192	65.0594	62.1302	-0.066463	2.92921	0.504632	2.92996	0.0142916	67.7099	83.6299	0.304653	41.7187	59.3845	0.509392	17.6658	0.57283	-17.6731	0	4.34495	55.6414	3.67875	45.2148	37.151	-0.283395	8.06383	0.533658	8.06881	1.772e-05	104.991	81.7179	-0.361548	51.2457	49.8264	-0.0405196	1.41927	0.496294	1.41984	0.10116	20	0	92.06	10	P:GO:0006401; P:GO:0031047; P:GO:0090305; F:GO:0003723; F:GO:0004518; F:GO:0046872; C:GO:0005634; C:GO:0005737; C:GO:0016021; C:GO:0016442	P:RNA catabolic process; P:gene silencing by RNA; P:nucleic acid phosphodiester bond hydrolysis; F:RNA binding; F:nuclease activity; F:metal ion binding; C:nucleus; C:cytoplasm; C:integral component of membrane; C:RISC complex
B-C1_ATCACG_L005_R1_001_paired_trimmed_paired_merged_contig_10170	uncharacterized protein LOC110767275 isoform X1	267	[BLASTED]	B-C1_ATCACG_L005_R1_001_paired_trimmed_paired_merged_contig_10170	16.5141	24.7235	0.58218	16.5141	20.0001	0.276302	3.48592	0.525318	-3.49685	0.327038	12.5049	19.6642	0.653078	17.1968	14.4699	-0.249088	2.72692	0.514972	2.73827	0.366191	50.3061	43.4332	-0.211936	30.8015	22.7428	-0.437591	8.05871	0.557317	8.07058	3.588e-05	34.1738	30.9282	-0.143966	14.9024	11.4907	-0.37508	3.41171	0.536215	3.43226	0.003939	28.0645	15.9414	-0.815968	16.9522	12.2469	-0.469051	4.70524	0.557086	4.72857	0.006949	19.6642	19.8552	0.0139392	13.43	13.1414	-0.0313402	0.2886	0.491003	0.290297	0.998194	25.2962	20.3324	-0.315139	14.7208	11.8387	-0.314344	2.88209	0.516632	2.89918	0.0986795	25.869	26.1554	0.015883	15.1867	12.0279	-0.336422	3.15879	0.535153	3.17665	0.0300497	2.10007	1.52732	-0.459432	1.40924	1.52225	0.111297	0.113019	0.502004	-0.158621	1	1.24095	0.286373	-2.11548	0.764596	0.203349	-1.91074	0.561247	0.70046	1.99146	0.102454	0	0.190915	#DIV/0!	0.5	0.127471	-1.97175	0.372529	0.505289	2.00664	1	1.14549	0.859118	-0.415037	0.559106	0.523835	-0.0940091	0.0352709	0.495458	0.100408	1	1	3.97935e-11	100
B-C1_ATCACG_L005_R1_001_paired_trimmed_paired_merged_contig_10171	glutaredoxin domain-containing cysteine-rich protein CG31559	1736	[BLASTED, MAPPED, ANNOTATED]	B-C1_ATCACG_L005_R1_001_paired_trimmed_paired_merged_contig_10171	33.7969	43.4867	0.363684	33.7969	35.1786	0.0578061	1.38167	0.499824	-1.38288	0.511449	5.71112	11.3341	0.988831	7.85393	8.34019	0.0866656	0.48626	0.495263	-0.493923	0.613013	5.74048	5.65239	-0.0223102	3.5148	2.95975	-0.247964	0.555043	0.493701	0.607914	0.104268	6.2837	7.72249	0.297452	2.74017	2.86911	0.0663379	0.12894	0.496536	-0.145004	0.681868	4.44348	2.26366	-0.973033	7.96371	9.33903	0.229833	1.37532	0.517161	-1.39439	0.008401	7.4617	7.8809	0.0788554	4.56229	4.21727	-0.113451	0.345027	0.491003	0.3632	0.496881	6.58139	8.67737	0.398866	2.86215	3.15437	0.140255	0.292225	0.489582	-0.32414	0.448638	30.6433	25.3195	-0.275323	1.35318	3.08545	1.18912	1.73227	0.787549	-2.10113	0	1.38335	0.964152	-0.520832	18.7975	23.076	0.29585	4.27848	0.531461	-4.28869	1.402e-07	1.25759	0.754554	-0.736966	2.03532	3.50285	0.783275	1.46753	0.551978	-1.66348	2.306e-09	0.503036	3.60509	2.8413	1.22224	0.676385	-0.853618	0.54586	0.505289	1.01323	0.355829	10.941	7.2521	-0.593278	0.523115	1.13689	1.11989	0.613772	0.692236	-1.27705	9.738e-07	20	0	80.04	4	P:GO:0022900; P:GO:0045454; F:GO:0009055; F:GO:0015035	P:electron transport chain; P:cell redox homeostasis; F:electron transfer activity; F:protein disulfide oxidoreductase activity
B-C1_ATCACG_L005_R1_001_paired_trimmed_paired_merged_contig_10172	F-box/LRR-repeat protein At3g26922-like	1966	[BLASTED]	B-C1_ATCACG_L005_R1_001_paired_trimmed_paired_merged_contig_10172	1.63346	2.04831	0.326501	1.63346	1.65698	0.0206231	0.0235177	0.498254	-0.0312793	1	0.894514	1.59457	0.83399	1.23013	1.17336	-0.068175	0.0567783	0.495263	0.0887221	0.980149	2.34648	2.17795	-0.107528	1.43671	1.14043	-0.333183	0.296273	0.493701	0.445857	0.161394	2.16498	1.64642	-0.39502	0.944097	0.61169	-0.626134	0.332407	0.496536	0.708899	0.001306	0.790802	0.738946	-0.0978473	0.477678	0.567692	0.24907	0.0900139	0.50391	-0.264836	0.629536	1.28343	0.933405	-0.459432	0.876543	0.617789	-0.504711	0.258754	0.491003	0.567175	0.112078	1.78903	1.71124	-0.0641303	1.0411	0.996384	-0.0633351	0.0447162	0.489582	0.0775298	0.921373	1.47789	2.0872	0.498027	0.867615	0.959829	0.145722	0.0922138	0.498566	-0.172448	0.625892	1.38714	1.21861	-0.186878	0.930834	1.21457	0.383851	0.283737	0.502004	-0.477334	0.334386	2.20387	1.75014	-0.332575	1.35789	1.24275	-0.127837	0.115145	0.499939	0.172048	0.66636	0.142604	0.75191	2.39855	1.48398	0.502041	-1.56359	0.981936	0.708333	1.84635	0.003143	1.63346	1.46493	-0.157101	0.797281	0.89322	0.163927	0.0959391	0.495458	-0.189938	0.615137	20	0	67.73
B-C1_ATCACG_L005_R1_001_paired_trimmed_paired_merged_contig_10173	F-box/LRR-repeat protein At3g59210	276	[BLASTED]	B-C1_ATCACG_L005_R1_001_paired_trimmed_paired_merged_contig_10173	2.86269	4.89427	0.773724	2.86269	3.95922	0.467846	1.09653	0.532459	-1.19217	0.512815	0.461724	1.38517	1.58496	0.634962	1.01927	0.682797	0.38431	0.495263	-0.783522	0.640002	2.12393	3.69379	0.798366	1.30044	1.93417	0.572712	0.633728	0.493701	-0.854173	0.371737	3.04738	2.49331	-0.289507	1.32889	0.926331	-0.520621	0.402558	0.496536	0.658102	0.349932	2.34875	1.46004	-0.685891	0.390461	0.567548	0.539562	0.177086	0.50391	-0.567879	0.71666	2.31701	2.87246	0.310021	0.378411	0.488958	0.369758	0.110548	0.491003	-0.38593	0.845075	2.92007	3.07877	0.0763509	0.483649	0.268842	-0.847202	0.214807	0.489582	0.87401	0.553089	1.85679	3.77705	1.02445	0.704758	1.06165	0.591112	0.356895	0.498566	-0.690497	0.435636	2.09483	1.17438	-0.834941	1.05345	1.65669	0.653191	0.603248	0.502004	-0.889138	0.540526	1.46004	1.25373	-0.219781	0.625869	1.70489	1.44575	1.07902	0.788167	-1.80402	0.0197079	0.12696	2.06309	4.02237	2.8829	0.369944	-2.96214	2.51296	0.899497	3.88449	0.003333	5.6021	7.10974	0.343831	0.676093	0.788284	0.221493	0.11219	0.495458	-0.248286	0.905537	20	1.2423e-43	68.71
B-C1_ATCACG_L005_R1_001_paired_trimmed_paired_merged_contig_10174	Late embryogenesis abundant protein	1440	[BLASTED, MAPPED, ANNOTATED]	B-C1_ATCACG_L005_R1_001_paired_trimmed_paired_merged_contig_10174	11.3807	15.5755	0.452685	11.3807	12.5998	0.146807	1.21906	0.505901	-1.22787	0.326986	16.6374	17.31	0.0571737	22.8798	12.7375	-0.844991	10.1423	0.614272	10.1774	0	30.9209	32.5846	0.07561	18.9323	17.0622	-0.150044	1.87008	0.501801	1.87609	0.0178163	32.3014	23.3809	-0.466266	14.0859	8.68664	-0.69738	5.39924	0.5913	5.4441	0	30.1775	32.443	0.104435	18.2285	24.9242	0.451352	6.69571	0.559803	-6.71091	0	37.1334	32.1421	-0.20825	25.3609	21.2738	-0.25353	4.08712	0.515529	4.09498	8.622e-07	40.2131	29.1686	-0.463247	23.4014	16.9836	-0.462451	6.4178	0.554369	6.43444	0	34.6731	30.4253	-0.188548	20.3553	13.9915	-0.540853	6.36379	0.56612	6.38674	0	28.8146	19.2393	-0.582749	19.3359	19.1755	-0.0120198	0.160428	0.502004	0.160877	1	36.8856	29.4872	-0.322967	22.7266	20.9385	-0.118228	1.78817	0.504617	1.79207	0.0563979	2.23013	12.5843	2.49643	23.2074	8.40236	-1.46572	14.805	0.893071	14.8774	0	44.5848	26.6907	-0.740215	21.7616	16.2743	-0.419186	5.48726	0.55547	5.50325	0	20	2.363e-156	93.51	1	C:GO:0016021	C:integral component of membrane
B-C1_ATCACG_L005_R1_001_paired_trimmed_paired_merged_contig_10176	myb family transcription factor PHL5 isoform X2	1235	[BLASTED, MAPPED, ANNOTATED]	B-C1_ATCACG_L005_R1_001_paired_trimmed_paired_merged_contig_10176	15.3129	17.4179	0.185824	15.3129	14.0902	-0.120054	1.22269	0.502965	1.22857	0.432964	10.2155	14.6525	0.52039	14.0483	10.782	-0.381775	3.26634	0.535461	3.28857	6.577e-05	16.1178	19.1928	0.251908	9.86864	10.0499	0.026254	0.181233	0.493701	-0.183124	0.923965	14.7351	15.6844	0.0900753	6.42562	5.82717	-0.141039	0.598444	0.496536	0.614839	0.17841	20.7612	14.6113	-0.506809	12.5406	11.225	-0.159892	1.31561	0.510864	1.32529	0.120353	27.0143	30.4195	0.171271	18.4499	20.1336	0.125992	1.6837	0.497014	-1.68841	0.107979	29.6146	31.9054	0.10749	17.2338	18.5771	0.108285	1.34331	0.493996	-1.34766	0.181876	14.4462	28.6653	0.98862	8.4808	13.1822	0.636315	4.70137	0.585294	-4.74423	0	15.4574	12.2999	-0.329653	10.3726	12.2591	0.241076	1.8865	0.515713	-1.90184	0.0409695	31.1624	20.9676	-0.571648	19.2004	14.8888	-0.366909	4.3116	0.541271	4.32718	4.215e-09	0.763583	7.90411	3.37175	7.94608	5.27747	-0.590395	2.6686	0.572634	2.73313	0.0687424	10.5663	17.356	0.715962	5.15736	10.5826	1.03699	5.42525	0.858273	-5.52346	0	20	2.23617e-88	90.54	2	F:GO:0003677; C:GO:0005634	F:DNA binding; C:nucleus
B-C1_ATCACG_L005_R1_001_paired_trimmed_paired_merged_contig_10177	photosystem I reaction center subunit IV B, chloroplastic	839	[BLASTED, MAPPED, ANNOTATED]	B-C1_ATCACG_L005_R1_001_paired_trimmed_paired_merged_contig_10177	60.0877	75.1856	0.323386	60.0877	60.8214	0.0175084	0.73366	0.498254	-0.733869	0.972125	69.4745	129.775	0.901455	95.5413	95.4943	-0.000709812	0.0469952	0.495263	0.0470005	1	59.146	74.0312	0.323853	36.214	38.7648	0.0981992	2.55079	0.498653	-2.55268	0.142017	199.341	234.579	0.234839	86.9276	87.1524	0.00372488	0.224727	0.496536	-0.224758	0.985017	69.2315	41.5875	-0.735278	41.8188	31.9494	-0.388361	9.86936	0.548501	9.877	7.901e-14	99.731	94.2934	-0.0808862	68.1131	62.4095	-0.126166	5.70355	0.500376	5.70495	0.004845	125.461	124.702	-0.00875956	73.0104	72.6085	-0.00796437	0.401942	0.489582	0.402021	0.986726	95.0224	145.207	0.61177	55.7841	66.7756	0.259465	10.9914	0.530099	-10.9945	6.956e-14	49.425	31.1678	-0.665184	33.1663	31.0645	-0.0944546	2.10187	0.506015	2.104	0.391551	57.1107	47.1163	-0.277534	35.1881	33.4566	-0.0727952	1.73146	0.502028	1.73299	0.326017	6.10598	67.1962	3.46008	63.5407	44.866	-0.502058	18.6747	0.570418	18.6814	1.978e-05	82.051	78.5575	-0.0627714	40.0486	47.8994	0.258257	7.85084	0.527217	-7.85508	1.587e-09	20	2.34708e-60	90.41	3	P:GO:0015979; C:GO:0009507; C:GO:0009538	P:photosynthesis; C:chloroplast; C:photosystem I reaction center
B-C1_ATCACG_L005_R1_001_paired_trimmed_paired_merged_contig_10178	DNA-directed RNA polymerases I and III subunit RPAC1	1739	[BLASTED, MAPPED, ANNOTATED]	B-C1_ATCACG_L005_R1_001_paired_trimmed_paired_merged_contig_10178	11.3146	13.8794	0.294764	11.3146	11.2278	-0.0111142	0.0868299	0.498254	0.0875383	1	17.0012	32.9032	0.952591	23.38	24.2117	0.0504255	0.831636	0.495263	-0.833163	0.61269	26.5131	34.7645	0.390912	16.2335	18.2037	0.165257	1.9702	0.503587	-1.97712	0.002986	31.0272	32.5368	0.0685384	13.5302	12.0883	-0.162576	1.44193	0.504256	1.45107	0.001324	20.1669	13.0147	-0.631849	12.1817	9.9985	-0.284932	2.1832	0.526465	2.20171	5.921e-05	31.5988	34.7352	0.13653	21.581	22.99	0.0912505	1.40909	0.49452	-1.41204	0.147325	35.3801	35.6439	0.0107176	20.589	20.7539	0.0115127	0.164958	0.489582	-0.165359	0.969996	36.1129	36.6845	0.022656	21.2005	16.8699	-0.329649	4.33063	0.537257	4.34316	9.817e-15	20.2695	13.6596	-0.569399	13.6017	13.6143	0.00132965	0.0125418	0.502004	-0.0126121	1	32.4342	30.3677	-0.0949794	19.984	21.5637	0.109759	1.5797	0.503999	-1.5835	0.05704	2.12515	14.6709	2.78732	22.115	9.79555	-1.17483	12.3194	0.879448	12.3753	0	34.3835	32.4342	-0.0841996	16.7824	19.7763	0.236829	2.99396	0.515631	-3.00332	4.935e-07	20	0	91.31	8	P:GO:0006360; P:GO:0006383; F:GO:0001054; F:GO:0001056; F:GO:0003677; F:GO:0046983; C:GO:0005666; C:GO:0005736	P:transcription by RNA polymerase I; P:transcription by RNA polymerase III; F:RNA polymerase I activity; F:RNA polymerase III activity; F:DNA binding; F:protein dimerization activity; C:RNA polymerase III complex; C:RNA polymerase I complex
B-C1_ATCACG_L005_R1_001_paired_trimmed_paired_merged_contig_11488	---NA---	228	[NO-BLAST]	B-C1_ATCACG_L005_R1_001_paired_trimmed_paired_merged_contig_11488	0	0.223572	#DIV/0!	0.5	0.180858	-1.46707	0.319142	0.498254	1.50138	0.561565	0	0	#DIV/0!							1	0.111786	0	#NUM!	0.0684444	0.5	2.86892	0.431556	0.493701	-2.9012	0.555859	0.223572	0	#NUM!	0.0974942	0.5	2.35854	0.402506	0.496536	-2.39264	0.290423	0.335357	0.447143	0.415037	0.20257	0.343516	0.761955	0.140946	0.50391	-0.774881	0.7215	0.111786	0.111786	0	0.0763461	0.0739871	-0.0452794	0.00235893	0.491003	0.0453408	1	0.7825	0.223572	-1.80735	0.455365	0.130176	-1.80656	0.325189	0.489582	1.83559	0.307008	0.558929	0.558929	0	0.328126	0.257032	-0.352305	0.0710946	0.498566	0.359407	0.881082	0.111786	0	#NUM!	0.0750131	0.5	2.73671	0.424987	0.502004	-2.76952	0.711153	0	0	#DIV/0!							1	0	0	#DIV/0!							1	0.223572	0.111786	-1	0.109124	0.0681599	-0.678972	0.040964	0.495458	0.680206	0.905722
B-C1_ATCACG_L005_R1_001_paired_trimmed_paired_merged_contig_10179	dentin sialophosphoprotein	2672	[BLASTED]	B-C1_ATCACG_L005_R1_001_paired_trimmed_paired_merged_contig_10179	11.5799	13.9454	0.268175	11.5799	11.2812	-0.0377028	0.298704	0.498254	0.301074	0.813922	8.95675	16.8833	0.914552	12.3173	12.4235	0.0123872	0.106214	0.495263	-0.106934	1	20.6606	23.9801	0.214951	12.6501	12.5566	-0.0107027	0.0934985	0.493701	0.0941091	0.994683	24.4188	27.4426	0.168421	10.6485	10.1956	-0.0626927	0.452822	0.496536	0.457141	0.272696	17.6273	14.0599	-0.326228	10.6477	10.8015	0.020689	0.153793	0.50391	-0.155178	0.917317	17.6273	19.8594	0.172005	12.0389	13.1442	0.126726	1.10533	0.497014	-1.11257	0.0400801	22.1963	23.9037	0.106915	12.9169	13.9181	0.10771	1.00127	0.493996	-1.00705	0.0606602	18.5526	25.1438	0.43858	10.8915	11.5627	0.0862754	0.6712	0.498566	-0.676722	0.15119	19.5255	13.5925	-0.522549	13.1025	13.5474	0.0481798	0.444954	0.502004	-0.447555	0.695383	14.2793	13.8596	-0.0430395	8.79802	9.8415	0.161699	1.04348	0.507543	-1.05593	0.0131973	0.68678	11.4749	4.0625	7.14684	7.66167	0.100354	0.514831	0.505289	-0.524521	1	18.9532	19.9643	0.0749804	9.25094	12.173	0.396009	2.92203	0.531273	-2.94874	0	20	0	77.18
B-C1_ATCACG_L005_R1_001_paired_trimmed_paired_merged_contig_1018	B-cell receptor-associated protein 31	1552	[BLASTED, MAPPED, ANNOTATED]	B-C1_ATCACG_L005_R1_001_paired_trimmed_paired_merged_contig_1018	9.16355	10.3459	0.175087	9.16355	8.36935	-0.130791	0.7942	0.498254	0.804898	0.432964	9.54126	8.86795	-0.105579	13.1211	6.52545	-1.00774	6.59569	0.864519	6.67223	0	18.8033	21.5458	0.19642	11.513	11.282	-0.029234	0.230945	0.493701	0.232788	0.857233	16.5371	14.3201	-0.207664	7.21143	5.3203	-0.438778	1.89113	0.531528	1.94137	5.095e-10	13.4333	10.9043	-0.300918	8.11429	8.37718	0.0459996	0.262889	0.50391	-0.266883	0.782703	14.3365	13.5154	-0.0850892	9.79138	8.94539	-0.130369	0.845995	0.491003	0.855981	0.224551	15.2069	13.9588	-0.123549	8.84945	8.12762	-0.122754	0.721826	0.489582	0.732189	0.268664	13.6961	15.0591	0.136874	8.04045	6.92515	-0.21543	1.1153	0.512911	1.13591	0.009774	12.2345	6.84803	-0.837193	8.20988	6.82532	-0.266464	1.38456	0.519675	1.40997	0.0433041	19.4274	12.9571	-0.584353	11.97	9.20063	-0.379614	2.76933	0.534099	2.79523	1.081e-07	0.607619	5.79701	3.25407	6.32307	3.87059	-0.708071	2.45248	0.572634	2.55265	0.0201025	14.6321	12.2673	-0.254317	7.14185	7.47984	0.0667112	0.337998	0.495458	-0.344519	0.601734	20	2.0546e-107	96.06	6	P:GO:0006886; P:GO:0006888; P:GO:0070973; C:GO:0005783; C:GO:0005789; C:GO:0005887	P:intracellular protein transport; P:endoplasmic reticulum to Golgi vesicle-mediated transport; P:protein localization to endoplasmic reticulum exit site; C:endoplasmic reticulum; C:endoplasmic reticulum membrane; C:integral component of plasma membrane
B-C1_ATCACG_L005_R1_001_paired_trimmed_paired_merged_contig_10180	G-type lectin S-receptor-like serine/threonine-protein kinase At4g27290	3232	[BLASTED, MAPPED, ANNOTATED]	B-C1_ATCACG_L005_R1_001_paired_trimmed_paired_merged_contig_10180	8.25651	10.4172	0.335369	8.25651	8.42703	0.0294913	0.170515	0.498254	-0.173046	0.92626	7.12095	10.7011	0.587623	9.79272	7.87438	-0.314542	1.91833	0.514233	1.94395	4.681e-06	8.81641	11.8052	0.421154	5.39813	6.18151	0.1955	0.783382	0.493701	-0.807408	0.006726	10.0072	9.67597	-0.0485568	4.36389	3.59488	-0.279671	0.76901	0.496536	0.818286	1.061e-05	15.0068	17.4041	0.213811	9.06476	13.3706	0.560728	4.30588	0.562308	-4.34224	0	16.0241	20.2194	0.335496	10.9439	13.3825	0.290216	2.43857	0.517627	-2.45578	3.627e-10	13.2877	14.0211	0.0775067	7.7326	8.16388	0.0783019	0.431283	0.489582	-0.438333	0.337669	9.4946	13.6347	0.522102	5.57392	6.27011	0.169798	0.696187	0.498566	-0.716594	0.009363	11.2374	7.27866	-0.626559	7.54077	7.25452	-0.0558304	0.286244	0.502004	0.291637	0.705317	8.21708	9.00567	0.132207	5.06286	6.3948	0.336946	1.33194	0.524685	-1.3739	5.047e-07	0.575669	6.78974	3.56004	5.99059	4.53342	-0.402097	1.45717	0.528181	1.51163	0.0881126	12.2073	9.47094	-0.366169	5.95832	5.77478	-0.045141	0.183545	0.495458	0.189015	0.659907	20	0	82.27	6	P:GO:0006468; P:GO:0048544; F:GO:0004674; F:GO:0005524; C:GO:0005886; C:GO:0016021	P:protein phosphorylation; P:recognition of pollen; F:protein serine/threonine kinase activity; F:ATP binding; C:plasma membrane; C:integral component of membrane
B-C1_ATCACG_L005_R1_001_paired_trimmed_paired_merged_contig_10181	G-type lectin S-receptor-like serine/threonine-protein kinase At4g27290	1925	[BLASTED, MAPPED, ANNOTATED]	B-C1_ATCACG_L005_R1_001_paired_trimmed_paired_merged_contig_10181	2.8069	3.09818	0.142444	2.8069	2.50627	-0.163433	0.300626	0.498254	0.342179	0.601882	2.42293	2.55534	0.0767572	3.33202	1.88033	-0.825408	1.45168	0.5481	1.66994	2.761e-07	5.01799	5.40195	0.106371	3.07243	2.82861	-0.119283	0.243812	0.493701	0.271427	0.531362	6.56708	4.67375	-0.490672	2.86375	1.73642	-0.721786	1.12732	0.548742	1.33859	5.458e-12	1.82051	1.82051	0	0.00799757	0.0406865	2.34692	0.032689	0.50391	-2.34714	0.328367	2.83191	3.08475	0.123382	0.0813829	0.0701052	-0.215204	0.0112777	0.491003	0.2155	0.94357	2.78134	3.03418	0.125531	0.069344	0.0616731	-0.16913	0.0076709	0.489582	0.169304	0.99133	13.1481	8.698	-0.596103	0.0777276	0.0913297	0.232658	0.0136021	0.498566	-0.233055	0.878078	0.960825	0.657407	-0.547488	0.13327	0.435474	1.70823	0.302204	0.502004	-1.73476	0.001963	0.809116	0.707976	-0.192645	0.432359	0.601702	0.476818	0.169343	0.499939	-0.505997	0.215731	0.303418	2.02279	2.73697	1.10224	0.565775	-0.962142	0.536468	0.505289	1.1016	0.242404	3.43874	2.42735	-0.5025	0.710864	0.783077	0.139581	0.0722135	0.495458	-0.157155	0.718266	20	0	83.83	6	P:GO:0006468; P:GO:0048544; F:GO:0004674; F:GO:0005524; C:GO:0005886; C:GO:0016021	P:protein phosphorylation; P:recognition of pollen; F:protein serine/threonine kinase activity; F:ATP binding; C:plasma membrane; C:integral component of membrane
B-C1_ATCACG_L005_R1_001_paired_trimmed_paired_merged_contig_10185	hypothetical protein C1H46_006441	311	[BLASTED]	B-C1_ATCACG_L005_R1_001_paired_trimmed_paired_merged_contig_10185	4.26152	5.98252	0.489385	4.26152	4.83956	0.183507	0.578037	0.498254	-0.606467	0.805463	2.29466	4.58933	1	3.15562	3.37704	0.0978349	0.221418	0.495263	-0.242069	0.990684	7.62156	7.70351	0.01543	4.66655	4.03378	-0.210224	0.63277	0.493701	0.666777	0.608396	8.44108	9.0967	0.107915	3.68095	3.37967	-0.123199	0.301287	0.496536	0.325503	0.727857	4.01566	3.52395	-0.188445	2.42563	2.70726	0.158472	0.281627	0.50391	-0.323152	0.838252	4.58933	5.24494	0.192645	3.13436	3.47145	0.147366	0.337086	0.491003	-0.367891	0.801478	5.98252	6.39228	0.0955777	3.48144	3.72195	0.0963729	0.240506	0.489582	-0.259096	0.895851	5.16299	8.35913	0.695145	3.031	3.84407	0.342841	0.81307	0.498566	-0.882396	0.314042	5.90056	5.40885	-0.125531	3.95953	5.39091	0.445198	1.43138	0.535185	-1.49901	0.356464	9.01475	4.91714	-0.874469	5.55434	3.49159	-0.66973	2.06275	0.571172	2.16875	0.0189097	0.0819523	3.11419	5.24793	0.85282	2.0793	1.28579	1.22648	0.794809	-1.77694	0.940543	6.55618	4.91714	-0.415037	3.20003	2.99816	-0.0940091	0.201872	0.495458	0.222688	0.908911	1	0.000721477	77.78
B-C1_ATCACG_L005_R1_001_paired_trimmed_paired_merged_contig_10187	gamma-interferon-inducible lysosomal thiol reductase-like	569	[BLASTED]	B-C1_ATCACG_L005_R1_001_paired_trimmed_paired_merged_contig_10187	24.4121	34.4009	0.49485	24.4121	27.8286	0.188972	3.41651	0.51449	-3.42173	0.194241	24.009	33.2363	0.469186	33.0171	24.4568	-0.432979	8.56033	0.557827	8.57127	1.46e-06	54.2442	72.0718	0.409965	33.2128	37.7388	0.184311	4.52605	0.508898	-4.5298	0.00843	56.1255	70.504	0.329049	24.475	26.1941	0.097935	1.71914	0.500254	-1.72192	0.202326	52.0493	40.4928	-0.362215	31.44	31.1084	-0.0152982	0.331625	0.50391	0.331978	0.983529	39.8657	43.4939	0.125666	27.227	28.7871	0.0803865	1.56014	0.493834	-1.56221	0.481745	47.1669	41.7022	-0.177652	27.4481	24.2814	-0.176857	3.16675	0.504169	3.17168	0.044561	44.7929	67.5029	0.591679	26.2962	31.0422	0.239375	4.74597	0.521488	-4.752	0.0003311	46.4502	34.5353	-0.427613	31.1701	34.4208	0.143116	3.25065	0.511051	-3.2538	0.248391	42.1949	43.6283	0.0481947	25.9979	30.9798	0.252933	4.98192	0.523309	-4.98833	0.0008891	3.85219	24.1434	2.64788	40.0871	16.1202	-1.31427	23.9668	0.885828	24.0029	1.418e-14	62.71	48.1971	-0.379749	30.6084	29.3876	-0.0587204	1.2208	0.497108	1.22222	0.560691	20	1.86564e-41	82.91
B-C1_ATCACG_L005_R1_001_paired_trimmed_paired_merged_contig_10188	uncharacterized protein LOC114319088 isoform X4	448	[BLASTED]	B-C1_ATCACG_L005_R1_001_paired_trimmed_paired_merged_contig_10188	9.21634	11.1506	0.27486	9.21634	9.0203	-0.0310179	0.196036	0.498254	0.198475	1	8.53365	13.5401	0.665999	11.7355	9.96339	-0.236166	1.77207	0.509949	1.78774	0.351421	14.7917	17.9207	0.27684	9.05667	9.38376	0.0511861	0.327094	0.493701	-0.331075	0.892727	16.3277	20.6514	0.338919	7.12012	7.67255	0.107805	0.552431	0.496536	-0.562852	0.554903	12.0609	9.4439	-0.352881	7.28529	7.25523	-0.00596381	0.0300537	0.50391	0.0306397	1	14.7917	13.5401	-0.12755	10.1022	8.96169	-0.172829	1.14053	0.500955	1.15355	0.40637	11.5489	13.028	0.173868	6.72071	7.58567	0.174663	0.86496	0.489582	-0.882419	0.466341	11.5489	13.5401	0.229482	6.77991	6.22659	-0.122823	0.553316	0.498566	0.566784	0.583227	12.7436	6.77003	-0.912537	8.5515	6.74757	-0.341808	1.80392	0.525665	1.83602	0.246086	18.1482	10.5817	-0.778254	11.1818	7.51393	-0.573515	3.66789	0.557544	3.71245	0.0001194	1.02404	7.68028	2.90689	10.6564	5.12802	-1.05525	5.52842	0.86347	5.62823	0.0144812	10.411	12.4022	0.252484	5.08157	7.56209	0.573513	2.48053	0.547	-2.54597	0.0006888	2	0.000801503	59.65
B-C1_ATCACG_L005_R1_001_paired_trimmed_paired_merged_contig_10189	DNA-directed RNA polymerase III subunit RPC3 isoform X1	2084	[BLASTED, MAPPED, ANNOTATED]	B-C1_ATCACG_L005_R1_001_paired_trimmed_paired_merged_contig_10189	6.43294	8.92784	0.472834	6.43294	7.22218	0.166956	0.789239	0.498254	-0.806704	0.30273	7.01997	10.7012	0.608232	9.65386	7.87442	-0.293933	1.77944	0.514233	1.80356	0.001331	15.7032	18.9808	0.273483	9.6148	9.9389	0.0478292	0.324099	0.493701	-0.32761	0.644816	18.9564	21.17	0.159338	8.26642	7.86522	-0.0717766	0.401206	0.496536	0.407576	0.336227	10.0041	8.19405	-0.28794	6.04289	6.29504	0.0589775	0.252152	0.50391	-0.258958	0.690318	11.3983	12.1932	0.0972635	7.78466	8.07028	0.0519841	0.285617	0.491003	-0.290309	0.669505	15.5198	14.2234	-0.125841	9.03152	8.28168	-0.125046	0.749842	0.489582	0.760197	0.155182	15.3363	16.0946	0.0696221	9.00338	7.40133	-0.282683	1.60205	0.517096	1.6268	5.723e-06	9.06237	6.50632	-0.478047	6.08125	6.48474	0.0926817	0.403493	0.502004	-0.414001	0.584828	13.7587	11.7163	-0.231827	8.47724	8.31956	-0.0270887	0.157688	0.499939	0.159997	0.879804	1.00285	7.47248	2.89748	10.436	4.98928	-1.06467	5.44672	0.86347	5.5498	2.597e-09	14.1867	14.0399	-0.0150022	6.92444	8.56067	0.306026	1.63623	0.514723	-1.6646	4.902e-06	20	0	91.3	4	P:GO:0006383; F:GO:0001056; F:GO:0003697; C:GO:0005666	P:transcription by RNA polymerase III; F:RNA polymerase III activity; F:single-stranded DNA binding; C:RNA polymerase III complex
B-C1_ATCACG_L005_R1_001_paired_trimmed_paired_merged_contig_11497	---NA---	456	[NO-BLAST]	B-C1_ATCACG_L005_R1_001_paired_trimmed_paired_merged_contig_11497	7.32197	8.43983	0.204982	7.32197	6.8274	-0.100896	0.494572	0.498254	0.504759	0.869304	2.68286	7.99268	1.57491	3.68946	5.88138	0.672744	2.19192	0.567953	-2.29283	0.0310741	10.0048	12.8554	0.361674	6.12578	6.73143	0.13602	0.605653	0.493701	-0.620739	0.616756	10.5079	10.5079	0	4.58223	3.90395	-0.231114	0.678276	0.496536	0.71657	0.290423	8.61929	6.81202	-0.339486	5.57068	6.44092	0.209414	0.870241	0.50391	-0.895083	0.470877	11.7241	21.9653	0.90575	5.72596	4.21727	-0.441208	1.50869	0.527467	1.57188	0.0749861	20.9458	23.9116	0.191048	5.33428	5.30468	-0.00802866	0.029603	0.489582	0.0306725	1	16.3118	36.3308	1.15528	4.62658	5.6804	0.296046	1.05382	0.517096	-1.09461	0.173658	12.3265	9.17538	-0.425926	7.08874	6.96344	-0.0257292	0.125301	0.502004	0.127915	1	16.1264	11.168	-0.530054	10.3658	5.47705	-0.920356	4.88872	0.601745	4.9746	3.57e-09	1.20485	17.5166	3.8618	2.32655	2.72428	0.227682	0.39773	0.505289	-0.458288	1	39.0649	53.2913	0.448029	4.11942	4.39631	0.0938509	0.276887	0.495458	-0.29236	0.809816
B-C1_ATCACG_L005_R1_001_paired_trimmed_paired_merged_contig_1019	T-complex protein 1 subunit eta	2184	[BLASTED, MAPPED, ANNOTATED]	B-C1_ATCACG_L005_R1_001_paired_trimmed_paired_merged_contig_1019	65.7718	80.1958	0.286058	65.7718	64.8744	-0.0198193	0.897375	0.498254	0.897594	0.758105	56.4475	116.268	1.04247	77.6266	85.555	0.140303	7.92849	0.506205	-7.92973	4.036e-07	124.822	137.624	0.140859	76.4261	72.0636	-0.0847947	4.3625	0.4977	4.36333	0.000175	156.296	148.08	-0.0779008	68.1568	55.0156	-0.309015	13.1411	0.531981	13.1447	0	1.97066	1.18239	-0.736966	60.8341	63.5914	0.0639526	2.75735	0.505841	-2.75809	0.0396305	3.59097	4.20407	0.22741	67.5633	73.3078	0.117727	5.7445	0.498983	-5.74571	9.979e-07	4.33544	3.50339	-0.307429	77.2699	66.162	-0.223903	11.1078	0.515209	11.1101	0	4.94854	6.43748	0.379493	70.4076	58.2329	-0.273896	12.1747	0.530621	12.1778	0	0.613093	0.350339	-0.807355	61.9905	61.157	-0.0195285	0.833458	0.502004	0.833687	0.755162	1.92686	0.963432	-1	69.0485	76.9168	0.155689	7.86833	0.51291	-7.86987	1.894e-12	0.0875847	0.875847	3.32193	70.8001	43.0111	-0.719042	27.789	0.604797	27.7983	0	1.75169	1.62032	-0.112475	66.9795	64.8159	-0.0473724	2.16363	0.496945	2.16415	0.0895106	20	0	98.33	4	P:GO:0006457; F:GO:0005524; F:GO:0051082; C:GO:0005832	P:protein folding; F:ATP binding; F:unfolded protein binding; C:chaperonin-containing T-complex
B-C1_ATCACG_L005_R1_001_paired_trimmed_paired_merged_contig_10190	probable protein phosphatase 2C 27	1977	[BLASTED, MAPPED, ANNOTATED]	B-C1_ATCACG_L005_R1_001_paired_trimmed_paired_merged_contig_10190	15.2124	16.6691	0.131935	15.2124	13.4845	-0.173942	1.72786	0.507482	1.7366	0.0521809	26.8666	53.9781	1.00656	36.9469	39.7196	0.104397	2.77267	0.500089	-2.77463	0.0420125	43.6389	49.5304	0.182702	26.7193	25.9355	-0.0429524	0.783771	0.493701	0.784947	0.485266	104.553	115.163	0.139443	45.593	42.786	-0.0916712	2.80693	0.500754	2.80843	0.0002469	0.249874	0.455653	0.866733	20.7997	18.6395	-0.158196	2.16015	0.513183	2.16594	0.002737	0.57324	0.470351	-0.285402	34.356	35.3081	0.0394405	0.952181	0.491003	-0.952997	0.470107	0.499748	0.48505	-0.0430687	43.8055	41.3751	-0.0823502	2.43043	0.493017	2.43182	0.0193317	0.808416	1.17588	0.540568	39.8093	45.5783	0.195241	5.76898	0.516678	-5.77228	5.152e-13	0.338065	0.146985	-1.20163	21.0132	17.8988	-0.231438	3.11447	0.522101	3.12306	9.356e-05	0.0293969	0.161683	2.45943	26.0059	21.1556	-0.297798	4.85028	0.530685	4.85942	4.465e-13	0	0.132286	#DIV/0!	55.5407	34.4911	-0.687322	21.0496	0.603483	21.0609	0	0.235176	0.470351	1	33.0793	42.3059	0.354931	9.22661	0.540948	-9.23344	0	20	0	89.74	3	P:GO:0006470; F:GO:0004724; F:GO:0046872	P:protein dephosphorylation; F:magnesium-dependent protein serine/threonine phosphatase activity; F:metal ion binding
B-C1_ATCACG_L005_R1_001_paired_trimmed_paired_merged_contig_10193	putative mesoderm development candidate 2	1062	[BLASTED, MAPPED, ANNOTATED]	B-C1_ATCACG_L005_R1_001_paired_trimmed_paired_merged_contig_10193	11.5916	13.7995	0.251539	11.5916	11.1631	-0.054339	0.428477	0.498254	0.431909	0.848833	6.35979	10.3677	0.705039	8.74598	7.629	-0.197126	1.11698	0.506869	1.13424	0.274349	19.5833	26.8791	0.456858	11.9905	14.0747	0.231204	2.08412	0.513189	-2.09691	0.005631	21.5273	22.5833	0.0690867	9.38754	8.39028	-0.162027	0.997255	0.504256	1.01033	0.0634183	19.6313	17.6154	-0.156321	11.8582	13.533	0.190596	1.67479	0.514466	-1.6856	0.058752	20.1833	19.0074	-0.0866054	13.7846	12.5803	-0.131885	1.20424	0.497014	1.21144	0.227835	23.5672	26.1831	0.151856	13.7146	15.2453	0.152651	1.5307	0.497723	-1.53829	0.0912426	17.9034	26.3511	0.557631	10.5104	12.118	0.205326	1.60753	0.509901	-1.62059	0.0141217	17.8074	12.3596	-0.526847	11.9495	12.3186	0.0438822	0.369051	0.502004	-0.371651	0.897467	17.1594	11.3756	-0.593056	10.5726	8.07767	-0.388317	2.49492	0.534099	2.52496	4.526e-05	0.551982	13.0556	4.5639	5.74409	8.71703	0.601759	2.97294	0.572634	-3.03323	0.174798	25.8711	18.1194	-0.513809	12.6275	11.0481	-0.19278	1.57948	0.507446	1.5912	0.030559	20	1.45533e-134	89.28	2	P:GO:0006457; C:GO:0016021	P:protein folding; C:integral component of membrane
B-C1_ATCACG_L005_R1_001_paired_trimmed_paired_merged_contig_10194	uncharacterized protein LOC114747545	916	[BLASTED, MAPPED, ANNOTATED]	B-C1_ATCACG_L005_R1_001_paired_trimmed_paired_merged_contig_10194	2.75462	2.72679	-0.0146468	2.75462	2.20584	-0.320525	0.548778	0.498254	0.635526	0.432964	1.75294	4.00671	1.19265	2.41064	2.94832	0.29048	0.537686	0.495263	-0.611134	0.450277	5.25881	6.65003	0.338624	3.21988	3.48214	0.11297	0.262267	0.493701	-0.285563	0.686402	5.87095	7.34564	0.323295	2.56018	2.7291	0.0921808	0.168922	0.496536	-0.192437	0.69357	7.55791	6.56042	-0.204199	1.74794	1.85971	0.089421	0.111769	0.50391	-0.143138	0.90708	9.22039	9.2076	-0.00200235	3.30655	2.52299	-0.390191	0.783558	0.491003	0.875335	0.0917848	11.0491	11.4967	0.0572898	2.36404	2.73796	0.21185	0.373925	0.489582	-0.429768	0.442906	9.8726	18.5942	0.913355	2.89124	2.57189	-0.168859	0.319348	0.498566	0.361243	0.466261	8.03108	4.97466	-0.690994	2.50197	2.35723	-0.0859693	0.144735	0.502004	0.168342	0.961619	1.27883	8.7728	2.77821	2.77728	3.4576	0.3161	0.680323	0.499939	-0.750172	0.149997	0.703358	9.06693	3.68828	1.44775	1.76491	0.285785	0.317163	0.505289	-0.426926	1	13.6068	12.2129	-0.155926	2.21369	2.57876	0.220228	0.365076	0.495458	-0.426357	0.412316	20	1.35685e-44	85.91	2	P:GO:0006457; C:GO:0016021	P:protein folding; C:integral component of membrane
B-C1_ATCACG_L005_R1_001_paired_trimmed_paired_merged_contig_10196	putative lysozyme-like protein	2376	[BLASTED]	B-C1_ATCACG_L005_R1_001_paired_trimmed_paired_merged_contig_10196	32.0842	34.1009	0.0879451	32.0842	27.5859	-0.217933	4.49831	0.519807	4.50359	2.921e-07	28.6087	43.6586	0.609811	39.3426	32.126	-0.292354	7.21668	0.528594	7.2226	8.143e-15	71.1087	113.233	0.6712	43.5386	59.2922	0.445546	15.7536	0.56078	-15.7599	0	120.335	164.669	0.452517	52.475	61.1789	0.221403	8.70387	0.520344	-8.70668	0	52.5083	38.0698	-0.463896	31.7172	29.247	-0.116979	2.47025	0.509702	2.47302	0.00243	48.2497	47.9064	-0.0103004	32.953	31.7076	-0.0555798	1.24537	0.492836	1.24661	0.238159	55.5762	68.2232	0.295796	32.3418	39.7234	0.296591	7.38166	0.52513	-7.38762	0	45.6967	87.4136	0.93577	26.8268	40.1985	0.583465	13.3717	0.597712	-13.3844	0	42.2748	25.3048	-0.740386	28.3682	25.2209	-0.169657	3.14735	0.514766	3.15192	0.0002838	56.1232	44.2485	-0.342968	34.5797	31.4203	-0.13823	3.15943	0.509167	3.16245	3.686e-05	4.60185	59.706	3.69759	47.8882	39.8649	-0.264551	8.0233	0.532969	8.02766	0.001505	121.751	101.08	-0.268434	59.4256	61.632	0.0525944	2.20637	0.496945	-2.207	0.0501597	20	0	83.02
B-C1_ATCACG_L005_R1_001_paired_trimmed_paired_merged_contig_10198	methylmalonate-semialdehyde dehydrogenase [acylating], mitochondrial-like	1897	[BLASTED, MAPPED, ANNOTATED]	B-C1_ATCACG_L005_R1_001_paired_trimmed_paired_merged_contig_10198	2.99612	4.21875	0.493721	2.99612	3.41276	0.187843	0.416639	0.498254	-0.457026	0.480468	3.77538	5.81757	0.623797	5.19189	4.28084	-0.278368	0.911058	0.495263	0.952636	0.0654785	4.56807	4.94427	0.114171	2.79695	2.58896	-0.111483	0.207992	0.493701	0.235986	0.594992	10.2647	9.32424	-0.138637	4.4762	3.4642	-0.369751	1.012	0.521635	1.07743	8.268e-06	30.1366	27.9616	-0.108067	2.88916	1.98178	-0.543854	0.90738	0.50391	1.05788	0.000283	28.3523	29.29	0.0469423	4.5513	4.24172	-0.10163	0.309583	0.491003	0.325838	0.545412	33.6529	33.132	-0.0225074	4.52698	4.31825	-0.0680999	0.208723	0.489582	0.219552	0.679551	33.0929	34.2911	0.0513111	4.79559	4.15814	-0.20577	0.637449	0.498566	0.669838	0.0474931	33.5618	24.4322	-0.458033	2.34411	1.99525	-0.23247	0.34886	0.502004	0.41922	0.430191	24.2629	27.8314	0.197959	0.579469	2.91935	2.33284	2.33988	0.880237	-3.30412	0	1.49771	17.673	3.56071	4.33423	2.77195	-0.644876	1.56228	0.554913	1.69015	0.0689754	35.2418	30.345	-0.215832	3.39693	3.61272	0.0888549	0.215793	0.495458	-0.23337	0.590659	20	0	93.67	10	P:GO:0001510; P:GO:0006210; P:GO:0006396; P:GO:0006574; P:GO:0055114; F:GO:0003723; F:GO:0004491; F:GO:0008173; F:GO:0018478; C:GO:0005739	P:RNA methylation; P:thymine catabolic process; P:RNA processing; P:valine catabolic process; P:oxidation-reduction process; F:RNA binding; F:methylmalonate-semialdehyde dehydrogenase (acylating) activity; F:RNA methyltransferase activity; F:malonate-semialdehyde dehydrogenase (acetylating) activity; C:mitochondrion
B-C1_ATCACG_L005_R1_001_paired_trimmed_paired_merged_contig_102	ubiquitin-conjugating enzyme E2 variant 1A	1054	[BLASTED, MAPPED, ANNOTATED]	B-C1_ATCACG_L005_R1_001_paired_trimmed_paired_merged_contig_102	62.0977	79.4358	0.355248	62.0977	64.2596	0.0493704	2.16182	0.499679	-2.16239	0.561565	46.5733	75.5909	0.69871	64.0476	55.6233	-0.203455	8.42429	0.514666	8.42675	1.349e-05	99.4821	104.004	0.0641303	60.9111	54.4594	-0.161524	6.45169	0.506781	6.45371	5.742e-06	127.073	124.389	-0.0308001	55.4135	46.2138	-0.261914	9.19972	0.528058	9.20345	0	66.3537	54.3839	-0.286997	40.0804	41.7802	0.0599204	1.69974	0.505434	-1.7008	0.382427	75.2282	84.0302	0.159635	51.3784	55.6167	0.114355	4.23826	0.497716	-4.23981	0.0115047	93.3642	88.0685	-0.0842436	54.332	51.2785	-0.0834484	3.05351	0.493313	3.05465	0.0750595	87.7058	94.1139	0.101735	51.4888	43.2797	-0.25057	8.20915	0.524128	8.21298	6.611e-13	74.3093	47.7582	-0.637795	49.8648	47.5998	-0.0670662	2.265	0.504632	2.26599	0.408086	108.985	77.8398	-0.485555	67.1501	55.273	-0.280816	11.8772	0.532856	11.8805	0	4.69118	46.5733	3.31148	48.8179	31.0964	-0.650663	17.7215	0.599973	17.7335	2.558e-08	75.1315	54.5531	-0.461755	36.6712	33.2631	-0.140727	3.40814	0.505062	3.41105	0.003655	20	5.93086e-108	97.58	4	P:GO:0006301; P:GO:0070534; F:GO:0061631; C:GO:0005634	P:postreplication repair; P:protein K63-linked ubiquitination; F:ubiquitin conjugating enzyme activity; C:nucleus
B-C1_ATCACG_L005_R1_001_paired_trimmed_paired_merged_contig_1020	putative leucine-rich repeat receptor-like serine/threonine-protein kinase At2g14440	2716	[BLASTED, MAPPED, ANNOTATED]	B-C1_ATCACG_L005_R1_001_paired_trimmed_paired_merged_contig_1020	17.2667	21.3957	0.309328	17.2667	17.308	0.00345033	0.0413442	0.498254	-0.0414879	1	9.50607	15.3617	0.69242	13.0727	11.3039	-0.209745	1.76887	0.506869	1.78126	0.002389	33.2009	35.4624	0.0950705	20.3283	18.5691	-0.130584	1.75917	0.499464	1.76401	0.001462	25.6936	21.6772	-0.24523	11.2044	8.05367	-0.476344	3.1507	0.550174	3.18651	0	24.53	27.608	0.170538	14.8171	21.2097	0.517455	6.39254	0.566276	-6.41345	0	22.6532	24.53	0.114833	15.4714	16.2355	0.0695541	0.764166	0.491003	-0.767325	0.272378	24.8678	22.381	-0.152003	14.4715	13.0315	-0.151208	1.43997	0.497723	1.44788	0.002187	19.3969	26.144	0.430657	11.3872	12.0227	0.078352	0.635534	0.498566	-0.640346	0.185664	25.7405	18.1019	-0.507901	17.273	18.0418	0.0628275	0.768836	0.502004	-0.771399	0.495146	20.3259	26.0314	0.356935	12.5236	18.4846	0.561673	5.96098	0.565538	-5.98738	0	0.957176	10.9512	3.51616	9.96067	7.31199	-0.445979	2.64868	0.548612	2.68596	0.0133658	29.1469	22.3529	-0.382884	14.2264	13.6294	-0.061856	0.597072	0.495458	0.600268	0.305684	20	0	93.06	3	P:GO:0016310; F:GO:0016301; C:GO:0016021	P:phosphorylation; F:kinase activity; C:integral component of membrane
B-C1_ATCACG_L005_R1_001_paired_trimmed_paired_merged_contig_10200	nitrate regulatory gene2 protein-like	333	[BLASTED, MAPPED, ANNOTATED]	B-C1_ATCACG_L005_R1_001_paired_trimmed_paired_merged_contig_10200	21.7368	31.3806	0.529733	21.7368	25.3853	0.223855	3.64853	0.518747	-3.65539	0.30273	10.0265	8.87841	-0.175442	13.7884	6.53314	-1.07761	7.25526	0.867907	7.33485	3.207e-08	18.6753	31.4571	0.752257	11.4345	16.4718	0.526603	5.0373	0.561361	-5.06475	9.554e-05	15.8434	16.8384	0.0878728	6.90891	6.2559	-0.143241	0.653013	0.496536	0.668539	0.518197	19.7468	25.0279	0.34192	11.9279	19.2276	0.688837	7.29968	0.59658	-7.33211	1.3e-07	19.6703	10.2561	-0.939535	13.4342	6.78815	-0.984815	6.646	0.60841	6.71857	1.89e-09	9.03148	9.72033	0.106042	5.25575	5.65973	0.106837	0.403981	0.489582	-0.417869	0.795118	12.3992	13.1645	0.0864148	7.27908	6.05391	-0.26589	1.22518	0.517096	1.2537	0.249294	29.9264	25.181	-0.249081	20.0819	25.0975	0.321648	5.0156	0.540757	-5.0259	0.0467992	6.73534	13.3176	0.983512	4.14991	9.45665	1.18825	5.30674	0.862879	-5.43815	1.253e-09	0.76538	8.18957	3.41954	7.96478	5.46807	-0.542603	2.49671	0.551518	2.55499	0.71764	17.6803	15.6138	-0.179324	8.62963	9.52028	0.141705	0.890646	0.495458	-0.901848	0.54704	20	7.49423e-13	99.53	1	P:GO:0071249	P:cellular response to nitrate
B-C1_ATCACG_L005_R1_001_paired_trimmed_paired_merged_contig_10201	gamma-interferon-inducible lysosomal thiol reductase isoform X1	1069	[BLASTED]	B-C1_ATCACG_L005_R1_001_paired_trimmed_paired_merged_contig_10201	23.9851	30.8278	0.362092	23.9851	24.9381	0.0562142	0.95302	0.498254	-0.954676	0.686656	15.8311	25.3679	0.680243	21.7709	18.6669	-0.221922	3.10405	0.516486	3.11197	0.0135377	53.3108	63.396	0.249964	32.6413	33.1959	0.0243095	0.554667	0.493701	-0.555199	0.805597	58.6514	65.1603	0.151827	25.5765	24.2088	-0.0792869	1.36769	0.499161	1.36999	0.151683	48.2325	44.9661	-0.101167	29.1345	34.545	0.245751	5.41055	0.526426	-5.41612	1.633e-06	43.774	54.4314	0.314365	29.8962	36.0263	0.269085	6.13003	0.523046	-6.13594	6.296e-08	65.1126	70.7394	0.119576	37.8914	41.1885	0.120371	3.29709	0.496909	-3.29929	0.0140988	49.9253	91.2674	0.870329	29.3093	41.9707	0.518025	12.6614	0.570329	-12.672	0	38.8625	25.2964	-0.619447	26.0785	25.2125	-0.0487184	0.86594	0.502004	0.867309	0.711153	67.473	40.6984	-0.729339	41.5727	28.8994	-0.5246	12.6734	0.571817	12.6842	0	2.69415	36.2161	3.74873	28.0362	24.181	-0.213415	3.85516	0.520496	3.86107	0.408706	86.1175	78.2496	-0.138223	42.0334	47.7117	0.182806	5.67826	0.511019	-5.6812	2.258e-06	20	2.8852e-125	91.9
B-C1_ATCACG_L005_R1_001_paired_trimmed_paired_merged_contig_10202	peroxisomal (S)-2-hydroxy-acid oxidase GLO1 isoform X1	478	[BLASTED, MAPPED, ANNOTATED]	B-C1_ATCACG_L005_R1_001_paired_trimmed_paired_merged_contig_10202	43.9893	49.5347	0.171284	43.9893	40.0711	-0.134593	3.91828	0.506094	3.92059	0.327038	21.3815	36.2579	0.761933	29.4038	26.6802	-0.140233	2.72359	0.504055	2.7272	0.367864	42.3897	36.951	-0.1981	25.9545	19.3486	-0.423754	6.60587	0.55488	6.61945	3.369e-07	31.9389	30.0194	-0.0894211	13.9278	11.153	-0.320535	2.7748	0.529616	2.79325	0.0009786	46.9753	34.3917	-0.449843	28.3751	26.4212	-0.102926	1.95383	0.507311	1.95654	0.431977	41.3766	37.8575	-0.128238	28.2589	25.0566	-0.173517	3.20234	0.505076	3.20704	0.104045	41.9632	29.5928	-0.503876	24.4199	17.2306	-0.503081	7.18925	0.560469	7.20683	5.604e-09	22.3412	28.5264	0.352589	13.1157	13.1183	0.000283799	0.0025803	0.498566	-0.00259586	1	42.8696	34.1784	-0.326871	28.7674	34.065	0.243858	5.29765	0.524875	-5.30326	0.0273744	65.2642	44.7891	-0.543142	40.2118	31.8041	-0.338404	8.40764	0.542947	8.41445	1.595e-06	0.906447	5.97189	2.71989	9.43276	3.98735	-1.24225	5.44541	0.867124	5.58531	0.003693	12.4237	12.4237	0	6.06391	7.57516	0.321028	1.51125	0.521093	-1.54497	0.0796263	20	2.07115e-20	96.45	5	P:GO:0019516; F:GO:0004459; F:GO:0008891; F:GO:0010181; C:GO:0005777	P:lactate oxidation; F:L-lactate dehydrogenase activity; F:glycolate oxidase activity; F:FMN binding; C:peroxisome
B-C1_ATCACG_L005_R1_001_paired_trimmed_paired_merged_contig_10203	DUF21 domain-containing protein At4g14240	2110	[BLASTED, MAPPED, ANNOTATED]	B-C1_ATCACG_L005_R1_001_paired_trimmed_paired_merged_contig_10203	12.1638	15.0749	0.309554	12.1638	12.1948	0.00367652	0.0310373	0.498254	-0.0312543	1	14.942	22.4553	0.587681	20.5482	16.5236	-0.314484	4.0246	0.526647	4.03687	4.141e-08	24.6899	25.8737	0.0675633	15.1172	13.5482	-0.158091	1.56901	0.501801	1.57695	0.004611	38.6777	34.3291	-0.172067	16.8664	12.7542	-0.403181	4.11221	0.53924	4.13193	0	20.0515	16.2586	-0.302505	12.112	12.4906	0.0444124	0.378657	0.50391	-0.381253	0.671524	24.0014	26.3206	0.133074	16.3922	17.4207	0.0877949	1.02852	0.49452	-1.03226	0.18993	32.179	25.0161	-0.363267	18.7262	14.5658	-0.362471	4.16037	0.533662	4.17613	0	29.6303	40.0789	0.435767	17.3949	18.4309	0.0834618	1.03599	0.501211	-1.03935	0.107563	12.4174	8.56417	-0.535983	8.33264	8.53576	0.0347462	0.203122	0.502004	-0.206072	0.920272	26.9608	24.9315	-0.112894	16.6116	17.7035	0.0918447	1.09191	0.503108	-1.09577	0.129831	1.35287	17.3337	3.67948	14.0784	11.5735	-0.282662	2.50493	0.527218	2.52083	0.168119	34.2687	27.7701	-0.30336	16.7264	16.9325	0.0176687	0.206107	0.495458	-0.206863	0.889206	20	0	90.6	4	P:GO:0030026; C:GO:0005737; C:GO:0016021; C:GO:0043231	P:cellular manganese ion homeostasis; C:cytoplasm; C:integral component of membrane; C:intracellular membrane-bounded organelle
B-C1_ATCACG_L005_R1_001_paired_trimmed_paired_merged_contig_10204	PI-PLC X domain-containing protein At5g67130-like	1464	[BLASTED, MAPPED, ANNOTATED]	B-C1_ATCACG_L005_R1_001_paired_trimmed_paired_merged_contig_10204	3.74299	4.73532	0.33927	3.74299	3.83064	0.0333923	0.0876447	0.498254	-0.0937904	1	3.67335	4.3175	0.233097	5.05159	3.17701	-0.669068	1.87458	0.5481	1.9904	7.354e-06	8.91354	8.39126	-0.0871107	5.4576	4.3939	-0.312765	1.0637	0.512964	1.10873	0.006908	6.91148	8.54795	0.306584	3.01393	3.17579	0.0754699	0.161861	0.496536	-0.178591	0.643001	5.97138	5.6406	-0.0822148	3.60696	4.33336	0.264702	0.7264	0.50391	-0.773127	0.0975586	4.43936	5.13573	0.210218	3.03194	3.39916	0.164938	0.367223	0.491003	-0.402563	0.405488	7.74712	5.79728	-0.418283	4.50833	3.37551	-0.417488	1.13282	0.526125	1.2073	0.0007276	7.46857	12.7262	0.768894	4.38452	5.85232	0.416589	1.4678	0.533144	-1.52577	1.577e-05	8.16494	4.7005	-0.796629	5.47903	4.68491	-0.2259	0.794122	0.502004	0.825627	0.264392	5.95397	6.12806	0.0415791	3.66847	4.35145	0.246318	0.68298	0.499939	-0.72604	0.0960969	0.313367	3.35999	3.42253	3.26099	2.24342	-0.53961	1.01757	0.537886	1.15179	0.403245	7.53821	6.71997	-0.165766	3.67935	4.09741	0.155262	0.418063	0.495458	-0.445963	0.314569	20	0	88.71	2	P:GO:0006629; F:GO:0008081	P:lipid metabolic process; F:phosphoric diester hydrolase activity
B-C1_ATCACG_L005_R1_001_paired_trimmed_paired_merged_contig_10205	ribonuclease H	348	[BLASTED, MAPPED, ANNOTATED]	B-C1_ATCACG_L005_R1_001_paired_trimmed_paired_merged_contig_10205	36.3265	51.1208	0.492887	36.3265	41.3542	0.187009	5.02764	0.515737	-5.03111	0.227211	22.8506	33.3237	0.544321	31.4241	24.5211	-0.357845	6.90294	0.540457	6.91221	0.005796	52.4391	65.1827	0.313846	32.1075	34.1315	0.0881916	2.02396	0.497991	-2.02588	0.51175	62.9855	64.8897	0.04297	27.4665	24.1083	-0.188144	3.35821	0.51298	3.36348	0.0294394	54.6363	39.9885	-0.450275	33.0026	30.721	-0.103357	2.28166	0.508351	2.284	0.470877	47.6053	38.0843	-0.321928	32.5129	25.2067	-0.367208	7.30624	0.538559	7.31547	0.0002076	49.8757	48.118	-0.0517614	29.0245	28.017	-0.0509662	1.00745	0.490878	1.00874	0.782054	46.7264	46.3603	-0.0113509	27.4314	21.3195	-0.363656	6.11191	0.542862	6.12272	5.209e-05	68.9178	46.6532	-0.562901	46.2469	46.4985	0.0078276	0.251603	0.502004	-0.251724	1	64.3038	42.4054	-0.600658	39.6201	30.1114	-0.395919	9.50861	0.547985	9.51685	2.738e-06	2.19717	24.535	3.48113	22.8644	16.3817	-0.481016	6.48268	0.561655	6.5005	0.269561	44.8222	44.0166	-0.0261667	21.8774	26.8385	0.294862	4.96109	0.526733	-4.96985	0.003237	20	2.15338e-14	60.58	4	P:GO:0009987; P:GO:0071704; F:GO:0003824; F:GO:0005488	P:cellular process; P:organic substance metabolic process; F:catalytic activity; F:binding
B-C1_ATCACG_L005_R1_001_paired_trimmed_paired_merged_contig_10206	acid phosphatase 1	1799	[BLASTED, MAPPED, ANNOTATED]	B-C1_ATCACG_L005_R1_001_paired_trimmed_paired_merged_contig_10206	6.03531	8.33043	0.464963	6.03531	6.7389	0.159085	0.703589	0.498254	-0.72135	0.409816	7.29621	10.5972	0.538466	10.0337	7.79792	-0.363699	2.23583	0.530291	2.26521	0.0001106	11.7306	16.1933	0.465123	7.18244	8.47929	0.239469	1.29685	0.508783	-1.31877	0.003316	16.7742	20.3586	0.279391	7.31483	7.56375	0.0482769	0.248918	0.496536	-0.253556	0.599888	580.224	541.787	-0.0988847	9.30223	12.3752	0.411798	3.07292	0.54057	-3.10039	3.27e-10	552.822	601.332	0.121345	9.79199	10.5959	0.113834	0.803924	0.491003	-0.811943	0.238298	768.794	686.339	-0.163675	9.42349	8.71927	-0.112055	0.704225	0.489582	0.713084	0.256274	708.973	957.751	0.43392	7.67673	13.4797	0.812226	5.80299	0.604682	-5.85955	0	477.249	308.323	-0.630299	6.87352	6.7778	-0.0202323	0.0957212	0.502004	0.097836	1	620.075	534.555	-0.214105	6.93962	7.71608	0.15301	0.776455	0.499939	-0.791388	0.128437	27.0261	366.154	3.76002	9.14068	6.68779	-0.450772	2.45289	0.548612	2.49397	0.0732502	867.402	738.777	-0.231561	7.66875	10.2192	0.414219	2.55045	0.531273	-2.58387	1.316e-10	20	0	92.3	2	P:GO:0016311; F:GO:0003993	P:dephosphorylation; F:acid phosphatase activity
B-C1_ATCACG_L005_R1_001_paired_trimmed_paired_merged_contig_10207	potassium channel KAT3	2866	[BLASTED, MAPPED, ANNOTATED]	B-C1_ATCACG_L005_R1_001_paired_trimmed_paired_merged_contig_10207	3.61942	4.64211	0.359021	3.61942	3.75524	0.0531433	0.135812	0.498254	-0.145839	0.877485	6.14502	6.51852	0.0851275	8.45062	4.79663	-0.817038	3.654	0.589956	3.74423	0	13.0459	17.0567	0.386734	7.9878	8.93134	0.16108	0.943548	0.493701	-0.957198	0.0130291	25.1848	19.6	-0.361697	10.9825	7.28193	-0.592811	3.70055	0.577912	3.74773	0	2.98803	2.72124	-0.13493	1.80489	2.09058	0.211988	0.285684	0.50391	-0.355744	0.236259	6.98985	7.53232	0.107833	4.77384	4.98538	0.0625532	0.21154	0.491003	-0.220595	0.619624	12.4768	11.1517	-0.161978	7.2607	6.49318	-0.161182	0.767515	0.489582	0.784257	0.0304454	14.2643	28.4663	0.996849	8.37402	13.0906	0.644544	4.71662	0.585294	-4.76046	0	9.6933	7.56789	-0.357097	6.50463	7.54279	0.213632	1.03816	0.512968	-1.05992	0.0244933	13.6684	12.9837	-0.0741488	8.42166	9.21953	0.13059	0.797878	0.499939	-0.808495	0.0585767	1.59184	13.2149	3.0534	16.5651	8.82342	-0.90874	7.74171	0.612974	7.79486	1.76e-14	32.6015	18.4617	-0.8204	15.9126	11.2568	-0.499372	4.65579	0.558364	4.68249	0	20	0	91.28	3	P:GO:0071805; F:GO:0005249; C:GO:0016021	P:potassium ion transmembrane transport; F:voltage-gated potassium channel activity; C:integral component of membrane
