## Supplemental File 6 for "Characterization of ethylene-inducible pedicel-fruit abscission zone formation in non-climacteric sweet cherry (*Prunus avium* L.)": S6_DE_Contigs_RPKMs.xlsx (part 5 of 100)

### Sheet: ALL_DE_OmicsBox (continued)
SeqName	Description	Length	Tags	Name	B_C1_RPKM	B_T1_RPKM	Log2FC	B_C1_EstMean	B_T1_EstMean	M	D	Probability	Ranking	Kals Test FDR-pvalue correction	B_C2_RPKM	B_T2_RPKM	Log2FC	B_C2_EstMean	B_T2_EstMean	M	D	Probability	Ranking	Kal's Z-test: B_T2_EstMean vs B_C2_EstMean original values - FDR p-value correction	B_C3_RPKM	B_T3_RPKM	Log2FC	B_C3_EstMean	B_T3_EstMean	M	D	Probability	Ranking	Kal's Z-test: B_T3_EstMean vs B_C3_EstMean original values - FDR p-value correction	B_C4_RPKM	B_T4_RPKM	Log2FC	B_C4_EstMean	B_T4_EstMean	M	D	Probability	Ranking	Kal's Z-test: B_T4_EstMean vs B_C4_EstMean original values - FDR p-value correction	C_C1_RPKM	C_T1_RPKM	Log2FC	C_C1_EstMean	C_T1_EstMean	M	D	Probability	Ranking	Kal's Z-test: C_T1_EstMean vs C_C1_EstMean original values - FDR p-value correction	C_C2_RPKM	C_T2_RPKM	Log2FC	C_C2_EstMean	C_T2_EstMean	M	D	Probability	Ranking	Kal's Z-test: C_T2_EstMean vs C_C2_EstMean original values - FDR p-value correction	C_C3_RPKM	C_T3_RPKM	Log2FC	C_C3_EstMean	C_T3_EstMean	M	D	Probability	Ranking	Kal's Z-test: C_T3_EstMean vs C_C3_EstMean original values - FDR p-value correction	C_C4_RPKM	C_T4_RPKM	Log2FC	C_C4_EstMean	C_T4_EstMean	M	D	Probability	Ranking	Kal's Z-test: C_T4_EstMean vs C_C4_EstMean original values - FDR p-value correction	S_C1_RPKM	S_T1_RPKM	Log2FC	S_C1_EstMean	S_T1_EstMean	M	D	Probability	Ranking	Kal's Z-test: S_T1_EstMean vs S_C1_EstMean original values - FDR p-value correction	S_C2_RPKM	S_T2_RPKM	Log2FC	S_C2_EstMean_EstMean	S_T2_EstMean_EstMean	M	D	Probability	Ranking	Kal's Z-test: S_T2_EstMean vs S_C2_EstMean original values - FDR p-value correction	S_C3_RPKM	S_T3_RPKM	Log2FC	S_C3_EstMean_Est_Mean	S_T3_EstMean	M	D	Probability	Ranking	Kal's Z-test: S_T3_EstMean vs S_C3_EstMean original values - FDR p-value correction	S_C4_RPKM	S_T4_RPKM	Log2FC	S_C4_EstMean	S_T4_EstMean	M	D	Probability	Ranking	Kal's Z-test: S_T4 vs S_C4 original values - FDR p-value correction	#Hits	e-Value	sim mean	#GO	GO IDs	GO Names	SUM	Selection
B-C1_ATCACG_L005_R1_001_paired_trimmed_paired_merged_contig_10208	Mg2+ transporter protein	1736	[BLASTED, MAPPED, ANNOTATED]	B-C1_ATCACG_L005_R1_001_paired_trimmed_paired_merged_contig_10208	14.9458	18.6456	0.319091	14.9458	15.0833	0.0132132	0.137513	0.498254	-0.138146	1	7.57567	12.5087	0.723482	10.4181	9.20445	-0.178683	1.21361	0.504729	1.22669	0.12575	24.0924	23.2409	-0.051914	14.7514	12.1696	-0.277568	2.58177	0.518701	2.59665	1.019e-06	26.1331	22.8445	-0.194035	11.396	8.48733	-0.425149	2.90871	0.543442	2.93961	0	19.3062	15.2248	-0.342647	11.6618	11.6963	0.00427031	0.0345695	0.50391	-0.0348322	1	13.7419	13.5217	-0.0233074	9.38529	8.94955	-0.0685868	0.435744	0.491003	0.441109	0.554189	16.3259	14.476	-0.173497	9.50062	8.42876	-0.172702	1.07186	0.499445	1.08569	0.043179	16.0176	14.7696	-0.117021	9.40331	6.79203	-0.469326	2.61128	0.545195	2.65312	1.034e-12	21.5819	12.8904	-0.743523	14.4824	12.8476	-0.172794	1.63473	0.510913	1.64384	0.0705776	17.2361	21.5672	0.323402	10.6198	15.3146	0.528141	4.69471	0.562381	-4.72432	0	1.14516	10.556	3.20445	11.9169	7.04812	-0.757696	4.86876	0.596921	4.92737	7.325e-05	17.794	15.5771	-0.191965	8.68515	9.49794	0.129063	0.812786	0.495458	-0.82297	0.135963	20	0	85.34	4	P:GO:0030001; P:GO:0055085; F:GO:0046873; C:GO:0016021	P:metal ion transport; P:transmembrane transport; F:metal ion transmembrane transporter activity; C:integral component of membrane
B-C1_ATCACG_L005_R1_001_paired_trimmed_paired_merged_contig_10209	protein GPR107	1606	[BLASTED, MAPPED, ANNOTATED]	B-C1_ATCACG_L005_R1_001_paired_trimmed_paired_merged_contig_10209	27.0741	33.4856	0.306625	27.0741	27.0882	0.00074762	0.0140337	0.498254	-0.0140536	1	33.9935	38.1831	0.167678	46.7478	28.0969	-0.734487	18.6509	0.604283	18.6653	0	54.7831	71.8909	0.392079	33.5427	37.6441	0.166424	4.10139	0.508272	-4.10477	6.601e-06	75.2077	85.5708	0.186238	32.7963	31.7918	-0.0448762	1.00445	0.497365	1.00546	0.290423	47.6575	58.0523	0.284651	28.7871	44.5984	0.631568	15.8113	0.597937	-15.8239	0	49.308	61.147	0.31046	33.6757	40.4711	0.265181	6.79531	0.523046	-6.80048	8.73e-13	66.2729	66.9236	0.0140953	38.5666	38.9668	0.0148905	0.40012	0.489582	-0.400397	0.868428	53.6087	96.1878	0.843387	31.4717	44.2334	0.491082	12.7617	0.568178	-12.7712	0	46.1498	33.0254	-0.48275	30.9686	32.9159	0.0879786	1.9473	0.505182	-1.94929	0.23949	59.4647	40.8493	-0.541724	36.6385	29.0065	-0.336985	7.63202	0.542355	7.63946	0	3.77705	38.691	3.35666	39.3051	25.8335	-0.605478	13.4717	0.597026	13.4853	8.364e-09	80.4766	63.9083	-0.332565	39.2801	38.9672	-0.0115364	0.312849	0.495458	0.313061	0.911417	20	0	94.55	1	C:GO:0016021	C:integral component of membrane
B-C1_ATCACG_L005_R1_001_paired_trimmed_paired_merged_contig_11513	---NA---	899	[NO-BLAST]	B-C1_ATCACG_L005_R1_001_paired_trimmed_paired_merged_contig_11513	8.02321	9.12888	0.186259	8.02321	7.38481	-0.119619	0.638402	0.498254	0.649512	0.665456	4.28093	9.866	1.20454	5.88714	7.25985	0.302374	1.37271	0.514233	-1.40562	0.144346	11	12.7578	0.213868	6.73512	6.68032	-0.0117858	0.0547969	0.493701	0.05605	1	15.7062	13.7784	-0.18893	6.8491	5.11903	-0.420044	1.73007	0.531528	1.78033	2.137e-05	0.411083	0.205542	-1	8.47685	8.75564	0.0466842	0.278789	0.50391	-0.28267	0.867137	0.205542	0.205542	0	11.1915	7.88099	-0.50596	3.31055	0.551699	3.34899	8.273e-07	0.616625	0.308312	-1	6.84676	5.81058	-0.236741	1.03619	0.504862	1.06289	0.12207	1.33602	0.719395	-0.893085	4.64355	5.09763	0.134599	0.454081	0.498566	-0.47361	0.44535	0.411083	1.23325	1.58496	5.1366	3.4473	-0.575349	1.68931	0.551513	1.7846	0.006632	1.43879	0.102771	-3.80735	3.3713	6.88492	1.03013	3.51362	0.84358	-3.66151	7.95e-15	0.205542	0.822166	2	12.096	4.10766	-1.55814	7.98835	0.883849	8.13889	5.725e-10	0.411083	0.822166	1	4.4004	5.11677	0.217599	0.71637	0.495458	-0.748689	0.209059
B-C1_ATCACG_L005_R1_001_paired_trimmed_paired_merged_contig_11514	---NA---	351	[NO-BLAST]	B-C1_ATCACG_L005_R1_001_paired_trimmed_paired_merged_contig_11514	0.580904	1.30703	1.16993	0.580904	1.05732	0.864047	0.476421	0.498254	-0.986689	0.518956	0.145226	0.435678	1.58496	0.199715	0.320592	0.682797	0.120877	0.495263	-0.693414	0.808766	1.23442	1.81532	0.556393	0.755814	0.950555	0.330739	0.194741	0.493701	-0.383813	0.733718	0.435678	0.508291	0.222392	0.189989	0.188844	-0.00872166	0.00114509	0.496536	0.00879651	1	0.356464	0.297053	-0.263034	0.964949	0.7252	-0.412075	0.239749	0.50391	0.476745	0.678871	0.178232	0.118821	-0.584963	0.446331	0.19224	-1.2152	0.254091	0.491003	1.24148	0.373129	0.118821	0.178232	0.584963	0.507074	0.338235	-0.584167	0.168838	0.489582	0.608077	0.623688	0.237642	0.297053	0.321928	0.383655	0.267137	-0.52223	0.116518	0.498566	0.535071	0.657065	0.178232	0.297053	0.736966	1.02326	0.217116	-2.23663	0.806139	0.707971	2.37747	0.0773755	0.118821	0.772338	2.70044	0.313178	0.567176	0.856815	0.253998	0.499939	-0.893671	0.428564	0	0.237642	#DIV/0!	0.5	0.145448	-1.78142	0.354552	0.505289	1.81636	1	0.118821	0.0594106	-1	0.141768	0.221374	0.642956	0.0796062	0.495458	-0.647866	0.720277
B-C1_ATCACG_L005_R1_001_paired_trimmed_paired_merged_contig_1021	NTF2-like domain containing protein	1520	[BLASTED]	B-C1_ATCACG_L005_R1_001_paired_trimmed_paired_merged_contig_1021	31.9763	38.8344	0.28033	31.9763	31.4151	-0.0255473	0.561254	0.498254	0.561835	0.876945	27.1136	44.3678	0.710493	37.2866	32.6478	-0.191672	4.63881	0.512954	4.64277	0.0002623	29.1761	32.0769	0.13675	17.864	16.7964	-0.0889046	1.06762	0.497131	1.07131	0.25308	74.1307	65.6462	-0.17536	32.3266	24.3893	-0.406475	7.93733	0.54361	7.94773	0	23.7768	15.8624	-0.583945	14.3622	12.1862	-0.237028	2.176	0.521851	2.18887	0.0009986	33.586	38.0798	0.181165	22.9382	25.2037	0.135886	2.26554	0.500101	-2.26961	0.0172692	45.5248	45.1391	-0.0122738	26.4925	26.2826	-0.0114786	0.209948	0.489582	0.210261	0.96179	39.22	46.4134	0.242952	23.0246	21.3439	-0.109353	1.68071	0.50285	1.68426	0.0323862	30.2828	19.5681	-0.629993	20.3211	19.5032	-0.0592644	0.817854	0.502004	0.819998	0.60803	26.2082	21.6808	-0.273596	16.1479	15.3953	-0.0688568	0.752601	0.499939	0.755744	0.413402	2.71639	25.3362	3.22144	28.2676	16.9167	-0.740704	11.3509	0.609955	11.3751	6.138e-09	32.1272	25.7219	-0.320799	15.6811	15.6836	0.00022929	0.00249242	0.495458	-0.00250294	1	20	0	88.96
B-C1_ATCACG_L005_R1_001_paired_trimmed_paired_merged_contig_10210	probable pre-mRNA-splicing factor ATP-dependent RNA helicase DEAH5	709	[BLASTED, MAPPED, ANNOTATED]	B-C1_ATCACG_L005_R1_001_paired_trimmed_paired_merged_contig_10210	17.9021	20.9218	0.224873	17.9021	16.9247	-0.0810043	0.977469	0.498254	0.980819	0.686656	17.6505	28.9741	0.715057	24.2729	21.3205	-0.187108	2.95245	0.510309	2.95837	0.113358	32.6768	36.9186	0.176084	20.0074	19.3316	-0.0495701	0.675766	0.493701	0.677582	0.717558	52.1606	55.0724	0.0783688	22.746	20.4609	-0.152745	2.28513	0.506458	2.29023	0.0188834	30.2682	19.5917	-0.627564	18.2833	15.0512	-0.280647	3.23209	0.529319	3.24425	0.003894	33.0003	31.5983	-0.062631	22.5381	20.9138	-0.10791	1.6243	0.495512	1.62788	0.325761	43.0298	38.752	-0.151066	25.0406	22.5636	-0.150271	2.47698	0.500049	2.48154	0.0785756	35.1212	40.9808	0.222603	20.6184	18.8456	-0.129701	1.77276	0.504165	1.77749	0.1342	27.3205	17.9021	-0.609854	18.3332	17.8427	-0.0391247	0.490502	0.502004	0.49206	0.933861	24.1571	29.4774	0.287163	14.8841	20.9315	0.491901	6.04737	0.564931	-6.06734	6.246e-10	2.48041	20.1309	3.02076	25.812	13.4411	-0.941384	12.3708	0.618839	12.4066	2.128e-06	45.9775	32.5689	-0.497433	22.4413	19.8585	-0.176405	2.58288	0.50829	2.5889	0.0305763	20	8.82977e-26	99.9	6	P:GO:0000390; F:GO:0003723; F:GO:0003724; F:GO:0005524; C:GO:0016021; C:GO:0071013	P:spliceosomal complex disassembly; F:RNA binding; F:RNA helicase activity; F:ATP binding; C:integral component of membrane; C:catalytic step 2 spliceosome
B-C1_ATCACG_L005_R1_001_paired_trimmed_paired_merged_contig_10211	probable pre-mRNA-splicing factor ATP-dependent RNA helicase DEAH5	373	[BLASTED, MAPPED, ANNOTATED]	B-C1_ATCACG_L005_R1_001_paired_trimmed_paired_merged_contig_10211	49.1977	53.6392	0.124696	49.1977	43.3914	-0.181182	5.80631	0.51295	5.80914	0.165446	39.5632	78.9213	0.996258	54.4072	58.0739	0.0940925	3.66671	0.499854	-3.66792	0.471411	81.6546	102.905	0.333711	49.9956	53.8841	0.108057	3.88845	0.499901	-3.88995	0.239347	127.094	143.767	0.177832	55.4227	53.4132	-0.053282	2.00955	0.498019	2.01026	0.451369	0.397142	0.303697	-0.387023	53.6154	47.2974	-0.180885	6.31795	0.518174	6.32054	0.0283769	1.07462	0.37378	-1.52356	57.9608	50.3359	-0.203491	7.62494	0.510884	7.62766	0.006155	0.280335	0.584032	1.05889	58.3733	54.586	-0.0967763	3.78725	0.495096	3.78848	0.270297	0.420503	0.630754	0.584963	54.9964	52.1616	-0.0763502	2.83484	0.501977	2.83587	0.331041	0.163529	0.116806	-0.485427	43.5599	44.6078	0.0342963	1.04793	0.50248	-1.04849	0.935664	0.163529	0.0467226	-1.80735	17.1351	49.4422	1.52879	32.3071	0.897433	-32.3433	0	0	0.140168	#DIV/0!	61.8626	35.7229	-0.792217	26.1397	0.614073	26.1517	8.798e-06	0.350419	0.0467226	-2.90689	61.8337	57.2039	-0.112281	4.62986	0.501891	4.63122	0.120356	20	1.98989e-27	88.62	8	P:GO:0000390; P:GO:0045943; F:GO:0003723; F:GO:0003724; F:GO:0005524; C:GO:0005730; C:GO:0016021; C:GO:0071013	P:spliceosomal complex disassembly; P:positive regulation of transcription by RNA polymerase I; F:RNA binding; F:RNA helicase activity; F:ATP binding; C:nucleolus; C:integral component of membrane; C:catalytic step 2 spliceosome
B-C1_ATCACG_L005_R1_001_paired_trimmed_paired_merged_contig_10212	1-aminocyclopropane-1-carboxylate oxidase homolog 1-like	1670	[BLASTED, MAPPED, ANNOTATED]	B-C1_ATCACG_L005_R1_001_paired_trimmed_paired_merged_contig_10212	5.52476	6.24206	0.176111	5.52476	5.04952	-0.129767	0.475244	0.498254	0.492642	0.578634	6.62361	18.1768	1.45641	9.10878	13.3753	0.554241	4.26652	0.559158	-4.30237	1.036e-10	15.5517	19.0772	0.294774	9.52206	9.98937	0.0691199	0.467309	0.493701	-0.472394	0.548722	37.0708	42.2141	0.187439	16.1657	15.6836	-0.0436754	0.482059	0.496536	0.484033	0.480567	8.22498	7.08376	-0.215496	5.32844	3.834	-0.474862	1.49444	0.536192	1.56807	2.553e-05	7.70064	7.12489	-0.11211	9.58943	10.3942	0.116258	0.804742	0.491003	-0.813096	0.254795	8.63623	8.79045	0.0255351	11.9455	10.468	-0.190471	1.47742	0.501718	1.48965	0.008575	8.96523	10.8158	0.270735	11.755	13.6717	0.217921	1.91673	0.512911	-1.92908	0.0001705	7.50529	4.31811	-0.797507	3.07239	3.48335	0.181114	0.41096	0.502004	-0.4491	0.497771	7.02208	6.59026	-0.0915612	9.45979	9.37415	-0.0131195	0.0856351	0.499939	0.0866343	1	0.58603	4.77049	3.02509	15.2466	10.3429	-0.559841	4.90365	0.562939	4.93551	0.001551	9.36619	7.82401	-0.259555	16.4776	18.723	0.184307	2.24542	0.50829	-2.25297	0.0003672	20	0	91.84	3	P:GO:0055114; F:GO:0046872; F:GO:0050590	P:oxidation-reduction process; F:metal ion binding; F:desacetoxyvindoline 4-hydroxylase activity
B-C1_ATCACG_L005_R1_001_paired_trimmed_paired_merged_contig_10215	ankyrin repeat-containing protein At5g02620	3056	[BLASTED, MAPPED, ANNOTATED]	B-C1_ATCACG_L005_R1_001_paired_trimmed_paired_merged_contig_10215	11.2924	13.3691	0.243547	11.2924	10.8149	-0.062331	0.477495	0.498254	0.481546	0.601882	5.57114	17.3306	1.63728	7.66143	12.7526	0.735111	5.09121	0.599257	-5.14401	0	22.3847	32.3343	0.530556	13.7057	16.9312	0.304902	3.22543	0.523235	-3.23981	0	21.926	26.4713	0.271788	9.56139	9.83479	0.0406739	0.2734	0.496536	-0.276409	0.489456	2.77903	2.95034	0.0862998	7.8891	10.0209	0.345074	2.13176	0.534376	-2.15951	4.417e-10	5.99586	5.5771	-0.104451	7.69526	9.59925	0.318951	1.90399	0.517078	-1.93052	2.586e-08	19.339	12.3534	-0.64661	7.42566	9.35275	0.332871	1.92709	0.515844	-1.95563	3.491e-10	67.9531	98.4082	0.53424	6.28662	9.91039	0.656656	3.62376	0.579771	-3.68278	0	2.83614	2.03669	-0.477702	17.2877	17.7802	0.0405256	0.492499	0.502004	-0.494163	0.673644	3.25489	2.36027	-0.463656	6.3462	10.8553	0.774434	4.50909	0.597338	-4.57512	0	12.0488	54.4576	2.17624	9.28642	7.48411	-0.311292	1.80231	0.522071	1.829	0.121156	36.5842	15.989	-1.19415	9.78194	13.4301	0.457276	3.64814	0.550783	-3.67669	0	20	0	93.64	1	C:GO:0016021	C:integral component of membrane
B-C1_ATCACG_L005_R1_001_paired_trimmed_paired_merged_contig_10216	plastid division protein CDP1, chloroplastic-like isoform X1	445	[BLASTED, MAPPED, ANNOTATED]	B-C1_ATCACG_L005_R1_001_paired_trimmed_paired_merged_contig_10216	2.29098	2.63463	0.201634	2.29098	2.13128	-0.104244	0.159699	0.498254	0.19071	1	1.14549	4.06649	1.82782	1.57528	2.99231	0.925654	1.41703	0.5481	-1.69258	0.0570919	5.3838	5.26925	-0.0310269	3.29641	2.75913	-0.256681	0.537277	0.493701	0.595443	0.514076	5.26925	6.0711	0.204358	2.2978	2.25557	-0.0267556	0.0422212	0.496536	0.0499849	0.998822	1.59033	2.17624	0.452512	2.97528	2.59605	-0.196704	0.379224	0.50391	0.427205	0.686501	0.753315	1.71588	1.18763	3.24668	3.52545	0.11884	0.278765	0.491003	-0.303039	0.805413	0.50221	1.12997	1.16993	3.23302	2.73458	-0.241566	0.498445	0.489582	0.553896	0.54981	1.08812	2.5529	1.2303	2.82439	1.76468	-0.678533	1.05971	0.550541	1.25833	0.0189692	1.71588	0.753315	-1.18763	2.30602	1.94087	-0.248699	0.365147	0.502004	0.441795	0.723567	2.21809	1.42293	-0.640458	1.27041	2.64354	1.05718	1.37313	0.788167	-1.73295	0.002108	0.209254	0.878867	2.07039	1.19203	1.83559	0.62282	0.643557	0.505289	-0.895584	1	1.59033	1.67403	0.0740006	2.09665	2.44457	0.221493	0.347916	0.495458	-0.412438	0.601734	20	2.09464e-84	97.33	5	P:GO:0006351; P:GO:0010020; F:GO:0003676; F:GO:0003899; C:GO:0031357	P:transcription, DNA-templated; P:chloroplast fission; F:nucleic acid binding; F:DNA-directed 5'-3' RNA polymerase activity; C:integral component of chloroplast inner membrane
B-C1_ATCACG_L005_R1_001_paired_trimmed_paired_merged_contig_10217	plastid division protein CDP1, chloroplastic-like isoform X1	595	[BLASTED, MAPPED, ANNOTATED]	B-C1_ATCACG_L005_R1_001_paired_trimmed_paired_merged_contig_10217	4.66908	4.75475	0.0262315	4.66908	3.84635	-0.279646	0.822724	0.498254	0.868951	0.513365	2.78431	6.21116	1.15754	3.82898	4.57045	0.255376	0.741471	0.495263	-0.784217	0.524899	8.35293	6.511	-0.359403	5.11435	3.40935	-0.585057	1.70501	0.546803	1.80259	0.002077	7.36772	9.16681	0.315202	3.21288	3.40571	0.0840881	0.192829	0.496536	-0.210366	0.751613	3.7269	3.84712	0.0458037	6.26163	8.62195	0.461477	2.36033	0.547357	-2.40501	0.003177	3.84712	4.32801	0.169925	9.24468	9.10079	-0.0226307	0.143884	0.491003	0.145653	1	3.36623	1.92356	-0.807355	8.47537	8.85417	0.0630795	0.378792	0.489582	-0.384009	0.795118	3.12578	3.00556	-0.0565835	7.41841	6.32324	-0.230447	1.09517	0.512911	1.11916	0.154854	1.80334	2.28423	0.341037	13.3949	10.3318	-0.374594	3.06312	0.539253	3.08594	0.0216457	1.082	2.164	1	10.3987	14.0222	0.43131	3.6235	0.55215	-3.64908	0.0001021	0	1.44267	#DIV/0!	13.3728	8.78043	-0.606938	4.59237	0.586288	4.6323	0.104444	1.68311	1.92356	0.192645	10.8093	12.9025	0.255375	2.09318	0.5207	-2.1087	0.0306127	20	1.17527e-124	97.6	5	P:GO:0006351; P:GO:0010020; F:GO:0003676; F:GO:0003899; C:GO:0031357	P:transcription, DNA-templated; P:chloroplast fission; F:nucleic acid binding; F:DNA-directed 5'-3' RNA polymerase activity; C:integral component of chloroplast inner membrane
B-C1_ATCACG_L005_R1_001_paired_trimmed_paired_merged_contig_10218	transcription termination factor MTERF6, chloroplastic/mitochondrial	1872	[BLASTED, MAPPED, ANNOTATED]	B-C1_ATCACG_L005_R1_001_paired_trimmed_paired_merged_contig_10218	5.17367	6.45348	0.318888	5.17367	5.22054	0.0130099	0.0468661	0.498254	-0.0486383	1	4.86053	7.28399	0.583615	6.6842	5.35989	-0.31855	1.3243	0.520615	1.36208	0.009228	8.68633	10.9192	0.330046	5.31848	5.71759	0.104392	0.399104	0.493701	-0.412531	0.455261	13.8192	15.2896	0.145878	6.0262	5.68048	-0.0852359	0.345721	0.496536	0.356073	0.367742	6.63047	5.44597	-0.283922	4.00509	4.18384	0.0629954	0.178757	0.50391	-0.189532	0.758574	9.20369	9.20369	0	6.28583	6.09161	-0.0452794	0.194219	0.491003	0.199427	0.794625	9.40792	10.6196	0.174788	5.47481	6.18337	0.175584	0.708556	0.489582	-0.729988	0.106946	9.97975	10.9464	0.133382	5.85874	5.03387	-0.218923	0.82487	0.498566	0.853427	0.0152629	6.22202	3.59434	-0.791656	4.17525	3.58242	-0.220927	0.592828	0.502004	0.632656	0.285751	11.1506	7.54267	-0.563977	6.87033	5.35595	-0.359239	1.51439	0.524685	1.55641	4.945e-05	1.04835	6.26287	2.5787	10.9095	4.18164	-1.38344	6.72781	0.878391	6.86858	1.76e-14	10.8103	8.40041	-0.363869	5.27642	5.12204	-0.0428401	0.154377	0.495458	0.160211	0.806068	20	2.47329e-170	81.8	4	P:GO:0006355; P:GO:0032502; F:GO:0003690; C:GO:0009507	P:regulation of transcription, DNA-templated; P:developmental process; F:double-stranded DNA binding; C:chloroplast
B-C1_ATCACG_L005_R1_001_paired_trimmed_paired_merged_contig_10219	transcription termination factor MTERF6, chloroplastic/mitochondrial-like	1198	[BLASTED, MAPPED, ANNOTATED]	B-C1_ATCACG_L005_R1_001_paired_trimmed_paired_merged_contig_10219	4.1273	4.80809	0.220266	4.1273	3.88951	-0.0856116	0.237795	0.498254	0.252736	0.852271	5.16976	7.85038	0.602665	7.10946	5.77667	-0.299501	1.33278	0.514233	1.36602	0.0663464	9.87149	12.2117	0.306926	6.04414	6.39439	0.0812718	0.350259	0.493701	-0.359565	0.632919	15.1476	14.7221	-0.0411052	6.60552	5.46966	-0.272219	1.13585	0.51524	1.16802	0.002442	5.12722	3.76563	-0.445284	3.09706	2.89293	-0.0983666	0.204127	0.50391	0.226592	0.728248	5.59526	4.91447	-0.18717	3.82138	3.25272	-0.232449	0.568665	0.491003	0.61434	0.253809	6.19095	6.19095	0	3.60274	3.60473	0.000795194	0.00198633	0.489582	-0.00213959	1	6.08458	6.87175	0.175519	3.57203	3.16007	-0.176786	0.411956	0.498566	0.448287	0.302067	5.70163	4.2124	-0.436733	3.82604	4.19843	0.133996	0.372386	0.502004	-0.39576	0.679557	8.87157	7.80783	-0.184267	5.46612	5.54423	0.0204714	0.0781155	0.499939	-0.0807534	1	0.914814	6.46752	2.82166	9.51984	4.31828	-1.14048	5.20156	0.86347	5.32512	6.588e-06	10.4034	8.7652	-0.24719	5.07781	5.34446	0.0738382	0.266652	0.495458	-0.276686	0.675454	20	1.45234e-174	82.28	4	P:GO:0006355; P:GO:0032502; F:GO:0003690; C:GO:0009507	P:regulation of transcription, DNA-templated; P:developmental process; F:double-stranded DNA binding; C:chloroplast
B-C1_ATCACG_L005_R1_001_paired_trimmed_paired_merged_contig_1022	charged multivesicular body protein 5-like	1756	[BLASTED, MAPPED, ANNOTATED]	B-C1_ATCACG_L005_R1_001_paired_trimmed_paired_merged_contig_1022	39.7112	50.8582	0.356935	39.7112	41.1417	0.0510568	1.43054	0.499387	-1.43145	0.544818	31.6267	53.1079	0.747783	43.493	39.0792	-0.154382	4.41379	0.507067	4.41649	0.0007319	71.5411	74.0811	0.0503333	43.8034	38.791	-0.175321	5.01239	0.509411	5.01546	3.041e-08	99.1328	97.8701	-0.018495	43.2295	36.3614	-0.249609	6.86811	0.521446	6.87265	0	66.4466	56.3301	-0.238289	40.1366	43.2753	0.108628	3.13878	0.509482	-3.14066	0.005326	75.7067	75.7357	0.000553075	51.7052	50.1269	-0.0447263	1.57837	0.491915	1.579	0.326807	93.7625	88.0439	-0.0907887	54.5638	51.2642	-0.0899935	3.29964	0.494279	3.30087	0.004819	82.064	101.15	0.30168	48.1767	46.5155	-0.0506251	1.66123	0.499861	1.66201	0.158505	66.0837	42.8173	-0.626103	44.3451	42.6753	-0.0553736	1.6698	0.503599	1.67072	0.402391	70.7864	54.0659	-0.388754	43.6142	38.3914	-0.184015	5.2228	0.51509	5.22604	5.282e-08	4.12207	43.7897	3.40915	42.8955	29.2378	-0.55299	13.6577	0.57247	13.6689	9.006e-09	78.6967	72.9345	-0.109702	38.4113	44.4708	0.211327	6.05948	0.515441	-6.06317	1.959e-12	20	2.87999e-161	97.69	1	P:GO:0007034	P:vacuolar transport
B-C1_ATCACG_L005_R1_001_paired_trimmed_paired_merged_contig_10220	methyl-CpG-binding domain-containing protein 5-like	1414	[BLASTED, MAPPED, ANNOTATED]	B-C1_ATCACG_L005_R1_001_paired_trimmed_paired_merged_contig_10220	9.55318	11.6981	0.292226	9.55318	9.46321	-0.0136516	0.0899713	0.498254	0.0910011	1	8.92231	13.8791	0.63743	12.2699	10.2129	-0.264735	2.05704	0.520055	2.074	0.0107526	17.8446	21.2693	0.253286	10.9259	11.1372	0.0276323	0.211284	0.493701	-0.213083	0.878338	27.2716	27.5961	0.0170623	11.8925	10.2527	-0.214052	1.63983	0.508037	1.65374	0.0002994	12.3651	9.51713	-0.377671	7.46902	7.31149	-0.0307534	0.15753	0.50391	0.160503	0.925183	14.7263	15.6997	0.0923366	10.0576	10.3911	0.0470572	0.333463	0.491003	-0.336767	0.746724	22.2247	21.4316	-0.0524241	12.9333	12.4787	-0.0516289	0.454654	0.489582	0.457576	0.63348	21.1612	25.1267	0.247798	12.4229	11.5549	-0.104507	0.868079	0.498566	0.874347	0.199768	15.5374	9.6433	-0.688149	10.4263	9.61132	-0.11742	0.814974	0.502004	0.82339	0.485197	17.43	16.5468	-0.0750217	10.7393	11.7497	0.129717	1.01035	0.505323	-1.01864	0.170258	1.27977	12.6535	3.30558	13.3176	8.44855	-0.656562	4.86908	0.587147	4.91315	0.001394	21.2874	20.8187	-0.0321161	10.3902	12.6939	0.288912	2.30371	0.521809	-2.32175	1.728e-05	20	2.47319e-151	81.19	2	F:GO:0003677; C:GO:0005634	F:DNA binding; C:nucleus
B-C1_ATCACG_L005_R1_001_paired_trimmed_paired_merged_contig_10222	1-aminocyclopropane-1-carboxylate oxidase homolog 1-like	671	[BLASTED, MAPPED, ANNOTATED]	B-C1_ATCACG_L005_R1_001_paired_trimmed_paired_merged_contig_10222	0.379838	0.417822	0.137504	0.379838	0.337997	-0.168374	0.0418411	0.498254	0.173495	1	0.759677	1.32943	0.807355	1.04471	0.978259	-0.0948102	0.0664481	0.495263	0.115777	1	0.645725	0.835644	0.371969	0.395366	0.437567	0.146315	0.0422009	0.493701	-0.152279	0.967578	2.08911	2.355	0.172837	0.911011	0.874945	-0.0582775	0.0360668	0.496536	0.0685353	0.965395	0.303871	0.417822	0.459432	0.183551	0.32099	0.806349	0.137439	0.50391	-0.817978	0.48894	1.02556	1.36742	0.415037	0.700427	0.905047	0.369758	0.20462	0.491003	-0.4226	0.554189	1.29145	1.6333	0.338802	0.751542	0.951004	0.339597	0.199462	0.489582	-0.393842	0.553089	1.97516	1.93718	-0.0280144	1.15954	0.890839	-0.380319	0.268704	0.498566	0.465665	0.38611	0.379838	0.227903	-0.736966	0.254888	0.227147	-0.166237	0.0277409	0.502004	0.168535	1	1.02556	0.113952	-3.16993	0.631889	0.0809154	-2.96519	0.550974	0.70046	3.01594	0.0004741	0	1.02556	#DIV/0!	0.5	0.684756	0.453661	0.184756	0.505289	-0.48984	0.566383	1.10153	1.44339	0.389947	0.53765	0.880085	0.710975	0.342435	0.495458	-0.789143	0.169458	20	3.08264e-120	92.55	3	P:GO:0055114; F:GO:0046872; F:GO:0050590	P:oxidation-reduction process; F:metal ion binding; F:desacetoxyvindoline 4-hydroxylase activity
B-C1_ATCACG_L005_R1_001_paired_trimmed_paired_merged_contig_10223	glyoxysomal processing protease, glyoxysomal	1641	[BLASTED, MAPPED, ANNOTATED]	B-C1_ATCACG_L005_R1_001_paired_trimmed_paired_merged_contig_10223	13.5745	16.9448	0.319946	13.5745	13.7075	0.0140682	0.133017	0.498254	-0.133759	1	7.36192	13.9939	0.92664	10.1241	10.2973	0.024475	0.173218	0.495263	-0.174939	0.985611	22.8002	23.7787	0.0606223	13.9602	12.4512	-0.165032	1.50897	0.503587	1.51797	0.016884	25.8444	25.0678	-0.0440149	11.2701	9.31336	-0.275129	1.95676	0.51524	1.97601	4.513e-07	18.2495	16.0751	-0.18303	11.0235	12.3496	0.163887	1.32614	0.510864	-1.33623	0.0503638	18.2805	19.0882	0.0623706	12.485	12.6338	0.0170912	0.148786	0.491003	-0.149764	0.955603	21.3092	20.2686	-0.0722307	12.4006	11.8015	-0.0714355	0.599065	0.489582	0.603309	0.453787	19.756	22.3032	0.174957	11.598	10.2565	-0.177348	1.34158	0.507789	1.35325	0.007862	18.3582	11.9282	-0.622052	12.3192	11.8886	-0.0513229	0.430542	0.502004	0.43359	0.74977	18.1563	17.4884	-0.0540681	11.1868	12.4183	0.150671	1.2315	0.507543	-1.24069	0.0552134	1.28911	10.4682	3.02157	13.4149	6.98949	-0.940577	6.42541	0.610391	6.49389	1.713e-07	19.4143	16.1838	-0.262573	9.47602	9.86785	0.0584556	0.391837	0.495458	-0.396173	0.582803	20	0	91.14	3	P:GO:0016485; F:GO:0004252; C:GO:0005777	P:protein processing; F:serine-type endopeptidase activity; C:peroxisome
B-C1_ATCACG_L005_R1_001_paired_trimmed_paired_merged_contig_10225	phosphatidylinositol 4-kinase beta 1-like isoform X1	4353	[BLASTED, MAPPED, ANNOTATED]	B-C1_ATCACG_L005_R1_001_paired_trimmed_paired_merged_contig_10225	21.2481	26.8631	0.338293	21.2481	21.7309	0.0324156	0.482822	0.498254	-0.483909	0.665456	15.6096	29.3398	0.910422	21.4664	21.5896	0.00825666	0.123206	0.495263	-0.123482	1	37.6306	43.7491	0.217349	23.0405	22.9083	-0.00830514	0.132256	0.493701	0.132517	0.949948	55.0202	54.1536	-0.0229029	23.993	20.1195	-0.254017	3.87347	0.518434	3.88179	0	33.2451	27.7531	-0.260496	20.0815	21.3212	0.0864214	1.2397	0.506948	-1.2427	0.0186358	32.7592	32.5894	-0.00749722	22.3735	21.5698	-0.0527766	0.803675	0.491003	0.805406	0.196865	38.3273	35.9092	-0.0940207	22.3041	20.9084	-0.0932255	1.39569	0.493006	1.3988	0.002889	35.2183	43.6028	0.308095	20.6753	20.0514	-0.0442102	0.62397	0.498566	0.625534	0.216103	34.7733	22.8699	-0.604528	23.3344	22.7941	-0.0337991	0.540319	0.502004	0.541375	0.580073	20.6977	30.3586	0.552634	12.7527	21.5572	0.757373	8.80455	0.609315	-8.83706	0	2.24835	22.4776	3.32155	23.397	15.008	-0.64059	8.38899	0.59501	8.41341	3.702e-15	44.159	40.1307	-0.138001	21.5537	24.4692	0.183027	2.91544	0.50829	-2.92118	8.014e-13	20	0	95.81	5	P:GO:0046854; P:GO:0048015; F:GO:0004430; C:GO:0005737; C:GO:0016020	P:phosphatidylinositol phosphorylation; P:phosphatidylinositol-mediated signaling; F:1-phosphatidylinositol 4-kinase activity; C:cytoplasm; C:membrane
B-C1_ATCACG_L005_R1_001_paired_trimmed_paired_merged_contig_10226	putative transcription factor MYB-related family	2402	[BLASTED]	B-C1_ATCACG_L005_R1_001_paired_trimmed_paired_merged_contig_10226	6.95008	9.66644	0.475956	6.95008	7.81967	0.170078	0.869591	0.498254	-0.886067	0.208937	4.15944	6.6742	0.682206	5.72005	4.91118	-0.219959	0.808873	0.495263	0.838246	0.0912425	6.71664	8.20215	0.288263	4.11248	4.29488	0.0626088	0.182399	0.493701	-0.192845	0.683978	7.37451	9.26323	0.328969	3.21585	3.44154	0.0978546	0.225691	0.496536	-0.245992	0.382145	6.81214	4.32921	-0.654004	4.11482	3.32589	-0.307087	0.788926	0.50391	0.846585	0.006989	6.54687	7.16229	0.129617	4.4713	4.74047	0.0843376	0.269176	0.491003	-0.282079	0.554189	6.66359	6.17549	-0.109745	3.87778	3.59572	-0.10895	0.28206	0.489582	0.302371	0.435271	6.02694	7.21535	0.259644	3.53819	3.31808	-0.092661	0.220106	0.498566	0.238815	0.466261	11.9265	8.19154	-0.541969	8.00323	8.16437	0.0287597	0.161143	0.502004	-0.163689	0.961619	6.92886	6.89702	-0.00664327	4.26914	4.89748	0.198095	0.628344	0.499939	-0.658831	0.0582263	0.190994	4.04272	4.40372	1.98755	2.69927	0.44158	0.711722	0.505289	-0.837581	0.597345	4.60509	4.62631	0.00663309	2.24771	2.82083	0.327661	0.573117	0.495458	-0.66017	0.006431	20	0	85.9
B-C1_ATCACG_L005_R1_001_paired_trimmed_paired_merged_contig_10228	DNA-directed RNA polymerase 1, mitochondrial-like	4135	[BLASTED, MAPPED, ANNOTATED]	B-C1_ATCACG_L005_R1_001_paired_trimmed_paired_merged_contig_10228	6.1576	8.60461	0.482742	6.1576	6.9607	0.176865	0.803102	0.498254	-0.822346	0.0571243	6.1576	14.1767	1.20308	8.46792	10.4318	0.300912	1.96391	0.514233	-1.98683	4.964e-07	13.4863	16.4203	0.283981	8.25743	8.59811	0.0583272	0.340683	0.493701	-0.34564	0.432507	11.8221	13.702	0.212905	5.15533	5.09067	-0.0182089	0.0646587	0.496536	0.0671737	0.858175	1.66318	1.30358	-0.351472	6.46343	8.01683	0.310732	1.5534	0.521058	-1.58418	5.43e-09	4.45014	4.56252	0.0359793	8.52454	9.47279	0.152167	0.948245	0.491003	-0.960377	0.005218	8.22601	5.2143	-0.657719	7.91633	8.2401	0.0578312	0.323776	0.489582	-0.3289	0.417009	8.45077	8.13611	-0.054743	6.96564	5.9241	-0.23366	1.04154	0.512911	1.06743	2.567e-06	2.69705	1.82051	-0.567041	9.67032	9.49143	-0.0269391	0.178896	0.502004	0.180913	0.872981	6.3156	5.07945	-0.314247	5.31682	11.0077	1.04987	5.69083	0.861665	-5.78686	0	2.98923	8.36087	1.48388	8.21018	4.02492	-1.02845	4.18525	0.85699	4.30976	2.708e-13	6.81006	1.48338	-2.19878	6.41411	7.44514	0.21505	1.03103	0.510467	-1.05322	2.367e-05	20	0	96.85	5	P:GO:0006390; F:GO:0003677; F:GO:0003899; C:GO:0016021; C:GO:0034245	P:mitochondrial transcription; F:DNA binding; F:DNA-directed 5'-3' RNA polymerase activity; C:integral component of membrane; C:mitochondrial DNA-directed RNA polymerase complex
B-C1_ATCACG_L005_R1_001_paired_trimmed_paired_merged_contig_10229	ATP-dependent RNA helicase DBP3	2082	[BLASTED, MAPPED, ANNOTATED]	B-C1_ATCACG_L005_R1_001_paired_trimmed_paired_merged_contig_10229	2.91352	3.9663	0.445032	2.91352	3.20854	0.139155	0.295021	0.498254	-0.326193	0.601882	4.12544	9.30367	1.17325	5.6733	6.84606	0.271086	1.17276	0.514233	-1.20368	0.0269589	8.75279	12.4498	0.508305	5.35918	6.51905	0.28265	1.15987	0.512964	-1.19382	0.0008242	13.8453	12.3029	-0.170403	6.03762	4.57085	-0.401518	1.46677	0.521635	1.52073	1.425e-09	1.32688	1.10573	-0.263034	3.97823	3.92172	-0.0206416	0.0565139	0.50391	0.0601656	0.995571	1.32688	0.66344	-1	5.86083	5.80127	-0.0147343	0.0595521	0.491003	0.0613478	1	1.43745	1.54803	0.106915	6.56821	6.6146	0.0101532	0.0463881	0.489582	-0.0474863	1	1.6586	1.82446	0.137504	7.40223	6.64845	-0.15494	0.753772	0.498566	0.769531	0.0504755	0.221147	0.0552867	-2	3.86091	3.64812	-0.0817863	0.212786	0.502004	0.227963	0.750721	0.110573	0.0552867	-1	4.33698	5.01565	0.209748	0.678677	0.499939	-0.71035	0.059777	0	0	#DIV/0!	5.85997	4.04593	-0.534419	1.81403	0.537886	1.89112	0.0648963	0.110573	0.276433	1.32193	5.84363	5.837	-0.00163749	0.00662888	0.495458	0.00682813	1	20	0	87.61	5	P:GO:0002183; F:GO:0003724; F:GO:0003743; F:GO:0005524; C:GO:0010494	P:cytoplasmic translational initiation; F:RNA helicase activity; F:translation initiation factor activity; F:ATP binding; C:cytoplasmic stress granule
B-C1_ATCACG_L005_R1_001_paired_trimmed_paired_merged_contig_1023	uncharacterized protein Pyn_18813	1143	[BLASTED]	B-C1_ATCACG_L005_R1_001_paired_trimmed_paired_merged_contig_1023	52.7359	67.6313	0.358905	52.7359	54.7103	0.0530276	1.97442	0.499387	-1.97513	0.561565	18.0841	42.1441	1.22061	24.8692	31.0116	0.318447	6.14238	0.537283	-6.15063	1.85e-06	65.0669	87.633	0.429549	39.8393	45.8871	0.203895	6.04777	0.513015	-6.05121	1.753e-07	100.098	139.945	0.483451	43.6503	51.9934	0.252337	8.3431	0.522187	-8.34692	0	11.3746	7.90213	-0.525504	25.5242	28.6768	0.168019	3.15261	0.51618	-3.15708	0.004935	17.3402	18.3196	0.0792691	24.0468	29.3253	0.286301	5.27851	0.52403	-5.28627	9.028e-08	25.7988	22.4821	-0.198525	27.5227	38.3531	0.47872	10.8304	0.558398	-10.841	0	24.1738	27.6908	0.195962	29.9644	44.6266	0.574656	14.6623	0.572607	-14.6735	0	10.6846	7.83535	-0.447459	74.7713	80.2972	0.102864	5.52584	0.507558	-5.5268	0.0229608	25.1087	20.0781	-0.322568	29.7311	35.4836	0.255181	5.75253	0.529611	-5.75819	4.962e-08	1.29105	11.7753	3.18914	36.8951	44.2334	0.261708	7.33833	0.532663	-7.34299	0.100507	21.8811	22.0147	0.0087791	51.774	56.1659	0.117467	4.39192	0.50287	-4.39349	0.001265	20	3.29395e-67	93.28
B-C1_ATCACG_L005_R1_001_paired_trimmed_paired_merged_contig_10232	isocitrate dehydrogenase [NAD] regulatory subunit 1, mitochondrial	991	[BLASTED, MAPPED, ANNOTATED]	B-C1_ATCACG_L005_R1_001_paired_trimmed_paired_merged_contig_10232	32.0454	39.1695	0.289612	32.0454	31.6861	-0.0162659	0.359271	0.498254	0.359639	1	21.5265	47.4251	1.13954	29.6032	34.8976	0.237374	5.29438	0.519536	-5.2997	0.000744	66.5855	72.5779	0.124323	40.7691	38.0039	-0.101331	2.76527	0.498653	2.76712	0.0704953	85.1801	81.2966	-0.0673216	37.145	30.2038	-0.298436	6.94115	0.529478	6.94757	1.892e-15	58.6375	50.6621	-0.210916	32.8724	40.0499	0.284924	7.17754	0.533218	-7.18319	4.046e-09	51.7122	56.3953	0.125069	34.2869	46.9815	0.454436	12.6946	0.558291	-12.7027	0	61.873	64.1152	0.0513561	36.9974	39.4438	0.0923718	2.44632	0.493911	-2.44807	0.116848	57.8144	69.3375	0.262208	37.2479	36.3801	-0.0340071	0.867736	0.498566	0.868402	0.591477	0.39735	0.198675	-1	37.813	35.9123	-0.0744036	1.90068	0.504081	1.90214	0.466238	0.510878	0.652789	0.353637	41.6598	37.6937	-0.144332	3.96609	0.509167	3.96872	0.004264	0.0283821	0.283821	3.32193	24.6225	25.6721	0.0602256	1.04963	0.506668	-1.05135	1	0.510878	0.567643	0.152003	40.0193	46.8566	0.227557	6.83731	0.519747	-6.8411	1.133e-08	20	0	98.59	4	P:GO:0006099; P:GO:0006102; F:GO:0004449; C:GO:0005739	P:tricarboxylic acid cycle; P:isocitrate metabolic process; F:isocitrate dehydrogenase (NAD+) activity; C:mitochondrion
B-C1_ATCACG_L005_R1_001_paired_trimmed_paired_merged_contig_10233	potassium transporter 3	3192	[BLASTED, MAPPED, ANNOTATED]	B-C1_ATCACG_L005_R1_001_paired_trimmed_paired_merged_contig_10233	2.2437	2.79464	0.316785	2.2437	2.26073	0.0109071	0.0170271	0.498254	-0.0202209	1	1.90036	3.51327	0.886542	2.61337	2.58522	-0.0156231	0.0281479	0.495263	0.0321929	1	4.13607	4.695	0.182864	2.53244	2.45844	-0.0427901	0.0740089	0.493701	0.0854886	0.862125	5.94061	6.56342	0.143836	2.59056	2.43849	-0.0872783	0.152074	0.496536	0.17534	0.444687	3.82467	3.65699	-0.0646781	2.31026	2.80947	0.282239	0.499204	0.50391	-0.573466	0.0213622	4.61516	5.41362	0.230216	3.152	3.58309	0.184936	0.431089	0.491003	-0.469084	0.113116	6.21209	5.40564	-0.200614	3.61504	3.14747	-0.199819	0.467571	0.489582	0.508478	0.0543623	4.25584	7.92082	0.896205	2.49845	3.64251	0.5439	1.14406	0.533144	-1.26677	2.074e-11	2.3475	2.02013	-0.216679	1.57528	2.01343	0.35405	0.438153	0.502004	-0.56332	0.0617946	3.48931	3.6011	0.0454942	2.1499	2.55709	0.250233	0.407189	0.499939	-0.477933	0.0450048	0.343342	2.9224	3.08944	3.57292	1.95125	-0.872707	1.62167	0.554913	1.84159	0.0009284	5.98852	5.69309	-0.0729885	2.92296	3.47128	0.24804	0.548325	0.495458	-0.601818	0.007885	20	0	88.5	5	P:GO:0009932; P:GO:0071805; F:GO:0015079; C:GO:0005774; C:GO:0016021	P:cell tip growth; P:potassium ion transmembrane transport; F:potassium ion transmembrane transporter activity; C:vacuolar membrane; C:integral component of membrane
B-C1_ATCACG_L005_R1_001_paired_trimmed_paired_merged_contig_10234	transcription factor bHLH68	2332	[BLASTED, MAPPED, ANNOTATED]	B-C1_ATCACG_L005_R1_001_paired_trimmed_paired_merged_contig_10234	68.9749	87.2924	0.339785	68.9749	70.6152	0.0339074	1.6403	0.498718	-1.64065	0.539238	33.1158	45.2364	0.449964	45.5408	33.287	-0.452201	12.2538	0.560804	12.2621	0	91.074	84.9317	-0.100736	55.763	44.4726	-0.32639	11.2903	0.538838	11.2951	0	106.517	95.2708	-0.160979	46.4496	35.3956	-0.392093	11.0539	0.545424	11.0609	0	81.6529	64.3627	-0.343279	49.3218	49.4464	0.00363853	0.124548	0.50391	-0.124601	1	68.0459	61.1167	-0.154941	46.4732	40.451	-0.200221	6.02211	0.510593	6.02544	1.782e-12	97.9266	72.4176	-0.435361	56.9871	42.1657	-0.434565	14.8214	0.556812	14.8278	0	101.446	87.205	-0.218228	59.5551	40.1025	-0.570533	19.4526	0.573492	19.461	0	117.086	79.0408	-0.566896	78.5696	78.7786	0.00383299	0.209024	0.502004	-0.209059	1	58.1439	52.5044	-0.14719	35.8247	37.2827	0.0575486	1.45792	0.501591	-1.45906	0.153021	3.81433	31.4218	3.04226	39.6931	20.9799	-0.919879	18.7132	0.62059	18.7358	0	62.8435	47.7064	-0.39758	30.6735	29.0884	-0.0765519	1.58516	0.498082	1.58701	0.0466168	20	0	82.61	4	P:GO:0045944; F:GO:0001228; F:GO:0046983; C:GO:0005634	P:positive regulation of transcription by RNA polymerase II; F:DNA-binding transcription activator activity, RNA polymerase II-specific; F:protein dimerization activity; C:nucleus
B-C1_ATCACG_L005_R1_001_paired_trimmed_paired_merged_contig_10235	deSI-like protein At4g17486	1600	[BLASTED]	B-C1_ATCACG_L005_R1_001_paired_trimmed_paired_merged_contig_10235	45.0963	49.2699	0.127695	45.0963	39.8568	-0.178183	5.23949	0.51295	5.24252	0.0001209	33.1333	56.1355	0.76063	45.5649	41.307	-0.141535	4.25784	0.505533	4.2602	0.00329	77.4969	91.3396	0.237102	47.45	47.828	0.011448	0.37802	0.493701	-0.378193	0.904672	87.0705	92.9325	0.0939999	37.9694	34.5269	-0.137114	3.44244	0.505916	3.44517	3.954e-06	57.6647	48.2822	-0.256196	34.8319	37.0926	0.0907214	2.26068	0.507784	-2.2625	0.0658607	67.4295	67.8755	0.00951156	46.0521	44.9244	-0.0357678	1.12771	0.491915	1.12827	0.516434	81.9571	74.0402	-0.146561	47.6938	43.1104	-0.145766	4.5834	0.501665	4.58572	9.286e-06	73.9765	87.9148	0.249039	43.4288	40.4289	-0.103266	2.99992	0.50389	3.0017	0.002045	75.1712	52.7743	-0.510343	50.4431	52.5993	0.060386	2.15618	0.504021	-2.15702	0.35181	68.0348	61.5515	-0.144479	41.9189	43.7068	0.0602599	1.78799	0.501591	-1.78901	0.189205	4.93814	43.0255	3.12315	51.3878	28.7276	-0.838989	22.6602	0.617541	22.6757	0	74.5659	67.0312	-0.153682	36.3951	40.8714	0.167346	4.47627	0.509847	-4.4794	7.676e-07	20	0	92.35
B-C1_ATCACG_L005_R1_001_paired_trimmed_paired_merged_contig_10236	3-hydroxyisobutyryl-CoA hydrolase-like protein 5	504	[BLASTED, MAPPED, ANNOTATED]	B-C1_ATCACG_L005_R1_001_paired_trimmed_paired_merged_contig_10236	17.042	21.1887	0.314202	17.042	17.1406	0.00832392	0.0986115	0.498254	-0.0989622	1	17.0926	31.3532	0.875245	23.5057	23.0712	-0.0269201	0.43454	0.495263	0.435373	1	46.1702	55.7784	0.272746	28.2692	29.2072	0.0470919	0.937977	0.493701	-0.939159	0.733718	60.1274	66.7015	0.149696	26.2201	24.7814	-0.0814182	1.43875	0.499161	1.44105	0.34282	43.9957	45.2599	0.0408723	26.5753	34.7707	0.387789	8.19547	0.548008	-8.20464	2.65e-07	51.834	54.0591	0.0606379	35.4009	35.7798	0.0153585	0.378882	0.491003	-0.379193	0.981017	62.5548	59.6217	-0.0692818	36.4029	34.7152	-0.0684866	1.68772	0.491807	1.68911	0.528436	56.6381	78.8888	0.478047	33.2501	36.2782	0.125742	3.02806	0.506761	-3.03067	0.0958162	46.2208	31.151	-0.569264	31.0161	31.0477	0.00146514	0.0315146	0.502004	-0.0315486	1	94.3126	55.6267	-0.761672	58.1096	39.4998	-0.556933	18.6099	0.574873	18.6182	0	2.37678	31.2521	3.71687	24.7335	20.8666	-0.245268	3.86686	0.524757	3.87463	0.736749	60.532	61.24	0.0167757	29.5453	37.3403	0.337804	7.79497	0.539221	-7.80229	1.522e-07	20	2.43615e-35	93.01	6	P:GO:0006412; P:GO:0006508; F:GO:0003735; F:GO:0003860; F:GO:0004190; C:GO:0005840	P:translation; P:proteolysis; F:structural constituent of ribosome; F:3-hydroxyisobutyryl-CoA hydrolase activity; F:aspartic-type endopeptidase activity; C:ribosome
B-C1_ATCACG_L005_R1_001_paired_trimmed_paired_merged_contig_11536	---NA---	838	[NO-BLAST]	B-C1_ATCACG_L005_R1_001_paired_trimmed_paired_merged_contig_11536	12.8956	21.1075	0.710871	12.8956	17.0749	0.404994	4.17926	0.539866	-4.19884	0.0002669	8.85055	14.7509	0.736966	12.1713	10.8544	-0.165199	1.31687	0.504729	1.32719	0.367392	61.6193	112.989	0.874728	37.7284	59.1642	0.649074	21.4358	0.599961	-21.4456	0	154.991	148.117	-0.0654435	67.5879	55.0296	-0.296558	12.5583	0.531565	12.5618	0	50.3964	45.7126	-0.140729	30.4416	35.1185	0.206189	4.67694	0.520836	-4.68148	0.0006849	61.2239	50.4573	-0.279033	41.814	33.3959	-0.324313	8.41804	0.535524	8.42428	3.408e-10	124.911	150.916	0.272837	72.6905	87.8717	0.273632	15.1812	0.524086	-15.1837	0	288.145	356.455	0.306927	169.159	163.921	-0.0453779	5.23784	0.500412	5.23804	0.0878487	18.7656	11.9832	-0.647075	12.5925	11.9435	-0.0763459	0.649059	0.502004	0.653533	0.711153	40.6335	17.4274	-1.22131	25.0358	12.3749	-1.01657	12.6609	0.877154	12.7017	0	3.37598	32.8474	3.2824	35.1315	21.9318	-0.679743	13.1997	0.601853	13.2172	1.777e-05	199.305	160.587	-0.311618	97.2793	97.916	0.00941077	0.636632	0.495458	-0.636701	0.929606
B-C1_ATCACG_L005_R1_001_paired_trimmed_paired_merged_contig_10237	villin-1 isoform X1	3326	[BLASTED, MAPPED, ANNOTATED]	B-C1_ATCACG_L005_R1_001_paired_trimmed_paired_merged_contig_10237	21.9545	28.1845	0.360386	21.9545	22.7999	0.0545086	0.845365	0.498254	-0.847121	0.460198	8.91974	13.1957	0.564994	12.2664	9.71	-0.337171	2.55642	0.52864	2.57856	1.103e-08	47.8938	57.1584	0.255126	29.3245	29.9297	0.0294719	0.605213	0.493701	-0.60593	0.524743	29.1731	22.1154	-0.399583	12.7217	8.21647	-0.630697	4.5052	0.583575	4.54913	0	42.6523	40.5833	-0.0717378	25.7638	31.1779	0.275179	5.41412	0.531979	-5.42111	0	25.2649	23.0273	-0.133789	17.2551	15.241	-0.179068	2.01414	0.504094	2.02208	1.503e-05	31.2114	29.6099	-0.0759967	18.1631	17.2406	-0.0752015	0.922511	0.489582	0.925571	0.108864	32.039	33.9165	0.0821554	18.8089	15.597	-0.270149	3.21193	0.525562	3.22327	0	33.495	20.9966	-0.673787	22.4766	20.927	-0.103059	1.5496	0.505583	1.55303	0.0529645	20.2763	22.3606	0.141167	12.493	15.878	0.345906	3.38496	0.536929	-3.40259	0	1.54026	13.3643	3.11713	16.0285	8.92316	-0.84501	7.1053	0.611546	7.15537	4.76e-14	39.1043	28.8282	-0.439846	19.0866	17.5776	-0.118817	1.50894	0.500437	1.51361	0.001247	20	0	88.63	3	P:GO:0007010; P:GO:0051014; F:GO:0051015	P:cytoskeleton organization; P:actin filament severing; F:actin filament binding
B-C1_ATCACG_L005_R1_001_paired_trimmed_paired_merged_contig_10238	1-acyl-sn-glycerol-3-phosphate acyltransferase 2	2105	[BLASTED, MAPPED, ANNOTATED]	B-C1_ATCACG_L005_R1_001_paired_trimmed_paired_merged_contig_10238	16.1398	20.1355	0.319111	16.1398	16.2886	0.0132337	0.14873	0.498254	-0.149317	1	13.912	19.5664	0.492048	19.1318	14.3978	-0.410117	4.73391	0.538514	4.75165	3.056e-12	28.841	31.2142	0.114079	17.6589	16.3446	-0.111575	1.31423	0.49811	1.31896	0.0508991	40.4525	42.7651	0.0802054	17.6404	15.8884	-0.150909	1.75199	0.504256	1.75848	0.0001098	23.6468	23.1867	-0.0283476	14.2836	17.813	0.31857	3.5294	0.537975	-3.54374	1.369e-10	25.802	28.8774	0.162459	17.6219	19.1129	0.117179	1.49103	0.496174	-1.49563	0.0423577	32.0375	29.9429	-0.0975508	18.6438	17.4345	-0.0967556	1.20936	0.493472	1.21322	0.0928219	28.2114	47.0392	0.737585	16.5619	21.6317	0.38528	5.06981	0.542839	-5.08443	0	22.7992	17.0964	-0.415293	15.2993	17.0397	0.155436	1.74042	0.50938	-1.74734	0.0393803	23.4893	22.1817	-0.0826371	14.4727	15.7509	0.122102	1.27822	0.504617	-1.28403	0.0436363	1.96148	20.8498	3.41002	20.4118	13.9212	-0.552123	6.49062	0.567685	6.51406	2.647e-05	35.573	33.4663	-0.0880768	17.363	20.4056	0.232952	3.04263	0.517163	-3.05154	2.075e-08	20	0	94.01	2	F:GO:0003841; C:GO:0016021	F:1-acylglycerol-3-phosphate O-acyltransferase activity; C:integral component of membrane
B-C1_ATCACG_L005_R1_001_paired_trimmed_paired_merged_contig_10239	nucleolar protein 6	3761	[BLASTED, MAPPED, ANNOTATED]	B-C1_ATCACG_L005_R1_001_paired_trimmed_paired_merged_contig_10239	2.91398	3.34769	0.200174	2.91398	2.70811	-0.105703	0.205868	0.498254	0.231419	0.602175	3.27314	7.62378	1.21983	4.50122	5.60993	0.317665	1.1087	0.520615	-1.15331	0.0004957	7.16297	10.4903	0.55043	4.38576	5.49303	0.324776	1.10727	0.519509	-1.15392	3.723e-07	5.64499	5.97027	0.0808255	2.46164	2.21811	-0.150289	0.24353	0.496536	0.28617	0.107053	0.235992	0.117996	-1	3.83553	3.98272	0.0543279	0.147189	0.50391	-0.156896	0.695842	0.432652	0.314656	-0.459432	5.16514	5.16702	0.000524278	0.00187736	0.491003	-0.0019492	1	0.353988	0.314656	-0.169925	4.84275	4.69942	-0.043342	0.143324	0.489582	0.149734	0.719473	0.19666	0.511316	1.37851	4.36027	3.69289	-0.239666	0.667375	0.498566	0.709105	0.0005029	0.157328	0.039332	-2	3.96538	4.7212	0.251693	0.755817	0.502004	-0.796623	0.0137612	0.235992	0.0786641	-1.58496	4.06682	5.61565	0.46555	1.54882	0.534615	-1.61728	1.315e-12	0	0.235992	#DIV/0!	4.23122	1.9049	-1.15136	2.32632	0.829029	2.59565	4.618e-08	0.275324	0.235992	-0.222392	3.80712	5.13194	0.430806	1.32482	0.531287	-1.39311	6.359e-12	20	0	92.21	8	P:GO:0006364; P:GO:0006409; F:GO:0003723; C:GO:0005829; C:GO:0016021; C:GO:0032040; C:GO:0032545; C:GO:0034456	P:rRNA processing; P:tRNA export from nucleus; F:RNA binding; C:cytosol; C:integral component of membrane; C:small-subunit processome; C:CURI complex; C:UTP-C complex
B-C1_ATCACG_L005_R1_001_paired_trimmed_paired_merged_contig_1024	kinesin-like protein KIN-4A isoform X1	4415	[BLASTED, MAPPED, ANNOTATED]	B-C1_ATCACG_L005_R1_001_paired_trimmed_paired_merged_contig_1024	5.20712	5.998	0.203996	5.20712	4.85208	-0.101881	0.355037	0.498254	0.369365	0.436758	3.09425	5.16671	0.739655	4.25521	3.8019	-0.16251	0.453312	0.495263	0.481561	0.171706	8.99988	8.4861	-0.0848048	5.51047	4.44356	-0.310459	1.06691	0.512964	1.11116	7.751e-08	8.29559	6.96206	-0.25283	3.61751	2.58659	-0.483944	1.03092	0.531528	1.13886	0	6.44251	4.85497	-0.408159	3.89155	3.72981	-0.0612421	0.161738	0.50391	0.172945	0.634841	7.03134	6.32705	-0.152266	4.80218	4.18766	-0.197546	0.614521	0.491003	0.645493	0.009151	8.46878	7.03134	-0.268355	4.92829	4.09405	-0.26756	0.834243	0.489582	0.876099	2.484e-05	7.67212	7.66058	-0.00217273	4.50402	3.52283	-0.354478	0.981188	0.498566	1.04326	2.448e-09	6.96784	4.27191	-0.705829	4.67572	4.25774	-0.1351	0.417977	0.502004	0.439268	0.275114	4.27191	5.60544	0.391946	2.63209	3.98035	0.596685	1.34826	0.551978	-1.47439	0	0.44451	3.07693	2.79121	4.62571	2.05443	-1.17094	2.57128	0.829029	2.82534	1.701e-10	6.03841	5.83636	-0.0490999	2.94731	3.55864	0.271929	0.611333	0.495458	-0.669084	0.0002155	20	0	90.31	9	P:GO:0007018; P:GO:0007052; F:GO:0003777; F:GO:0005524; F:GO:0008017; F:GO:0016887; C:GO:0005871; C:GO:0005874; C:GO:0016021	P:microtubule-based movement; P:mitotic spindle organization; F:microtubule motor activity; F:ATP binding; F:microtubule binding; F:ATPase activity; C:kinesin complex; C:microtubule; C:integral component of membrane
B-C1_ATCACG_L005_R1_001_paired_trimmed_paired_merged_contig_10240	uncharacterized protein LOC110767413 isoform X2	1611	[BLASTED]	B-C1_ATCACG_L005_R1_001_paired_trimmed_paired_merged_contig_10240	4.06592	3.36981	-0.270915	4.06592	2.72601	-0.576793	1.33991	0.549468	1.45879	0.0006732	2.78444	5.55307	0.995896	3.82916	4.0862	0.0937305	0.257036	0.495263	-0.273593	0.74478	5.69545	7.40409	0.378512	3.48723	3.87699	0.152857	0.389765	0.493701	-0.418667	0.376096	6.73962	7.95781	0.239705	2.93899	2.95654	0.00859089	0.0175531	0.496536	-0.0195427	1	5.8062	3.68622	-0.65545	3.50719	2.83192	-0.308533	0.675266	0.50391	0.742413	0.0653565	4.69875	4.65129	-0.0146468	3.20909	3.07853	-0.0599262	0.130568	0.491003	0.143663	0.834475	5.3474	5.20501	-0.0389357	3.11185	3.03066	-0.0381405	0.0811898	0.489582	0.0897022	0.935378	6.10679	5.72709	-0.0926112	3.58507	2.63369	-0.444916	0.95138	0.498566	1.05027	0.0001716	7.65722	5.0468	-0.601451	5.13833	5.03007	-0.0307217	0.108262	0.502004	0.112537	1	4.79367	6.04351	0.334255	2.95357	4.29141	0.538994	1.33784	0.534615	-1.44234	9.82e-06	0.316414	2.35728	2.89724	3.2927	1.57393	-1.0649	1.71877	0.794809	2.02193	0.00797	6.39156	5.26829	-0.278833	3.11968	3.21227	0.0421953	0.0925904	0.495458	-0.101752	0.905722	20	0	77.03
B-C1_ATCACG_L005_R1_001_paired_trimmed_paired_merged_contig_10241	non-specific lipid-transfer protein 1-like	1317	[BLASTED, MAPPED, ANNOTATED]	B-C1_ATCACG_L005_R1_001_paired_trimmed_paired_merged_contig_10241	5.41868	11.3599	1.06793	5.41868	9.18957	0.762056	3.77089	0.586848	-3.84712	3.068e-11	14.4756	32.3766	1.16133	19.9069	23.8242	0.259162	3.91734	0.522875	-3.9259	0.0004316	4.47041	8.36025	0.903138	2.73715	4.37766	0.677484	1.64051	0.546803	-1.7749	1.513e-07	39.208	63.7856	0.702082	17.0977	23.6981	0.470968	6.60038	0.558383	-6.61716	0	83.0564	64.1476	-0.372695	12.0053	11.2249	-0.0969704	0.780413	0.50391	0.786414	0.416711	73.9822	77.8499	0.073517	35.6994	45.266	0.342529	9.56662	0.536495	-9.57275	0	83.1886	89.7505	0.109534	38.1215	39.9116	0.0662036	1.79011	0.491807	-1.79133	0.222289	69.9988	101.949	0.542441	92.3316	73.6701	-0.325745	18.6615	0.542924	18.6644	0	70.726	45.6356	-0.632083	1.5194	1.71665	0.176098	0.197254	0.502004	-0.264423	0.711153	76.3623	68.0649	-0.165949	1.53817	2.30864	0.585829	0.77047	0.499939	-0.967894	0.003144	4.34703	55.7346	3.68047	13.6943	20.3382	0.570615	6.6439	0.567685	-6.66835	0.007131	114.709	98.3288	-0.222288	11.9773	11.1037	-0.10926	0.873579	0.495458	0.880385	0.248057	20	1.88261e-76	88.18	4	P:GO:0006869; F:GO:0003677; F:GO:0008289; C:GO:0016021	P:lipid transport; F:DNA binding; F:lipid binding; C:integral component of membrane
B-C1_ATCACG_L005_R1_001_paired_trimmed_paired_merged_contig_10242	non-specific lipid-transfer protein 1-like	1066	[BLASTED, MAPPED, ANNOTATED]	B-C1_ATCACG_L005_R1_001_paired_trimmed_paired_merged_contig_10242	4.82965	6.7902	0.491536	4.82965	5.49293	0.185658	0.663282	0.498254	-0.688776	0.536642	10.9265	30.5081	1.48136	15.0261	22.4492	0.579197	7.42315	0.591339	-7.44571	2.599e-12	3.3951	5.95338	0.810255	2.07876	3.11736	0.584601	1.0386	0.546803	-1.19182	0.001412	35.5051	41.6976	0.231937	15.4829	15.4918	0.000823026	0.00883518	0.496536	-0.00887343	1	45.401	37.5984	-0.272054	3.50944	5.05123	0.525393	1.54179	0.536192	-1.62885	0.0003858	43.4075	41.8641	-0.05223	8.85041	15.0809	0.768904	6.23047	0.60098	-6.27773	0	48.2305	47.6303	-0.0180662	10.7552	17.3041	0.686081	6.54893	0.591733	-6.58477	0	49.9883	55.9903	0.163587	24.7598	32.3582	0.386132	7.59841	0.545076	-7.60822	0	41.8427	28.4453	-0.556785	2.00551	2.35916	0.234301	0.353645	0.502004	-0.424219	0.562517	55.0471	47.4588	-0.21399	2.19497	2.42779	0.145442	0.232819	0.499939	-0.274514	0.603288	2.25076	27.7379	3.62338	9.95224	13.4894	0.438737	3.5372	0.553683	-3.5643	0.209931	61.9923	56.6548	-0.129891	12.7202	10.613	-0.261289	2.1072	0.5207	2.12334	0.001467	20	9.10955e-79	88.14	4	P:GO:0006869; F:GO:0003677; F:GO:0008289; C:GO:0016021	P:lipid transport; F:DNA binding; F:lipid binding; C:integral component of membrane
B-C1_ATCACG_L005_R1_001_paired_trimmed_paired_merged_contig_10243	THUMP domain-containing protein 1 homolog	918	[BLASTED, MAPPED, ANNOTATED]	B-C1_ATCACG_L005_R1_001_paired_trimmed_paired_merged_contig_10243	40.785	42.8673	0.0718384	40.785	34.6775	-0.234039	6.10751	0.521284	6.112	0.0004298	32.3726	58.1096	0.844005	44.5187	42.7597	-0.0581606	1.75903	0.496951	1.75999	0.565143	80.9592	83.9022	0.0515129	49.5699	43.9335	-0.174141	5.63635	0.508742	5.63903	5.814e-05	107.39	92.8699	-0.209582	46.8304	34.5036	-0.440696	12.3267	0.560523	12.3346	0	47.5871	31.623	-0.589599	28.7446	24.2942	-0.242682	4.45046	0.525196	4.45707	0.0001372	61.3857	67.1051	0.128518	41.9245	44.4145	0.083239	2.49006	0.494566	-2.49145	0.19044	91.8148	75.5453	-0.281386	53.4304	43.9868	-0.280591	9.44362	0.523853	9.44779	1.475e-12	86.7618	80.5705	-0.106809	50.9346	37.0515	-0.459114	13.8831	0.564127	13.8907	0	50.308	33.8441	-0.571885	33.7588	33.7318	-0.00115588	0.0270366	0.502004	0.0270613	1	67.5493	58.6926	-0.202761	41.6197	41.6768	0.00197779	0.0570956	0.499939	-0.0571298	1	4.58102	37.0369	3.01522	47.6715	24.7291	-0.946922	22.9425	0.62133	22.962	1.76e-14	79.7376	61.7744	-0.36825	38.9194	37.6661	-0.047222	1.25328	0.496652	1.25417	0.496384	20	0	90.13	2	P:GO:0006400; F:GO:0003723	P:tRNA modification; F:RNA binding
B-C1_ATCACG_L005_R1_001_paired_trimmed_paired_merged_contig_10244	pentatricopeptide repeat-containing protein At1g74850, chloroplastic	3235	[BLASTED, MAPPED, ANNOTATED]	B-C1_ATCACG_L005_R1_001_paired_trimmed_paired_merged_contig_10244	4.57745	5.57802	0.285211	4.57745	4.51234	-0.0206665	0.0651043	0.498254	0.0683057	1	3.71868	5.53075	0.572684	5.11393	4.06978	-0.329481	1.04415	0.520615	1.0949	0.001122	5.15258	5.53863	0.104234	3.15483	2.90018	-0.12142	0.254651	0.493701	0.282117	0.371431	9.47003	8.47733	-0.159759	4.12966	3.14956	-0.390873	0.980099	0.496536	1.05517	1.142e-09	8.69793	6.75193	-0.365373	5.25392	5.18714	-0.0184558	0.0667833	0.50391	0.0692866	0.974128	7.68948	6.27134	-0.294113	5.25167	4.15078	-0.339392	1.10088	0.517078	1.15201	1.418e-05	8.28825	7.20889	-0.201291	4.82323	4.19743	-0.200496	0.625808	0.489582	0.657141	0.0173835	7.53979	8.76096	0.216566	4.42633	4.02886	-0.135739	0.397469	0.498566	0.420007	0.115155	6.74405	4.55381	-0.566541	4.52555	4.53871	0.00418765	0.0131552	0.502004	-0.0138056	1	4.29382	5.44409	0.342429	2.64559	3.86577	0.547168	1.22018	0.534615	-1.33725	3.801e-10	0.378171	4.14412	3.45396	3.93536	2.76698	-0.508186	1.16839	0.537886	1.27412	0.0770004	7.39009	5.64893	-0.387615	3.60706	3.44436	-0.0665864	0.162697	0.495458	0.175796	0.601734	20	0	94.38	4	P:GO:0042793; P:GO:0045893; C:GO:0009508; C:GO:0042644	P:plastid transcription; P:positive regulation of transcription, DNA-templated; C:plastid chromosome; C:chloroplast nucleoid
B-C1_ATCACG_L005_R1_001_paired_trimmed_paired_merged_contig_10245	DNA-directed RNA polymerase III subunit rpc4 isoform X2	1365	[BLASTED, MAPPED, ANNOTATED]	B-C1_ATCACG_L005_R1_001_paired_trimmed_paired_merged_contig_10245	8.57041	8.04759	-0.0908063	8.57041	6.5101	-0.396684	2.06031	0.532283	2.09815	0.001653	5.56423	9.14923	0.717469	7.65192	6.73243	-0.184696	0.919496	0.495263	0.937862	0.277104	11.2218	12.6035	0.167523	6.87092	6.59957	-0.0581316	0.271352	0.493701	0.277509	0.733718	22.3503	23.8067	0.0910741	9.74642	8.84482	-0.14004	0.901602	0.496536	0.912413	0.0627483	10.811	8.60775	-0.328797	6.53032	6.61286	0.0181206	0.0825398	0.50391	-0.0845055	1	11.2592	10.4563	-0.106731	7.68964	6.92064	-0.152011	0.769	0.491003	0.783881	0.250291	14.6948	12.5288	-0.230051	8.55143	7.29501	-0.229256	1.25642	0.504862	1.27716	0.0200761	15.7217	17.6263	0.164967	9.22965	8.10571	-0.187338	1.12394	0.509901	1.13945	0.0289862	9.44799	6.83392	-0.467294	6.34001	6.81125	0.103435	0.471243	0.502004	-0.482462	0.63967	9.48533	8.27166	-0.197522	5.84428	5.87359	0.00721693	0.0293087	0.499939	-0.0301841	1	0.896252	11.8567	3.72565	9.32667	7.91654	-0.236492	1.41013	0.518182	1.42982	0.76196	14.2093	13.8546	-0.0364773	6.93548	8.44763	0.284551	1.51215	0.514723	-1.53869	0.001268	20	0	80.42	4	P:GO:0006383; F:GO:0001056; F:GO:0003677; C:GO:0005666	P:transcription by RNA polymerase III; F:RNA polymerase III activity; F:DNA binding; C:RNA polymerase III complex
B-C1_ATCACG_L005_R1_001_paired_trimmed_paired_merged_contig_10246	receptor-like protein kinase FERONIA	936	[BLASTED, MAPPED, ANNOTATED]	B-C1_ATCACG_L005_R1_001_paired_trimmed_paired_merged_contig_10246	24.7792	29.5444	0.253757	24.7792	23.8999	-0.0521211	0.879235	0.498254	0.880778	0.753381	21.4571	27.6655	0.366633	29.5078	20.3576	-0.535532	9.15026	0.56809	9.16591	8.47e-14	34.119	37.1688	0.123515	20.8905	19.4626	-0.10214	1.42786	0.497582	1.43151	0.268975	39.2655	37.5228	-0.0654953	17.1227	13.9407	-0.296609	3.18203	0.525382	3.19582	4.51e-07	42.0974	36.488	-0.206307	25.4286	28.0318	0.14061	2.60315	0.511717	-2.60695	0.0572099	39.7284	46.8354	0.237429	27.1332	30.9987	0.192149	3.86552	0.50829	-3.87029	0.002058	48.0607	44.8748	-0.0989519	27.9683	26.1287	-0.0981567	1.83959	0.493472	1.84221	0.192282	35.8345	67.639	0.916506	21.0371	31.1048	0.564201	10.0677	0.570909	-10.0835	0	25.7322	17.0459	-0.594152	17.2674	16.9894	-0.0234227	0.27808	0.502004	0.279065	1	18.7341	27.4205	0.549583	11.5428	19.4709	0.754322	7.92806	0.607565	-7.96387	0	1.79717	19.9867	3.47524	18.7019	13.3449	-0.4869	5.35704	0.563594	5.37912	0.0376757	30.7153	33.0843	0.107189	14.9919	20.1727	0.428218	5.18077	0.55547	-5.19843	1.502e-11	20	0	86.14	6	P:GO:0046777; F:GO:0004672; F:GO:0005524; C:GO:0005886; C:GO:0009506; C:GO:0016021	P:protein autophosphorylation; F:protein kinase activity; F:ATP binding; C:plasma membrane; C:plasmodesma; C:integral component of membrane
B-C1_ATCACG_L005_R1_001_paired_trimmed_paired_merged_contig_10247	acyl-acyl carrier protein thioesterase ATL3, chloroplastic-like	1259	[BLASTED, MAPPED, ANNOTATED]	B-C1_ATCACG_L005_R1_001_paired_trimmed_paired_merged_contig_10247	2.26732	2.14586	-0.0794345	2.26732	1.73589	-0.385312	0.531431	0.498254	0.656418	0.319074	1.66001	2.81391	0.761389	2.28284	2.0706	-0.140776	0.212233	0.495263	0.254678	0.74478	3.60343	4.31196	0.258976	2.20631	2.25787	0.0333221	0.0515525	0.493701	-0.0613842	1	5.40514	4.45367	-0.279336	2.35705	1.65466	-0.51045	0.702394	0.496536	0.868284	0.0006358	2.6722	1.96366	-0.444481	1.61412	1.50858	-0.0975641	0.105548	0.50391	0.143733	0.849979	4.91928	4.3727	-0.169925	3.35971	2.89414	-0.215204	0.465575	0.491003	0.512907	0.320491	4.65611	5.10148	0.13179	2.70956	2.97037	0.132585	0.260812	0.489582	-0.292578	0.553089	4.29172	3.6844	-0.220126	2.51951	1.69433	-0.572431	0.825183	0.498566	1.00429	0.0005361	3.70465	2.26732	-0.708345	2.48598	2.2598	-0.137616	0.226174	0.502004	0.264751	0.728716	5.0205	4.25123	-0.239951	3.09333	3.01874	-0.0352121	0.0745853	0.499939	0.0824795	0.997952	0.121464	3.50221	4.84967	1.26399	2.33838	0.887523	1.07439	0.554913	-1.39356	0.419011	7.38905	5.56709	-0.408465	3.60655	3.39446	-0.0874365	0.212088	0.495458	0.229404	0.679694	20	1.11097e-165	89.74	4	F:GO:0004320; F:GO:0016295; F:GO:0016296; C:GO:0009507	F:oleoyl-[acyl-carrier-protein] hydrolase activity; F:myristoyl-[acyl-carrier-protein] hydrolase activity; F:palmitoyl-[acyl-carrier-protein] hydrolase activity; C:chloroplast
B-C1_ATCACG_L005_R1_001_paired_trimmed_paired_merged_contig_10248	acyl-acyl carrier protein thioesterase ATL3, chloroplastic isoform X1	395	[BLASTED, MAPPED, ANNOTATED]	B-C1_ATCACG_L005_R1_001_paired_trimmed_paired_merged_contig_10248	0.516196	0.0645244	-3	0.516196	0.052197	-3.30588	0.463998	0.498254	3.33828	0.10684	0.258098	0.0645244	-2	0.354936	0.04748	-2.90217	0.307456	0.495263	2.91841	0.154695	0.387147	0.516196	0.415037	0.237043	0.270295	0.189383	0.0332515	0.493701	-0.19228	0.996529	0.967867	0.903342	-0.0995357	0.422064	0.335616	-0.33065	0.0864478	0.496536	0.341764	0.731234	341.764	279.929	-0.287944	0.233853	0.446135	0.93188	0.212282	0.50391	-0.955753	0.470877	329.128	335.769	0.0288187	0.352545	0.555185	0.65516	0.20264	0.491003	-0.685783	0.554189	354.938	362.439	0.030171	0.375491	0.225419	-0.73617	0.150072	0.489582	0.751311	0.553089	298.587	369.738	0.308355	0.303039	0.267053	-0.18238	0.0359865	0.498566	0.185896	0.93947	303.251	193.183	-0.650543	0.129896	0.450173	1.79312	0.320277	0.502004	-1.8215	0.316672	347.276	305.658	-0.184166	0.159024	0.458179	1.52667	0.299155	0.499939	-1.5557	0.189205	10.5255	161.567	3.94016	0.671461	0.215411	-1.64021	0.45605	0.505289	1.70243	0.76196	379.457	330.284	-0.200229	0.220458	0.393429	0.835602	0.172971	0.495458	-0.853316	0.477471	20	3.29703e-14	96.98	4	F:GO:0004320; F:GO:0016295; F:GO:0016296; C:GO:0009507	F:oleoyl-[acyl-carrier-protein] hydrolase activity; F:myristoyl-[acyl-carrier-protein] hydrolase activity; F:palmitoyl-[acyl-carrier-protein] hydrolase activity; C:chloroplast
B-C1_ATCACG_L005_R1_001_paired_trimmed_paired_merged_contig_10249	protein LAZ1 homolog 1	2544	[BLASTED, MAPPED, ANNOTATED]	B-C1_ATCACG_L005_R1_001_paired_trimmed_paired_merged_contig_10249	8.15509	9.35731	0.198394	8.15509	7.5696	-0.107484	0.585491	0.498254	0.595275	0.435425	5.32986	6.77253	0.345597	7.32962	4.98354	-0.556568	2.34608	0.546013	2.4112	3.906e-10	11.0805	14.1562	0.35341	6.78439	7.41258	0.127756	0.628187	0.493701	-0.641046	0.151452	14.7874	16.4605	0.15464	6.44841	6.1155	-0.0764743	0.332916	0.496536	0.341586	0.312135	9.28718	10.9302	0.23501	5.60985	8.39709	0.581927	2.78724	0.570866	-2.84734	0	8.646	10.2089	0.239722	5.90494	6.75691	0.194442	0.851974	0.491003	-0.873881	0.026483	10.7299	11.5013	0.100164	6.24409	6.6967	0.100959	0.452612	0.489582	-0.463735	0.317165	10.6998	17.6727	0.723939	6.28145	8.12705	0.371634	1.8456	0.523343	-1.88264	3.174e-10	11.5914	7.48385	-0.631209	7.77836	7.45903	-0.0604798	0.319339	0.502004	0.325016	0.710856	7.2434	7.72429	0.0927352	4.46294	5.48491	0.297474	1.02197	0.51853	-1.06439	0.0005011	0.781446	6.20147	2.98839	8.13196	4.14064	-0.973749	3.99132	0.592846	4.10839	1.529e-07	11.9922	10.6497	-0.171282	5.85331	6.49351	0.149747	0.640204	0.495458	-0.657484	0.0702117	20	0	94.99	4	P:GO:0007033; P:GO:0098876; P:GO:1900458; C:GO:0016021	P:vacuole organization; P:vesicle-mediated transport to the plasma membrane; P:negative regulation of brassinosteroid mediated signaling pathway; C:integral component of membrane
B-C1_ATCACG_L005_R1_001_paired_trimmed_paired_merged_contig_1025	homeobox-leucine zipper protein ATHB-6 isoform X1	2309	[BLASTED, MAPPED, ANNOTATED]	B-C1_ATCACG_L005_R1_001_paired_trimmed_paired_merged_contig_1025	414.605	559.867	0.433348	414.605	452.905	0.12747	38.2997	0.507647	-38.2999	0	204.736	318.01	0.635306	281.553	234.006	-0.266859	47.5467	0.529184	47.5474	0	558.002	710.472	0.348508	341.655	372.023	0.122854	30.3686	0.502199	-30.3689	0	901.896	881.211	-0.0334745	393.296	327.393	-0.264589	65.9021	0.529722	65.9027	0	474.653	378.058	-0.328266	286.71	290.441	0.018651	3.73062	0.50418	-3.73067	0.267652	429.319	374.79	-0.195966	293.211	248.061	-0.241245	45.1502	0.518977	45.1508	0	522.282	458.813	-0.186924	303.935	267.147	-0.186129	36.788	0.51024	36.7885	0	588.666	578.047	-0.0262618	345.584	265.824	-0.378567	79.7603	0.548514	79.7612	0	707.823	443.779	-0.673548	474.98	442.307	-0.102819	32.6731	0.50801	32.6732	0	385.221	354.756	-0.118861	237.35	251.907	0.0858781	14.5575	0.505204	-14.5577	2.237e-13	36.0286	341.146	3.24317	374.925	227.779	-0.718968	147.146	0.60542	147.148	0	557.594	474.885	-0.231637	272.158	289.554	0.0893911	17.3966	0.500716	-17.3968	0	20	0	92.09	4	P:GO:0045893; F:GO:0003700; F:GO:0043565; C:GO:0005634	P:positive regulation of transcription, DNA-templated; F:DNA-binding transcription factor activity; F:sequence-specific DNA binding; C:nucleus
B-C1_ATCACG_L005_R1_001_paired_trimmed_paired_merged_contig_11551	---NA---	222	[NO-BLAST]	B-C1_ATCACG_L005_R1_001_paired_trimmed_paired_merged_contig_11551	0.918456	0.918456	0	0.918456	0.742985	-0.305878	0.175471	0.498254	0.352635	0.972125	1.26288	3.09979	1.29546	1.73671	2.28097	0.393291	0.544259	0.495263	-0.671488	0.726013	1.14807	0.918456	-0.321928	0.702943	0.480929	-0.547582	0.222013	0.493701	0.590878	0.686132	4.70709	3.44421	-0.450661	2.05265	1.27962	-0.681775	0.773032	0.496536	1.03073	0.149435	2.59591	1.94694	-0.415037	0.41609	0.5292	0.346917	0.11311	0.50391	-0.364891	0.912047	3.59888	3.24489	-0.149378	2.43069	2.20362	-0.141495	0.227077	0.491003	0.267553	0.899858	2.8909	3.65788	0.339486	2.07112	1.53749	-0.429839	0.533636	0.489582	0.685222	0.553089	3.59888	4.42485	0.298081	2.22416	1.58387	-0.489808	0.640293	0.498566	0.806156	0.383631	0.648978	0.530982	-0.289507	0.385202	1.02984	1.41873	0.644634	0.707971	-1.55831	0.35181	1.23896	0.766975	-0.691878	0.636633	1.30437	1.03481	0.667732	0.70046	-1.23155	0.228038	0	0.471984	#DIV/0!	8.36302	2.75959	-1.59957	5.60343	0.895264	5.82727	0.0229211	1.17996	1.00297	-0.234465	1.2328	1.89005	0.616484	0.657251	0.495458	-0.901128	0.335246
B-C1_ATCACG_L005_R1_001_paired_trimmed_paired_merged_contig_10250	arabinogalactan peptide 22-like	1038	[BLASTED, MAPPED, ANNOTATED]	B-C1_ATCACG_L005_R1_001_paired_trimmed_paired_merged_contig_10250	16.0584	24.7996	0.626993	16.0584	20.0617	0.321115	4.00329	0.53639	-4.01614	0.0004511	16.4512	26.7394	0.700771	22.6237	19.6761	-0.201394	2.94765	0.510309	2.95453	0.0293168	14.8798	13.6521	-0.124233	9.11063	7.14861	-0.349887	1.96201	0.519509	1.99297	0.0005164	11.5159	9.77253	-0.236819	5.0218	3.63076	-0.467934	1.39104	0.531528	1.46764	1.477e-05	6.11397	6.5805	0.106087	3.6931	5.05544	0.453004	1.36234	0.536192	-1.43568	0.003422	7.04703	11.0493	0.648874	4.81289	7.31318	0.603595	2.50029	0.565265	-2.57211	5.331e-07	13.7012	17.3352	0.339403	7.97322	10.0935	0.340198	2.12032	0.524428	-2.14744	0.0003762	10.5828	11.6386	0.137199	6.21278	5.3522	-0.215106	0.860575	0.498566	0.887051	0.0930794	14.3641	10.5828	-0.440749	9.63897	10.5477	0.12998	0.908749	0.502004	-0.917998	0.497771	9.74798	8.15196	-0.257956	6.00611	5.78859	-0.053217	0.217512	0.499939	0.223928	0.835214	0.638407	6.92426	3.43911	6.64345	4.62324	-0.523031	2.02022	0.551518	2.08683	0.258508	4.51795	3.41302	-0.404621	2.20518	2.08104	-0.0835925	0.124141	0.495458	0.149662	0.82966	6	2.63922e-46	97.83	1	C:GO:0016021	C:integral component of membrane
B-C1_ATCACG_L005_R1_001_paired_trimmed_paired_merged_contig_11553	---NA---	215	[NO-BLAST]	B-C1_ATCACG_L005_R1_001_paired_trimmed_paired_merged_contig_11553	3.4378	3.55635	0.0489096	3.4378	2.87691	-0.256968	0.560896	0.498254	0.616957	0.80722	3.08217	4.62325	0.584963	4.23859	3.402	-0.317203	0.836594	0.495263	0.89471	0.679669	6.8756	8.41669	0.291766	4.20981	4.40722	0.066112	0.197405	0.493701	-0.208181	0.990415	11.8545	12.4472	0.0703893	5.16946	4.62447	-0.160725	0.544987	0.496536	0.568193	0.625153	2.06729	1.67082	-0.307182	2.86425	2.18572	-0.390048	0.678528	0.50391	0.782648	0.558968	2.9735	2.06729	-0.524421	3.31946	3.53074	0.0890217	0.211279	0.491003	-0.229268	0.955947	2.66199	3.03014	0.186878	4.76001	4.14142	-0.200839	0.618588	0.489582	0.650375	0.683186	3.08678	3.90803	0.34034	2.92292	5.61501	0.941878	2.69209	0.576901	-2.8521	0.00181	0.707976	0.254872	-1.47393	2.86376	3.07195	0.101244	0.208189	0.502004	-0.231501	1	0.651338	1.10444	0.76184	7.01185	3.70379	-0.920792	3.30806	0.592577	3.43382	0.00244	0.0283191	0.962848	5.08746	7.40169	2.21623	-1.73975	5.18546	0.895264	5.46953	0.0214934	2.74695	1.9257	-0.51245	3.52952	5.71021	0.694072	2.18069	0.569352	-2.28848	0.0280907
B-C1_ATCACG_L005_R1_001_paired_trimmed_paired_merged_contig_10251	manganese-dependent ADP-ribose/CDP-alcohol diphosphatase	1588	[BLASTED, MAPPED, ANNOTATED]	B-C1_ATCACG_L005_R1_001_paired_trimmed_paired_merged_contig_10251	19.5327	25.0538	0.359141	19.5327	20.2673	0.0532636	0.734614	0.498254	-0.736543	0.686656	14.9103	25.2785	0.761601	20.5046	18.6011	-0.140564	1.90356	0.501952	1.90874	0.0937426	43.8	48.7434	0.154275	26.818	25.5234	-0.0713796	1.29457	0.49596	1.29654	0.25308	53.4299	59.577	0.157108	23.2995	22.1345	-0.0740062	1.16506	0.498702	1.16741	0.108474	35.406	21.9401	-0.69042	21.3867	16.8554	-0.343502	4.53129	0.540236	4.54429	9.531e-11	38.6962	38.3431	-0.0132248	26.4282	25.378	-0.0585042	1.05028	0.492836	1.05191	0.382101	57.9881	48.5668	-0.255785	33.7454	28.2784	-0.25499	5.46699	0.515252	5.47293	1.806e-11	66.5748	80.49	0.273834	39.0836	37.0145	-0.078471	2.06905	0.501977	2.07054	0.0427132	28.8737	19.0993	-0.596234	19.3755	19.036	-0.0255047	0.339519	0.502004	0.340476	0.931346	42.7568	27.7181	-0.625326	26.3441	19.6822	-0.420587	6.66189	0.559141	6.67515	0	1.92598	21.5389	3.48328	20.0424	14.3812	-0.478864	5.66111	0.560228	5.68133	0.002725	40.574	41.1358	0.019837	19.8039	25.082	0.340865	5.27806	0.537359	-5.28906	0	20	0	93.48	6	P:GO:0009435; P:GO:0019805; F:GO:0008987; F:GO:0047631; F:GO:0047734; F:GO:0051539	P:NAD biosynthetic process; P:quinolinate biosynthetic process; F:quinolinate synthetase A activity; F:ADP-ribose diphosphatase activity; F:CDP-glycerol diphosphatase activity; F:4 iron, 4 sulfur cluster binding
B-C1_ATCACG_L005_R1_001_paired_trimmed_paired_merged_contig_11555	---NA---	993	[NO-BLAST]	B-C1_ATCACG_L005_R1_001_paired_trimmed_paired_merged_contig_11555	1.92501	2.51535	0.385891	1.92501	2.03479	0.0800134	0.109779	0.498254	-0.135844	0.99513	0.744338	1.66834	1.16439	1.02361	1.22764	0.262222	0.204031	0.495263	-0.332248	0.722758	4.05536	5.23603	0.368645	2.48302	2.74173	0.14299	0.25871	0.493701	-0.295596	0.616756	2.82335	3.02868	0.101283	1.2312	1.12524	-0.129831	0.105958	0.496536	0.16758	0.702471	63.7453	57.6064	-0.146088	3.19379	5.97468	0.903591	2.78089	0.577043	-2.92401	4.257e-11	79.6953	78.5991	-0.0199822	1.20954	1.18916	-0.0245209	0.0203843	0.491003	0.0318872	1	87.3141	72.0218	-0.277781	0.702014	1.12085	0.675025	0.418838	0.489582	-0.794408	0.0697363	71.2544	112.966	0.664833	0.647926	1.27475	0.976318	0.626828	0.498566	-1.16022	0.0008759	52.3446	35.2983	-0.56844	4.28867	3.42795	-0.323184	0.860718	0.502004	0.919393	0.245213	18.581	45.1643	1.28136	1.17026	1.56741	0.42155	0.397146	0.499939	-0.579163	0.192588	4.933	29.8172	2.59561	0.534194	0.359886	-0.569825	0.174308	0.505289	0.595889	1	105.95	96.5771	-0.133628	1.02728	1.54935	0.592833	0.52207	0.495458	-0.789942	0.0346596
B-C1_ATCACG_L005_R1_001_paired_trimmed_paired_merged_contig_10252	inactive protein RESTRICTED TEV MOVEMENT 2	952	[BLASTED, MAPPED, ANNOTATED]	B-C1_ATCACG_L005_R1_001_paired_trimmed_paired_merged_contig_10252	1.71342	1.55279	-0.142019	1.71342	1.25613	-0.447897	0.457294	0.498254	0.640101	0.41437	1.52602	1.71342	0.16711	2.09858	1.26081	-0.735055	0.837762	0.495263	1.11452	0.0306085	2.8914	2.00792	-0.526069	1.77035	1.0514	-0.751723	0.718951	0.493701	1.04018	0.005264	2.48982	2.16855	-0.199309	1.08575	0.805674	-0.430423	0.280075	0.496536	0.513523	0.153936	3.3733	2.27564	-0.567889	2.03762	1.74825	-0.220972	0.289367	0.50391	0.364091	0.538971	4.63159	4.12292	-0.167842	3.16323	2.72882	-0.213121	0.43441	0.491003	0.483872	0.407335	4.44419	2.91817	-0.606855	2.58624	1.69913	-0.60606	0.887108	0.489582	1.07437	0.00581	2.73077	2.27564	-0.263034	1.60313	1.04649	-0.615339	0.556645	0.498566	0.829757	0.017469	2.00792	1.71342	-0.228819	1.3474	1.70774	0.34191	0.36034	0.502004	-0.496737	0.507989	2.86463	2.48982	-0.202308	1.76501	1.76798	0.00243056	0.00297608	0.499939	-0.00384248	1	0.0803167	1.12443	3.80735	0.8358	0.75077	-0.154787	0.0850303	0.505289	0.176605	1	3.05203	1.47247	-1.05153	1.48968	0.89782	-0.730502	0.591858	0.495458	0.940175	0.0133384	20	2.45981e-163	73.21	1	C:GO:0016021	C:integral component of membrane
B-C1_ATCACG_L005_R1_001_paired_trimmed_paired_merged_contig_10254	chaperone protein dnaJ 8, chloroplastic	1051	[BLASTED, MAPPED, ANNOTATED]	B-C1_ATCACG_L005_R1_001_paired_trimmed_paired_merged_contig_10254	69.4774	88.7079	0.35252	69.4774	71.7603	0.0466422	2.2829	0.499679	-2.28338	0.561565	49.8103	103.404	1.05377	68.4991	76.0891	0.151606	7.59007	0.507837	-7.59158	0.0008621	63.342	109.466	0.789252	38.7832	57.3196	0.563597	18.5364	0.57148	-18.545	0	204.237	332.958	0.705097	89.0628	123.703	0.473983	34.6399	0.564798	-34.6432	0	180.05	153.864	-0.226735	23.0417	19.7481	-0.222537	3.29366	0.523192	3.30116	0.001133	156.657	167.744	0.0986583	43.0784	44.9093	0.0600502	1.83092	0.492836	-1.8319	0.354555	183.946	186.381	0.0189731	38.5545	71.0375	0.881683	32.483	0.621815	-32.495	0	157.826	195.667	0.310067	25.1417	74.3497	1.56425	49.2081	0.897888	-49.2329	0	179.27	116.738	-0.618868	44.1488	62.3827	0.49877	18.2338	0.571053	-18.2407	0	162.095	153.946	-0.0744189	35.9644	33.3549	-0.108673	2.60956	0.505262	2.61183	0.0599249	8.55524	110.374	3.68945	76.4642	71.5672	-0.0954856	4.89698	0.510032	4.89791	0.747834	226.04	194.124	-0.219598	61.6916	74.0205	0.26285	12.3288	0.528294	-12.3316	0	20	1.02206e-87	91.18	4	P:GO:0009416; C:GO:0005634; C:GO:0009570; C:GO:0016021	P:response to light stimulus; C:nucleus; C:chloroplast stroma; C:integral component of membrane
B-C1_ATCACG_L005_R1_001_paired_trimmed_paired_merged_contig_10255	uncharacterized protein Pyn_29656	1400	[BLASTED]	B-C1_ATCACG_L005_R1_001_paired_trimmed_paired_merged_contig_10255	0.0546153	0.145641	1.41504	0.0546153	0.117816	1.10916	0.0632008	0.498254	-1.11096	0.601882	0.0546153	0.0728204	0.415037	0.0751069	0.0535846	-0.487128	0.0215223	0.495263	0.487603	0.897108	0.145641	0.200256	0.459432	0.0891733	0.10486	0.233777	0.0156865	0.493701	-0.234303	0.94222	0.163846	0.218461	0.415037	0.0714493	0.0811642	0.183923	0.00971489	0.496536	-0.18418	0.934524	18.6397	17.7507	-0.0704968	1.16565	2.40559	1.04526	1.23994	0.797064	-1.62174	3.841e-08	29.7234	32.5986	0.133207	1.56662	1.40977	-0.152195	0.156849	0.491003	0.218552	0.646923	41.8906	36.2515	-0.208587	0.80516	1.00701	0.322723	0.201845	0.489582	-0.380646	0.383721	42.6406	40.21	-0.0846753	0.929816	0.946024	0.0249306	0.0162074	0.498566	-0.0297358	0.999988	19.9591	16.1951	-0.301492	0.916232	1.03425	0.1748	0.118018	0.502004	-0.210911	0.803141	28.6401	29.029	0.0194586	0.908567	1.40906	0.633073	0.500498	0.499939	-0.807019	0.0143286	1.94452	19.2786	3.30951	1.89448	0.692853	-1.45118	1.20163	0.794809	1.8841	0.0113753	42.9045	35.7237	-0.264249	0.790836	1.12113	0.503506	0.330297	0.495458	-0.602175	0.0784863	20	1.0923e-88	71.74
B-C1_ATCACG_L005_R1_001_paired_trimmed_paired_merged_contig_10256	hypothetical protein Pyn_12544	685	[BLASTED]	B-C1_ATCACG_L005_R1_001_paired_trimmed_paired_merged_contig_10256	0.855773	1.19064	0.476438	0.855773	0.963169	0.17056	0.107396	0.498254	-0.201556	0.971618	1.19064	1.52551	0.357552	1.63737	1.12254	-0.544613	0.514829	0.495263	0.749435	0.328563	1.89758	1.74875	-0.117836	1.16186	0.915697	-0.343491	0.24616	0.493701	0.422588	0.531073	2.79056	1.63713	-0.769387	1.2169	0.608238	-1.0005	0.608661	0.696017	1.1711	0.001257	0.892981	0.818566	-0.125531	0.539398	0.628859	0.221386	0.089461	0.50391	-0.238779	0.842142	0.706943	0.632528	-0.160465	0.482819	0.418648	-0.205744	0.0641708	0.491003	0.215519	0.879057	1.63713	0.781358	-1.06711	0.952706	0.454951	-1.06632	0.497755	0.687393	1.17677	0.032655	1.63713	1.4883	-0.137504	0.961099	0.684417	-0.489808	0.276681	0.498566	0.562552	0.287868	1.04181	0.855773	-0.283793	0.6991	0.852935	0.286936	0.153834	0.502004	-0.325572	0.794226	1.0046	0.372075	-1.43296	0.618975	0.264205	-1.22822	0.354769	0.499939	1.27843	0.073902	0.0372075	0.74415	4.32193	0.387193	0.49686	0.359786	0.109667	0.505289	-0.376129	1	0.892981	1.26506	0.5025	0.435858	0.771351	0.823529	0.335493	0.495458	-0.889244	0.124943	20	4.13557e-43	76.86
B-C1_ATCACG_L005_R1_001_paired_trimmed_paired_merged_contig_10257	isoflavone 3'-hydroxylase-like	1706	[BLASTED, MAPPED, ANNOTATED]	B-C1_ATCACG_L005_R1_001_paired_trimmed_paired_merged_contig_10257	2.01686	1.47903	-0.447459	2.01686	1.19646	-0.753337	0.820399	0.498254	1.11381	0.002579	2.21108	4.12336	0.899071	3.04067	3.03416	-0.003094	0.00651404	0.495263	0.00721148	1	3.82457	3.39132	-0.173452	2.34171	1.77579	-0.399106	0.565926	0.493701	0.692501	0.0218164	8.14214	9.54648	0.22956	3.5506	3.54677	-0.00155438	0.00382341	0.496536	0.00412729	1	1.03084	0.567709	-0.860597	0.622671	0.43614	-0.51368	0.186531	0.50391	0.546499	0.268458	1.71807	1.94216	0.176878	1.17338	1.28545	0.131598	0.112066	0.491003	-0.172849	0.716973	2.88336	4.04866	0.489692	1.67794	2.35736	0.490487	0.679428	0.489582	-0.837974	0.002994	6.57347	9.75563	0.569579	3.85904	4.48627	0.217275	0.627231	0.498566	-0.663797	0.0603843	1.65831	1.52385	-0.121991	1.1128	1.5188	0.448738	0.406	0.502004	-0.605146	0.189699	3.0477	2.79373	-0.125531	1.87781	1.98379	0.0792079	0.105979	0.499939	-0.132308	0.80666	0.433252	2.83855	2.71187	4.50855	1.89526	-1.25027	2.61329	0.829029	2.89697	6.493e-05	6.00577	7.94793	0.404231	2.93138	4.84614	0.725259	1.91477	0.54913	-2.04752	4.393e-13	20	0	85.64	5	P:GO:0055114; F:GO:0005506; F:GO:0016709; F:GO:0020037; C:GO:0016021	P:oxidation-reduction process; F:iron ion binding; F:oxidoreductase activity, acting on paired donors, with incorporation or reduction of molecular oxygen, NAD(P)H as one donor, and incorporation of one atom of oxygen; F:heme binding; C:integral component of membrane
B-C1_ATCACG_L005_R1_001_paired_trimmed_paired_merged_contig_10258	#NAME?	3724	[BLASTED, MAPPED]	B-C1_ATCACG_L005_R1_001_paired_trimmed_paired_merged_contig_10258	3.18932	4.01744	0.333031	3.18932	3.24991	0.0271528	0.0605942	0.498254	-0.0663998	1	3.39464	3.40833	0.00580562	4.6683	2.508	-0.896359	2.1603	0.574736	2.33888	0	4.62656	5.23568	0.178437	2.83276	2.74155	-0.0472176	0.091212	0.493701	0.102709	0.786301	7.13832	5.73529	-0.315717	3.11285	2.13081	-0.546831	0.982036	0.496536	1.12402	3.732e-15	4.19539	3.01822	-0.475108	2.53419	2.31873	-0.128191	0.215462	0.50391	0.250713	0.404116	4.79766	4.88663	0.0265096	3.27665	3.23429	-0.0187698	0.0423538	0.491003	0.0463266	0.979992	5.92008	4.77029	-0.311541	3.44511	2.77753	-0.310746	0.667578	0.489582	0.736358	0.0002859	5.44784	6.13225	0.17073	3.19823	2.82001	-0.181575	0.378222	0.498566	0.419549	0.0434543	3.14825	2.20378	-0.514573	2.11261	2.19647	0.0561558	0.0838532	0.502004	-0.10092	0.893568	3.22354	3.6068	0.162076	1.98615	2.56114	0.366815	0.574994	0.499939	-0.682035	0.0004443	0.321669	3.38779	3.3967	3.34739	2.26199	-0.565446	1.0854	0.537886	1.22386	0.0427209	4.5239	3.58627	-0.335083	2.20809	2.18668	-0.0140551	0.0214073	0.495458	0.0256089	1	20	0	75.76	1	F:GO:0016787	F:hydrolase activity
B-C1_ATCACG_L005_R1_001_paired_trimmed_paired_merged_contig_10259	NPL4-like protein 2	1973	[BLASTED, MAPPED, ANNOTATED]	B-C1_ATCACG_L005_R1_001_paired_trimmed_paired_merged_contig_10259	43.301	46.9956	0.118123	43.301	38.0171	-0.187754	5.28397	0.515737	5.2873	4.415e-06	31.4036	57.7433	0.878725	43.1862	42.4902	-0.0234402	0.695997	0.495263	0.696392	0.778502	79.3034	87.713	0.145408	48.5561	45.929	-0.0802462	2.62707	0.497218	2.62829	0.0156512	109.441	116.158	0.0859394	47.7246	43.1559	-0.145175	4.56868	0.507985	4.57099	3.692e-10	67.1605	51.6977	-0.377513	40.5678	39.7165	-0.0305958	0.851278	0.50391	0.851828	0.584976	72.5861	70.9326	-0.0332445	49.5739	46.9478	-0.0785239	2.62612	0.494566	2.6273	0.0295348	83.2305	77.9212	-0.0950962	48.4348	45.3702	-0.094301	3.06467	0.494279	3.06612	0.002765	77.8954	97.2852	0.320683	45.7295	44.7381	-0.0316214	0.991407	0.498566	0.991911	0.41031	55.4568	40.0715	-0.468787	37.214	39.9386	0.101941	2.72468	0.506619	-2.72659	0.0462921	74.0716	70.0412	-0.0807168	45.6384	49.7353	0.124022	4.0969	0.507244	-4.09878	4.913e-05	3.99165	51.1293	3.67909	41.5384	34.1384	-0.283049	7.39997	0.533306	7.40539	0.004905	92.1051	78.89	-0.223438	44.9559	48.1021	0.0975901	3.14623	0.500859	-3.14774	0.00105	20	0	95.67	11	P:GO:0006511; P:GO:0006979; P:GO:0042744; P:GO:0055114; P:GO:0098869; F:GO:0004601; F:GO:0020037; F:GO:0031625; F:GO:0043130; F:GO:0046872; C:GO:0005634	P:ubiquitin-dependent protein catabolic process; P:response to oxidative stress; P:hydrogen peroxide catabolic process; P:oxidation-reduction process; P:cellular oxidant detoxification; F:peroxidase activity; F:heme binding; F:ubiquitin protein ligase binding; F:ubiquitin binding; F:metal ion binding; C:nucleus
B-C1_ATCACG_L005_R1_001_paired_trimmed_paired_merged_contig_1026	putative H/ACA ribonucleoprotein complex subunit 1-like protein 1	960	[BLASTED, MAPPED, ANNOTATED]	B-C1_ATCACG_L005_R1_001_paired_trimmed_paired_merged_contig_1026	35.9741	47.8681	0.412107	35.9741	38.7229	0.106229	2.74881	0.503511	-2.75086	0.294717	28.7792	81.8775	1.50844	39.5772	60.2492	0.606273	20.672	0.597997	-20.6809	0	75.426	87.2139	0.209495	46.182	45.6676	-0.0161596	0.514397	0.493701	0.514651	0.882992	69.6118	65.5763	-0.0861566	30.356	24.3634	-0.317271	5.99268	0.537059	6.00108	6.152e-14	46.2132	42.8503	-0.108999	36.0186	34.2657	-0.0719795	1.75296	0.505933	1.75444	0.345546	45.7353	52.7796	0.206674	42.0667	50.1152	0.25257	8.0485	0.517982	-8.05247	9.704e-09	50.5141	59.3461	0.232467	35.6893	41.7223	0.225327	6.033	0.514507	-6.03721	6.287e-07	45.2043	60.1072	0.411078	35.7075	30.6324	-0.22117	5.07513	0.521202	5.07994	1.018e-06	45.7884	34.1599	-0.422679	38.4817	35.9077	-0.0998816	2.57406	0.506619	2.576	0.278197	57.3461	42.6379	-0.427559	50.8895	46.9984	-0.114757	3.89112	0.505875	3.89281	0.01687	2.42482	27.8235	3.52035	24.865	19.1446	-0.37718	5.72042	0.544994	5.73284	0.0694407	54.3903	51.6646	-0.0741736	32.4739	35.8564	0.142949	3.38247	0.505062	-3.38548	0.005593	20	5.24131e-26	96.18	3	P:GO:0000454; F:GO:0034513; C:GO:0031429	P:snoRNA guided rRNA pseudouridine synthesis; F:box H/ACA snoRNA binding; C:box H/ACA snoRNP complex
B-C1_ATCACG_L005_R1_001_paired_trimmed_paired_merged_contig_10260	plant UBX domain-containing protein 4	1048	[BLASTED, MAPPED, ANNOTATED]	B-C1_ATCACG_L005_R1_001_paired_trimmed_paired_merged_contig_10260	24.7089	29.0622	0.23411	24.7089	23.5098	-0.0717675	1.19908	0.500271	1.20123	0.601882	14.5189	34.2909	1.23989	19.9664	25.2328	0.337727	5.26642	0.53659	-5.27724	1.865e-05	53.4306	58.708	0.135891	32.7146	30.7412	-0.0897633	1.97345	0.497131	1.97549	0.177863	61.6264	62.6721	0.024276	26.8738	23.2844	-0.206838	3.58942	0.513718	3.59538	2.669e-06	14.3983	10.5731	-0.445503	24.7824	28.044	0.178381	3.26169	0.516664	-3.26657	0.004723	18.9399	20.7307	0.130343	23.9843	29.1989	0.283824	5.21462	0.522812	-5.22234	5.094e-07	24.2694	22.2923	-0.122592	28.7863	31.7901	0.143191	3.00371	0.499509	-3.00712	0.0105878	25.9743	28.9256	0.155262	28.1262	28.351	0.0114853	0.224806	0.498566	-0.225099	0.93947	13.9112	9.01148	-0.626411	30.7952	29.1839	-0.0775301	1.61124	0.504557	1.61311	0.497771	26.5043	23.1376	-0.195991	33.2054	29.8066	-0.155787	3.39881	0.511196	3.40238	0.00483	1.61891	14.0258	3.11499	20.7525	18.8686	-0.1373	1.88393	0.51102	1.88892	1	29.8711	25.6591	-0.219282	32.2042	31.9706	-0.0105035	0.233611	0.495458	0.233847	0.988239	20	4.23856e-164	92.41	7	P:GO:0000045; P:GO:0007030; P:GO:0031468; P:GO:0043161; P:GO:0061025; F:GO:0043130; C:GO:0005829	P:autophagosome assembly; P:Golgi organization; P:nuclear envelope reassembly; P:proteasome-mediated ubiquitin-dependent protein catabolic process; P:membrane fusion; F:ubiquitin binding; C:cytosol
B-C1_ATCACG_L005_R1_001_paired_trimmed_paired_merged_contig_10261	kinesin-like protein KIN-14R	3538	[BLASTED, MAPPED, ANNOTATED]	B-C1_ATCACG_L005_R1_001_paired_trimmed_paired_merged_contig_10261	0.626733	0.590714	-0.0853915	0.626733	0.477858	-0.391269	0.148875	0.498254	0.418635	0.390609	0.511472	0.648345	0.342106	0.703376	0.477082	-0.560059	0.226294	0.495263	0.604049	0.0758422	1.29669	1.01574	-0.352302	0.79394	0.53187	-0.577956	0.26207	0.493701	0.634597	0.004019	0.886071	1.00854	0.186769	0.386395	0.374698	-0.0443456	0.0116963	0.496536	0.0458621	0.950905	0.850052	0.77081	-0.141176	0.513468	0.592171	0.205741	0.0787036	0.50391	-0.220281	0.548352	0.929294	0.741995	-0.324727	0.634678	0.491101	-0.370006	0.143577	0.491003	0.396887	0.193247	0.986925	1.05176	0.0917925	0.574328	0.612394	0.0925877	0.038067	0.489582	-0.100108	0.822998	1.26787	0.763606	-0.731511	0.744322	0.351156	-1.08382	0.393166	0.498566	1.15293	4.368e-09	0.857256	0.835644	-0.0368368	0.575256	0.832873	0.533892	0.257617	0.502004	-0.592796	0.0643552	0.655549	1.06617	0.701659	0.403909	0.75707	0.906397	0.353161	0.499939	-0.972769	1.515e-05	0.0288153	0.540287	4.22882	0.299861	0.360743	0.266676	0.0608818	0.505289	-0.273538	1	1.19584	1.01574	-0.235488	0.58368	0.619334	0.0855403	0.0356541	0.495458	-0.0926734	0.827795	20	0	89.16	7	P:GO:0007018; F:GO:0003777; F:GO:0005524; F:GO:0008017; F:GO:0016887; C:GO:0005871; C:GO:0005874	P:microtubule-based movement; F:microtubule motor activity; F:ATP binding; F:microtubule binding; F:ATPase activity; C:kinesin complex; C:microtubule
B-C1_ATCACG_L005_R1_001_paired_trimmed_paired_merged_contig_10262	cyclin-T1-3-like isoform X1	2874	[BLASTED, MAPPED, ANNOTATED]	B-C1_ATCACG_L005_R1_001_paired_trimmed_paired_merged_contig_10262	16.8318	19.5987	0.219566	16.8318	15.8544	-0.0863114	0.977457	0.498254	0.981261	0.333654	12.38	22.5873	0.8675	17.0249	16.6207	-0.0346651	0.4042	0.495263	0.405683	0.734266	30.5686	33.0961	0.114608	18.7166	17.33	-0.111046	1.3866	0.49811	1.39104	0.0115964	38.8426	37.5035	-0.0506143	16.9383	13.9336	-0.281728	3.00478	0.524052	3.01796	0	25.23	19.2794	-0.388077	15.24	14.8113	-0.0411595	0.428647	0.50391	0.430618	0.589831	25.2034	24.8664	-0.0194202	17.2131	16.4582	-0.0646996	0.754891	0.491003	0.757658	0.282653	30.4622	29.939	-0.0249952	17.7271	17.4322	-0.0242	0.294877	0.489582	0.295868	0.747288	30.4001	33.7612	0.151287	17.8468	15.5256	-0.201017	2.32121	0.513351	2.3299	3.298e-08	22.942	14.7833	-0.634026	15.3951	14.7342	-0.063297	0.660843	0.502004	0.663867	0.507116	23.2435	25.5049	0.133946	14.3212	18.1107	0.338685	3.78944	0.536428	-3.80455	0	1.27702	16.5924	3.69967	13.289	11.0785	-0.262473	2.21053	0.527218	2.22606	0.134254	29.6109	25.2743	-0.228454	14.4529	15.4107	0.0925742	0.957807	0.495458	-0.96227	0.0637049	20	0	85.65	5	P:GO:0006357; P:GO:0032786; P:GO:0045737; F:GO:0061575; C:GO:0008024	P:regulation of transcription by RNA polymerase II; P:positive regulation of DNA-templated transcription, elongation; P:positive regulation of cyclin-dependent protein serine/threonine kinase activity; F:cyclin-dependent protein serine/threonine kinase activator activity; C:cyclin/CDK positive transcription elongation factor complex
B-C1_ATCACG_L005_R1_001_paired_trimmed_paired_merged_contig_10263	CDP-diacylglycerol--serine O-phosphatidyltransferase 1	2266	[BLASTED, MAPPED, ANNOTATED]	B-C1_ATCACG_L005_R1_001_paired_trimmed_paired_merged_contig_10263	18.5249	24.3961	0.397189	18.5249	19.7352	0.0913118	1.21038	0.50138	-1.21382	0.327038	6.11872	11.1577	0.866733	8.41445	8.21032	-0.0354316	0.204136	0.495263	0.207188	0.897108	19.3909	20.6057	0.0876597	11.8727	10.7897	-0.137994	1.08301	0.500509	1.09177	0.0367175	17.0627	16.3541	-0.0611938	7.44062	6.07597	-0.292308	1.36465	0.51524	1.3956	3.199e-07	24.1937	41.7063	0.785634	14.614	32.0406	1.13255	17.4266	0.883685	-17.4634	0	16.8265	17.1077	0.02391	11.4919	11.323	-0.0213694	0.168966	0.491003	0.170312	0.88344	17.7375	18.4011	0.0529901	10.3221	10.7142	0.0537853	0.392083	0.489582	-0.395755	0.553089	14.6219	19.5934	0.422233	8.58399	9.01031	0.0699282	0.426319	0.498566	-0.432016	0.398241	35.97	22.709	-0.663529	24.1374	22.6337	-0.0928001	1.50374	0.505182	1.5066	0.194679	14.4082	13.3285	-0.112383	8.87747	9.46435	0.0923553	0.586883	0.499939	-0.594105	0.295213	0.674858	7.37845	3.45066	7.02278	4.9265	-0.511481	2.09629	0.551518	2.15778	0.0373023	12.2599	9.16683	-0.419456	5.98399	5.58935	-0.0984278	0.394642	0.495458	0.406732	0.349181	20	0	97.81	3	P:GO:0006659; F:GO:0003882; C:GO:0016021	P:phosphatidylserine biosynthetic process; F:CDP-diacylglycerol-serine O-phosphatidyltransferase activity; C:integral component of membrane
B-C1_ATCACG_L005_R1_001_paired_trimmed_paired_merged_contig_10264	DNA ligase 4 isoform X1	1839	[BLASTED, MAPPED, ANNOTATED]	B-C1_ATCACG_L005_R1_001_paired_trimmed_paired_merged_contig_10264	3.65884	5.19722	0.506353	3.65884	4.20429	0.200475	0.545447	0.498254	-0.581122	0.411638	3.742	4.89231	0.386709	5.14599	3.59999	-0.515456	1.546	0.530762	1.62967	9.785e-05	4.90617	6.80489	0.471974	3.00396	3.56323	0.24632	0.559269	0.493701	-0.61111	0.0947042	8.34327	9.54902	0.19474	3.6383	3.54772	-0.0363736	0.090583	0.496536	0.0976131	0.831282	4.29637	4.60127	0.098915	2.59519	3.5349	0.445832	0.939717	0.50391	-1.04011	0.0009606	4.54583	4.50426	-0.0132561	3.10466	2.98121	-0.0585355	0.123446	0.491003	0.136621	0.824497	6.30596	5.9179	-0.0916305	3.66967	3.44574	-0.0908353	0.223927	0.489582	0.241649	0.598631	5.28037	7.4147	0.489748	3.09991	3.40976	0.137443	0.309848	0.498566	-0.338964	0.34585	5.05862	2.93816	-0.783832	3.39456	2.92842	-0.213103	0.466142	0.502004	0.512544	0.372077	2.60554	4.17163	0.679031	1.60537	2.96222	0.88377	1.35685	0.551978	-1.61928	3.048e-10	0.291044	3.78357	3.70044	3.0287	2.52624	-0.261703	0.502451	0.505289	0.566521	1	7.88591	6.69402	-0.236405	3.84906	4.08159	0.0846229	0.232524	0.495458	-0.247444	0.590659	20	0	95.85	10	P:GO:0006260; P:GO:0006297; P:GO:0006303; P:GO:0006310; P:GO:0051103; P:GO:0071897; F:GO:0003677; F:GO:0003910; F:GO:0005524; C:GO:0032807	P:DNA replication; P:nucleotide-excision repair, DNA gap filling; P:double-strand break repair via nonhomologous end joining; P:DNA recombination; P:DNA ligation involved in DNA repair; P:DNA biosynthetic process; F:DNA binding; F:DNA ligase (ATP) activity; F:ATP binding; C:DNA ligase IV complex
B-C1_ATCACG_L005_R1_001_paired_trimmed_paired_merged_contig_10265	DNA ligase 4 isoform X1	1971	[BLASTED, MAPPED, ANNOTATED]	B-C1_ATCACG_L005_R1_001_paired_trimmed_paired_merged_contig_10265	5.43105	5.72847	0.0769174	5.43105	4.63404	-0.22896	0.797009	0.498254	0.829245	0.196603	3.86639	6.09054	0.655582	5.31706	4.4817	-0.246584	0.835362	0.495263	0.870996	0.102283	7.12502	8.75434	0.297104	4.36253	4.58402	0.0714494	0.221493	0.493701	-0.232732	0.656365	10.6293	10.2026	-0.0591131	4.6352	3.79055	-0.290227	0.844658	0.496536	0.893129	0.0003714	4.69398	4.75864	0.0197362	2.83536	3.6558	0.366653	0.820437	0.50391	-0.898638	0.00545	5.93536	5.70261	-0.0577155	4.05366	3.77436	-0.102995	0.279305	0.491003	0.29769	0.554189	7.8233	6.63364	-0.237976	4.55266	3.86249	-0.237181	0.690178	0.489582	0.729795	0.0427116	6.06468	8.54744	0.495062	3.56035	3.93067	0.142758	0.370323	0.498566	-0.396887	0.270518	5.48278	3.81467	-0.523349	3.67918	3.80202	0.0473796	0.122834	0.502004	-0.131655	0.961287	5.93536	4.50001	-0.399407	3.65701	3.1954	-0.194668	0.46161	0.499939	0.500978	0.188767	0.271553	4.53881	4.06301	2.82586	3.0305	0.100868	0.204644	0.505289	-0.228152	1	7.6164	6.54313	-0.21913	3.71752	3.98958	0.101898	0.272065	0.495458	-0.290521	0.494286	20	0	84.14	10	P:GO:0006260; P:GO:0006297; P:GO:0006303; P:GO:0006310; P:GO:0051103; P:GO:0071897; F:GO:0003677; F:GO:0003910; F:GO:0005524; C:GO:0032807	P:DNA replication; P:nucleotide-excision repair, DNA gap filling; P:double-strand break repair via nonhomologous end joining; P:DNA recombination; P:DNA ligation involved in DNA repair; P:DNA biosynthetic process; F:DNA binding; F:DNA ligase (ATP) activity; F:ATP binding; C:DNA ligase IV complex
B-C1_ATCACG_L005_R1_001_paired_trimmed_paired_merged_contig_10266	transcription initiation factor TFIID subunit 4b isoform X1	1934	[BLASTED, MAPPED, ANNOTATED]	B-C1_ATCACG_L005_R1_001_paired_trimmed_paired_merged_contig_10266	15.8537	20.5189	0.372132	15.8537	16.5987	0.0662546	0.745045	0.498254	-0.747985	0.601882	10.8063	18.977	0.812373	14.8609	13.9641	-0.0897921	0.896732	0.495263	0.901217	0.423754	25.3158	26.0011	0.0385334	15.5004	13.6149	-0.187121	1.88552	0.50582	1.89478	0.0007395	33.4074	29.757	-0.16694	14.5682	11.0555	-0.398054	3.51266	0.536215	3.53515	0	17.3429	16.4335	-0.077698	10.4758	12.625	0.269219	2.14917	0.526465	-2.16597	3.22e-05	22.4956	23.3127	0.051471	15.3638	15.4299	0.00619158	0.0660781	0.491003	-0.0663676	1	31.5492	25.7771	-0.291517	18.3597	15.0089	-0.290722	3.35076	0.519858	3.36335	8.204e-10	34.2772	31.0221	-0.143952	20.1229	14.266	-0.496257	5.85688	0.561886	5.87787	0	22.7197	15.0762	-0.591673	15.2459	15.0262	-0.0209438	0.219728	0.502004	0.220724	0.975863	21.5995	23.5763	0.126338	13.3083	16.7412	0.331076	3.43289	0.536428	-3.44882	2.445e-10	1.60777	12.5459	2.96408	16.731	8.37674	-0.998062	8.35424	0.872523	8.41365	5.486e-12	25.8166	17.6855	-0.545733	12.6009	10.7835	-0.224704	1.81743	0.510467	1.83127	0.00013	20	0	93.9	8	P:GO:0006352; P:GO:0006413; P:GO:0045944; F:GO:0003677; F:GO:0003743; F:GO:0008134; C:GO:0005669; C:GO:0016021	P:DNA-templated transcription, initiation; P:translational initiation; P:positive regulation of transcription by RNA polymerase II; F:DNA binding; F:translation initiation factor activity; F:transcription factor binding; C:transcription factor TFIID complex; C:integral component of membrane
B-C1_ATCACG_L005_R1_001_paired_trimmed_paired_merged_contig_10267	probable disease resistance protein At4g27220	1486	[BLASTED, MAPPED, ANNOTATED]	B-C1_ATCACG_L005_R1_001_paired_trimmed_paired_merged_contig_10267	1.21776	0.78897	-0.626185	1.21776	0.638237	-0.932063	0.579521	0.498254	1.09754	0.0143608	0.891879	1.23491	0.469485	1.22651	0.908703	-0.43268	0.317808	0.495263	0.536856	0.315685	1.86952	1.61224	-0.213595	1.14467	0.844216	-0.43925	0.300455	0.493701	0.532178	0.160681	2.10964	1.64655	-0.357552	0.919962	0.611736	-0.588666	0.308226	0.496536	0.664478	0.0131699	2.43552	1.698	-0.52039	1.47115	1.30448	-0.173473	0.166674	0.50391	0.240568	0.634841	4.23642	5.24836	0.309021	2.89334	3.47371	0.263741	0.58037	0.491003	-0.637486	0.143501	5.71146	4.15067	-0.460515	3.3237	2.41676	-0.45972	0.906948	0.489582	1.01681	0.001681	4.32218	4.54515	0.0725686	2.53739	2.09016	-0.279736	0.447237	0.498566	0.527516	0.0999263	1.14915	0.514546	-1.1592	0.771131	0.512839	-0.58847	0.258292	0.502004	0.642659	0.344578	2.09249	1.40642	-0.573185	1.28926	0.998682	-0.368447	0.290579	0.499939	0.469243	0.213703	0.137212	0.463091	1.75489	1.42787	0.3092	-2.20725	1.11867	0.794809	2.47455	0.0002268	1.93812	1.08055	-0.842899	0.945985	0.658848	-0.521871	0.287136	0.495458	0.595648	0.0979577	20	1.05095e-144	76.19	1	F:GO:0043531	F:ADP binding
B-C1_ATCACG_L005_R1_001_paired_trimmed_paired_merged_contig_10269	dnaJ homolog subfamily C member 2	855	[BLASTED, MAPPED, ANNOTATED]	B-C1_ATCACG_L005_R1_001_paired_trimmed_paired_merged_contig_10269	24.3544	27.3353	0.166586	24.3544	22.1129	-0.139292	2.24147	0.506607	2.24579	0.303926	12.997	30.048	1.2091	17.8734	22.1107	0.306931	4.2373	0.526647	-4.2484	0.001799	57.7411	72.6458	0.331282	35.3538	38.0394	0.105628	2.68558	0.499347	-2.68765	0.102172	60.9903	81.231	0.41345	26.5964	30.1795	0.182336	3.58306	0.510329	-3.5877	0.000116	2.39434	1.32319	-0.85561	28.3958	43.5807	0.61801	15.1849	0.597641	-15.1974	0	4.1586	6.2694	0.592231	26.6295	35.356	0.408929	8.72648	0.540797	-8.73605	2.142e-13	5.19825	4.41063	-0.237039	30.2189	34.7484	0.201493	4.52943	0.508044	-4.53391	0.000257	2.45735	4.1586	0.758992	25.5151	33.092	0.37513	7.57688	0.544621	-7.58616	5.407e-14	0.63009	1.26018	1	35.0861	37.5246	0.0969348	2.43844	0.506619	-2.44037	0.356464	1.19717	1.03965	-0.203533	30.0848	25.6336	-0.230998	4.45119	0.522271	4.45718	0.0001891	0.0315045	1.3862	5.45943	26.0574	23.2671	-0.1634	2.79028	0.514183	2.79506	0.852864	1.98478	1.51222	-0.392317	42.1945	45.9488	0.122972	3.75429	0.502513	-3.75631	0.0126909	20	3.88859e-98	89.45	2	F:GO:0003677; C:GO:0016021	F:DNA binding; C:integral component of membrane
B-C1_ATCACG_L005_R1_001_paired_trimmed_paired_merged_contig_1027	glycine-rich domain-containing protein 1	2395	[BLASTED]	B-C1_ATCACG_L005_R1_001_paired_trimmed_paired_merged_contig_1027	69.1718	100.363	0.536971	69.1718	81.1886	0.231093	12.0168	0.522572	-12.019	0	74.5566	135.343	0.860209	102.53	99.5913	-0.0419562	2.93882	0.496258	2.93912	0.200191	121.413	138.823	0.193325	74.3387	72.6914	-0.0323295	1.64734	0.494214	1.64766	0.298577	291.107	291.288	0.000896297	126.945	108.221	-0.230218	18.7236	0.521853	18.725	0	131.937	154.36	0.226443	79.6957	118.586	0.57336	38.8903	0.574964	-38.8945	0	143.686	167.46	0.220896	98.1328	110.836	0.175616	12.703	0.508246	-12.7042	0	167.694	190.403	0.18323	97.5871	110.864	0.184025	13.2767	0.506719	-13.2779	0	181.624	246.869	0.442791	106.625	113.526	0.0904861	6.90169	0.503575	-6.90228	5.392e-09	88.4974	62.1163	-0.510663	59.3856	61.9103	0.0600663	2.5247	0.504021	-2.52541	0.141167	91.0088	82.9423	-0.133898	56.0741	58.8962	0.0708408	2.82213	0.50263	-2.82302	0.0100034	8.48153	126.925	3.90351	88.2614	84.7462	-0.0586346	3.51524	0.507157	3.51572	0.752094	179.474	153.636	-0.224261	87.6002	93.6774	0.096767	6.07721	0.501357	-6.07798	6.097e-08	20	0	88.87
B-C1_ATCACG_L005_R1_001_paired_trimmed_paired_merged_contig_10270	ubiquitin-like protein ATG12	782	[BLASTED, MAPPED, ANNOTATED]	B-C1_ATCACG_L005_R1_001_paired_trimmed_paired_merged_contig_10270	30.1478	38.1004	0.33775	30.1478	30.8213	0.0318719	0.673436	0.498254	-0.674189	0.921178	28.8442	43.7062	0.59956	39.6665	32.161	-0.302605	7.50541	0.52939	7.51151	1.487e-05	42.7611	51.9521	0.280884	26.1818	27.2036	0.0552298	1.02174	0.495445	-1.02323	0.595365	86.2717	80.014	-0.108635	37.621	29.7273	-0.339749	7.8937	0.539295	7.90101	0	33.4071	18.1865	-0.877287	20.1793	13.9717	-0.53037	6.20761	0.566827	6.23022	4.972e-11	48.758	45.6618	-0.0946532	33.3002	30.2219	-0.139933	3.07822	0.501074	3.0814	0.0559556	60.5238	55.0483	-0.136804	35.221	32.0523	-0.136009	3.16873	0.499509	3.17165	0.0361739	56.2543	60.0024	0.0930572	33.0248	27.593	-0.259248	5.4318	0.528082	5.43798	7.385e-07	28.779	19.4902	-0.562268	19.3119	19.4255	0.008461	0.113592	0.502004	-0.113907	1	55.5698	35.33	-0.653407	34.2387	25.0874	-0.448668	9.15136	0.562717	9.16235	1.57e-14	2.21627	31.0604	3.80887	23.0632	20.7386	-0.153273	2.32458	0.513996	2.32963	1	50.2899	48.4973	-0.0523635	24.5462	29.5706	0.268665	5.02441	0.526087	-5.03159	4.264e-06	20	4.92167e-63	96.57	7	P:GO:0000045; P:GO:0000422; P:GO:0006501; P:GO:0015031; F:GO:0019776; C:GO:0034045; C:GO:0034274	P:autophagosome assembly; P:autophagy of mitochondrion; P:C-terminal protein lipidation; P:protein transport; F:Atg8 ligase activity; C:phagophore assembly site membrane; C:Atg12-Atg5-Atg16 complex
B-C1_ATCACG_L005_R1_001_paired_trimmed_paired_merged_contig_10271	E3 ubiquitin-protein ligase At1g63170	2016	[BLASTED, MAPPED, ANNOTATED]	B-C1_ATCACG_L005_R1_001_paired_trimmed_paired_merged_contig_10271	16.8144	22.946	0.448543	16.8144	18.5622	0.142666	1.74774	0.504628	-1.75356	0.0943147	14.3618	20.4428	0.509357	19.7503	15.0428	-0.392808	4.70758	0.538514	4.72394	3.388e-11	33.5151	38.5215	0.200853	20.5207	20.1709	-0.0248013	0.349755	0.493701	0.350634	0.782485	40.873	41.0626	0.00667813	17.8237	15.2559	-0.224436	2.56787	0.515341	2.57766	4.239e-09	27.2065	24.0965	-0.17513	16.4339	18.512	0.171787	2.07812	0.515032	-2.08521	0.001637	26.6755	26.4733	-0.0109816	18.2185	17.5217	-0.056261	0.696796	0.491003	0.699063	0.444681	29.9626	28.7363	-0.0602894	17.4363	16.7319	-0.0594942	0.704418	0.489582	0.706926	0.388598	28.2811	40.1271	0.504737	16.6028	18.453	0.152432	1.85024	0.506304	-1.85651	0.0008619	23.0472	16.6374	-0.470155	15.4657	16.5823	0.100574	1.11662	0.505583	-1.12114	0.313505	26.2836	24.8045	-0.0835647	16.1944	17.6133	0.121174	1.41894	0.504617	-1.42411	0.0372277	1.73201	16.7512	3.27374	18.0239	11.1846	-0.688398	6.83929	0.595554	6.87385	9.261e-07	33.1738	29.6971	-0.159721	16.1919	18.1074	0.161307	1.9155	0.503444	-1.92228	0.0008418	20	0	93.39	2	F:GO:0008270; C:GO:0016021	F:zinc ion binding; C:integral component of membrane
B-C1_ATCACG_L005_R1_001_paired_trimmed_paired_merged_contig_10275	coiled-coil domain-containing protein 97	1475	[BLASTED]	B-C1_ATCACG_L005_R1_001_paired_trimmed_paired_merged_contig_10275	15.4132	20.1996	0.390159	15.4132	16.3405	0.0842816	0.927256	0.498254	-0.931079	0.561565	11.0416	19.7849	0.84146	15.1843	14.5587	-0.0607053	0.625667	0.495263	0.628605	0.692257	31.725	31.3794	-0.0158019	19.4247	16.4312	-0.241456	2.99351	0.513769	3.00323	8.302e-06	39.0515	34.2824	-0.187911	17.0294	12.7368	-0.419025	4.29261	0.552627	4.31301	0	21.3228	15.9489	-0.41894	12.8799	12.2527	-0.0720226	0.627207	0.50391	0.631329	0.523673	22.2905	24.0357	0.108751	15.2237	15.9084	0.0634719	0.684723	0.491003	-0.687659	0.519511	28.7875	28.4765	-0.0156722	16.7525	16.5806	-0.014877	0.171863	0.489582	0.172506	0.958518	30.9302	30.7747	-0.00727207	18.158	14.1522	-0.359577	4.00577	0.539974	4.02188	1.105e-12	22.6706	16.3809	-0.468809	15.213	16.3266	0.10192	1.1136	0.505583	-1.11826	0.391551	25.8155	25.107	-0.0401454	15.9059	17.8281	0.164593	1.92223	0.507543	-1.92926	0.0112441	1.43419	13.9099	3.27781	14.9246	9.28749	-0.684337	5.63716	0.593015	5.67855	0.0002561	32.2952	25.1934	-0.358276	15.7631	15.3613	-0.0372475	0.401763	0.495458	0.403486	0.694558	20	0	89.66
B-C1_ATCACG_L005_R1_001_paired_trimmed_paired_merged_contig_10276	nicotinamide adenine dinucleotide transporter 1, chloroplastic	1725	[BLASTED, MAPPED, ANNOTATED]	B-C1_ATCACG_L005_R1_001_paired_trimmed_paired_merged_contig_10276	25.2951	30.4664	0.268362	25.2951	24.6458	-0.0375161	0.649299	0.498254	0.650382	0.753381	15.7946	36.8936	1.22393	21.7208	27.148	0.321769	5.4272	0.536282	-5.43673	1.572e-08	38.0017	40.2771	0.0838949	23.2678	21.0902	-0.141759	2.17756	0.502519	2.18217	0.00415	76.166	72.3983	-0.0731907	33.2142	26.8979	-0.304305	6.31626	0.529478	6.32358	0	2.31701	2.05957	-0.169925	17.4034	19.5009	0.164173	2.09752	0.513183	-2.10394	0.005519	1.80212	1.95659	0.118644	21.9579	25.8855	0.2374	3.92754	0.513683	-3.9347	2.848e-07	2.16255	1.33872	-0.691878	25.1755	26.325	0.0644113	1.14947	0.491279	-1.15127	0.280046	1.23574	0.875316	-0.4975	27.0454	27.6403	0.0313939	0.594973	0.498566	-0.595801	0.583227	1.9051	0.978295	-0.961526	18.7687	18.6433	-0.00966806	0.125356	0.502004	0.125728	1	2.11106	1.59617	-0.403356	19.0173	24.9071	0.389246	5.88983	0.54414	-5.90268	0	0	0.772338	#DIV/0!	24.1395	20.0559	-0.267368	4.08359	0.530889	4.09234	0.0983074	0.205957	1.08127	2.39232	26.3875	27.7476	0.0725093	1.36012	0.497616	-1.36205	0.158011	20	3.75122e-139	94.94	5	P:GO:0035352; F:GO:0051724; C:GO:0005739; C:GO:0016021; C:GO:0031969	P:NAD transmembrane transport; F:NAD transmembrane transporter activity; C:mitochondrion; C:integral component of membrane; C:chloroplast membrane
B-C1_ATCACG_L005_R1_001_paired_trimmed_paired_merged_contig_10277	methionyl-tRNA synthetase	578	[BLASTED, MAPPED, ANNOTATED]	B-C1_ATCACG_L005_R1_001_paired_trimmed_paired_merged_contig_10277	2.11658	2.38115	0.169925	2.11658	1.92623	-0.135953	0.190347	0.498254	0.233913	0.940686	2.20477	5.68831	1.36737	3.032	4.18572	0.465206	1.15372	0.530762	-1.24398	0.200191	2.42525	3.61582	0.576192	1.48494	1.89335	0.350538	0.408411	0.493701	-0.538216	0.434997	5.68831	3.92449	-0.535494	2.48054	1.45805	-0.766608	1.02248	0.548742	1.27795	0.0006465	378.821	498.241	0.395327	1.54486	1.35504	-0.189136	0.189815	0.50391	0.267959	0.763964	407.887	509.32	0.320405	3.73435	2.42237	-0.624436	1.31198	0.544836	1.453	0.0171745	508.158	463.536	-0.132597	2.84834	3.08099	0.11327	0.232644	0.489582	-0.258754	0.795118	489.235	515.871	0.076483	4.65962	7.11755	0.611169	2.45793	0.57018	-2.53278	2.624e-05	470.76	336.193	-0.485702	0.591799	0.703187	0.248801	0.111388	0.502004	-0.272597	0.910383	246.354	495.415	1.00791	0.950911	2.00394	1.07546	1.05303	0.788167	-1.50515	0.001953	25.5004	301.858	3.56528	3.21209	1.85484	-0.792217	1.35725	0.554913	1.57154	0.500427	555.858	501.437	-0.148648	5.05783	5.24289	0.0518417	0.185053	0.495458	-0.192177	0.918099	20	1.77712e-22	80.94	4	P:GO:0098655; F:GO:0004812; F:GO:0008324; C:GO:0016021	P:cation transmembrane transport; F:aminoacyl-tRNA ligase activity; F:cation transmembrane transporter activity; C:integral component of membrane
B-C1_ATCACG_L005_R1_001_paired_trimmed_paired_merged_contig_11577	---NA---	627	[NO-BLAST]	B-C1_ATCACG_L005_R1_001_paired_trimmed_paired_merged_contig_11577	2.23572	2.84546	0.347923	2.23572	2.30183	0.0420456	0.0661159	0.498254	-0.0783527	1	1.05688	1.13818	0.106915	1.45343	0.837527	-0.79525	0.615899	0.495263	1.00586	0.176445	2.47961	2.43896	-0.0238467	1.51822	1.27711	-0.249501	0.241113	0.493701	0.346967	0.616756	2.27636	2.07312	-0.13493	0.992668	0.770219	-0.366044	0.22245	0.496536	0.428336	0.382145	3.4552	3.82104	0.145198	2.08709	2.9355	0.492115	0.848412	0.50391	-0.980806	0.115326	2.35766	1.99182	-0.243271	1.61021	1.31832	-0.288551	0.291892	0.491003	0.410442	0.554189	1.50403	1.95117	0.375509	0.875248	1.13608	0.376304	0.260835	0.489582	-0.457864	0.507341	1.62597	2.52026	0.632268	0.954549	1.15898	0.279963	0.20443	0.498566	-0.346657	0.557235	4.02429	2.03247	-0.9855	2.70047	2.02573	-0.414771	0.674745	0.502004	0.792033	0.391551	1.50403	1.34143	-0.165059	0.926689	0.95253	0.0396795	0.0258411	0.499939	-0.0473521	1	0.0812987	1.46338	4.16993	0.84602	0.977078	0.207783	0.131058	0.505289	-0.245662	1	1.21948	1.17883	-0.0489096	0.595221	0.718777	0.272119	0.123556	0.495458	-0.298856	0.704821
B-C1_ATCACG_L005_R1_001_paired_trimmed_paired_merged_contig_10279	boron transporter 4-like	2807	[BLASTED, MAPPED, ANNOTATED]	B-C1_ATCACG_L005_R1_001_paired_trimmed_paired_merged_contig_10279	17.742	17.0701	-0.0556978	17.742	13.8089	-0.361576	3.93316	0.536512	3.94974	1.368e-12	13.5653	20.5568	0.599694	18.655	15.1266	-0.302471	3.52836	0.524551	3.5413	4.989e-09	48.2413	39.9877	-0.270712	29.5373	20.9387	-0.496366	8.5986	0.563958	8.61291	0	61.5069	50.1571	-0.294295	26.8217	18.6347	-0.525409	8.187	0.567162	8.20384	0	20.0846	14.1464	-0.505656	12.132	10.8679	-0.158739	1.26406	0.510864	1.27399	0.007944	19.0405	28.1566	0.564407	13.004	18.6359	0.519127	5.63188	0.559176	-5.65576	0	38.9889	27.9841	-0.478455	22.6891	16.294	-0.47766	6.39511	0.554622	6.41292	0	50.4204	49.1583	-0.0365725	29.6	22.6062	-0.388877	6.99377	0.544145	7.00457	0	27.0398	22.3546	-0.274513	18.1449	22.2805	0.296216	4.13557	0.531461	-4.14617	6.035e-12	37.3999	27.5846	-0.439172	23.0435	19.5874	-0.234434	3.4561	0.52094	3.46404	1.468e-10	3.29599	23.1264	2.81076	34.2991	15.4412	-1.15138	18.8579	0.880439	18.893	0	45.6808	35.2934	-0.372188	22.2965	21.5197	-0.0511597	0.776806	0.495458	0.778488	0.29264	20	0	93.53	4	P:GO:0035445; F:GO:0005452; F:GO:0080139; C:GO:0016021	P:borate transmembrane transport; F:inorganic anion exchanger activity; F:borate efflux transmembrane transporter activity; C:integral component of membrane
B-C1_ATCACG_L005_R1_001_paired_trimmed_paired_merged_contig_1028	putative 3,4-dihydroxy-2-butanone kinase	2476	[BLASTED, MAPPED, ANNOTATED]	B-C1_ATCACG_L005_R1_001_paired_trimmed_paired_merged_contig_1028	44.0672	58.6122	0.411495	44.0672	47.4143	0.105617	3.3471	0.504026	-3.34877	0.009105	17.1596	34.8853	1.02361	23.5978	25.6702	0.12144	2.07237	0.501649	-2.07593	0.0315935	83.6876	91.8402	0.134112	51.2405	48.0901	-0.0915423	3.15032	0.498354	3.15165	0.0005175	62.9664	56.152	-0.165245	27.4582	20.862	-0.396359	6.59619	0.542599	6.60808	0	0.287017	0.229614	-0.321928	40.7702	43.2255	0.0843668	2.45528	0.507094	-2.45673	0.0120772	0.516631	0.229614	-1.16993	27.9734	26.8706	-0.0580258	1.10277	0.492836	1.1043	0.253362	0.516631	0.0574035	-3.16992	26.3272	25.5925	-0.0408319	0.734681	0.489582	0.735815	0.432363	1.32028	1.14807	-0.201634	24.3172	21.723	-0.162755	2.59422	0.508795	2.59932	1.578e-06	0.688842	0.459228	-0.584962	41.7006	39.4479	-0.0801193	2.25269	0.505261	2.25412	0.0892602	0.631438	0.401824	-0.652077	24.5258	37.3949	0.60854	12.8691	0.5987	-12.8835	0	0.0574035	1.6647	4.85798	23.0306	13.8146	-0.737355	9.21598	0.608439	9.24543	1.451e-11	7.97909	1.6647	-2.26096	27.0608	29.97	0.147315	2.9092	0.505676	-2.91293	4.123e-06	20	0	95.27	6	P:GO:0016310; P:GO:0019563; F:GO:0004371; F:GO:0005524; F:GO:0034012; C:GO:0005829	P:phosphorylation; P:glycerol catabolic process; F:glycerone kinase activity; F:ATP binding; F:FAD-AMP lyase (cyclizing) activity; C:cytosol
B-C1_ATCACG_L005_R1_001_paired_trimmed_paired_merged_contig_10280	ethylene-responsive transcription factor ERF061	1699	[BLASTED, MAPPED, ANNOTATED]	B-C1_ATCACG_L005_R1_001_paired_trimmed_paired_merged_contig_10280	29.1775	41.0135	0.491243	29.1775	33.1778	0.185365	4.00037	0.515281	-4.00467	0.0006966	58.3849	63.7104	0.125932	80.2909	46.881	-0.776233	33.4099	0.615535	33.4189	0	48.1841	50.3443	0.0632708	29.5023	26.3617	-0.162383	3.14058	0.505418	3.14478	8.727e-05	111.864	104.769	-0.0945418	48.7814	38.9244	-0.325656	9.85699	0.539817	9.86237	0	41.2685	35.613	-0.212636	24.9279	27.3595	0.134281	2.43161	0.510593	-2.43532	0.008041	64.4904	52.8945	-0.285969	44.0449	35.009	-0.331248	9.03587	0.53612	9.04194	0	71.586	59.345	-0.270552	41.6585	34.5541	-0.269756	7.10446	0.522488	7.10958	0	55.3247	84.8472	0.616943	32.4791	39.0182	0.264639	6.53917	0.528747	-6.54453	0	51.2143	35.568	-0.525967	34.367	35.45	0.0447616	1.083	0.502731	-1.08392	0.562517	72.0361	46.984	-0.616551	44.3842	33.3627	-0.411812	11.0216	0.548846	11.0292	0	5.62548	37.5032	2.73697	58.5404	25.0404	-1.22518	33.5	0.885709	33.5224	0	78.4866	59.24	-0.405875	38.3088	36.1208	-0.0848468	2.18802	0.498813	2.18967	0.0328604	20	3.55704e-121	90.27	4	P:GO:0006355; F:GO:0003677; F:GO:0003700; C:GO:0005634	P:regulation of transcription, DNA-templated; F:DNA binding; F:DNA-binding transcription factor activity; C:nucleus
B-C1_ATCACG_L005_R1_001_paired_trimmed_paired_merged_contig_10281	receptor-like protein kinase FERONIA	923	[BLASTED, MAPPED, ANNOTATED]	B-C1_ATCACG_L005_R1_001_paired_trimmed_paired_merged_contig_10281	3.12031	4.50098	0.528549	3.12031	3.64107	0.222671	0.520756	0.498254	-0.566365	0.566474	3.86587	4.08678	0.0801703	5.31635	3.00724	-0.821995	2.30911	0.574736	2.45105	1.188e-05	3.5069	4.44575	0.342232	2.14721	2.32792	0.116578	0.18071	0.493701	-0.21505	0.759179	2.87179	3.34122	0.218424	1.25232	1.24135	-0.0126906	0.0109676	0.496536	0.0167732	1	7.81459	7.67652	-0.0257172	4.72034	5.89745	0.3212	1.17711	0.526906	-1.22015	0.0532951	8.61538	9.63707	0.161681	5.88402	6.37844	0.116402	0.494421	0.491003	-0.507938	0.554189	8.36686	7.20709	-0.215268	4.86898	4.19638	-0.214473	0.672595	0.489582	0.705963	0.278315	7.26232	7.59368	0.0643688	4.26344	3.49207	-0.287936	0.771371	0.498566	0.823359	0.0805246	1.35306	1.2426	-0.122857	0.907959	1.23848	0.447872	0.330522	0.502004	-0.556627	0.465001	1.76726	1.07692	-0.714598	1.08888	0.764707	-0.509859	0.324168	0.499939	0.604186	0.232394	0.0828402	0.662721	3	0.86206	0.44249	-0.962142	0.41957	0.505289	1.04965	0.753159	1.57396	1.18738	-0.406625	0.768241	0.723986	-0.0855969	0.0442549	0.495458	0.0963604	0.968635	20	0	80.58	6	P:GO:0046777; F:GO:0004672; F:GO:0005524; C:GO:0005886; C:GO:0009506; C:GO:0016021	P:protein autophosphorylation; F:protein kinase activity; F:ATP binding; C:plasma membrane; C:plasmodesma; C:integral component of membrane
B-C1_ATCACG_L005_R1_001_paired_trimmed_paired_merged_contig_10282	protein PAT1 homolog 1	3304	[BLASTED, MAPPED, ANNOTATED]	B-C1_ATCACG_L005_R1_001_paired_trimmed_paired_merged_contig_10282	38.2076	45.9602	0.266526	38.2076	37.1795	-0.0393522	1.0281	0.498982	1.02885	0.523	16.5389	32.6381	0.980694	22.7443	24.0166	0.0785287	1.27233	0.497843	-1.27475	0.17488	55.2942	60.7788	0.136442	33.8556	31.8255	-0.0892122	2.03012	0.497991	2.03208	0.001966	64.0573	63.039	-0.0231172	27.9339	23.4207	-0.254231	4.51317	0.519888	4.52032	0	45.2428	47.5956	0.0731394	27.3286	36.5651	0.420057	9.23651	0.561502	-9.24606	0	35.1914	37.2125	0.0805635	24.0346	24.6297	0.035284	0.595062	0.491003	-0.596107	0.493714	45.4356	45.4356	0	26.4407	26.4552	0.000795194	0.0145778	0.489582	-0.0145994	1	46.8242	55.4176	0.243091	27.4887	25.4846	-0.109214	2.00412	0.504099	2.00709	0.0001064	74.2861	49.8018	-0.576895	49.8492	49.6366	-0.00616627	0.212607	0.502004	0.212697	1	33.4943	40.0281	0.257097	20.6371	28.4234	0.461836	7.78625	0.562253	-7.79994	0	2.63048	27.4388	3.38282	27.3736	18.3205	-0.579325	9.05309	0.594987	9.07161	2.364e-11	59.1743	49.9869	-0.243421	28.8826	30.4789	0.0776075	1.59624	0.498082	-1.59813	0.010818	20	0	92.55	6	P:GO:0000290; P:GO:0006012; P:GO:0033962; F:GO:0003723; F:GO:0003978; C:GO:0000932	P:deadenylation-dependent decapping of nuclear-transcribed mRNA; P:galactose metabolic process; P:cytoplasmic mRNA processing body assembly; F:RNA binding; F:UDP-glucose 4-epimerase activity; C:P-body
B-C1_ATCACG_L005_R1_001_paired_trimmed_paired_merged_contig_10283	E3 ubiquitin-protein ligase SINA-like 10	1209	[BLASTED, MAPPED, ANNOTATED]	B-C1_ATCACG_L005_R1_001_paired_trimmed_paired_merged_contig_10283	17.139	20.4488	0.254729	17.139	16.542	-0.0511483	0.59699	0.498254	0.599177	0.773306	12.9649	26.0774	1.00819	17.8294	19.189	0.106022	1.35961	0.499514	-1.36373	0.398054	28.2488	29.7456	0.074485	17.2962	15.5756	-0.151169	1.72062	0.501801	1.72725	0.0475741	41.9516	44.8818	0.0974075	18.2941	16.6748	-0.133707	1.61927	0.502138	1.62478	0.0149201	21.2762	17.4839	-0.283212	13.2178	15.0294	0.185307	1.81163	0.514466	-1.82108	0.0323019	35.3865	39.3758	0.15411	14.3258	16.4923	0.203182	2.16656	0.506623	-2.17606	0.009588	46.6156	56.1702	0.268992	16.5985	16.7672	0.0145908	0.168722	0.489582	-0.169352	0.979699	36.9133	76.6092	1.05338	16.3115	18.7879	0.203913	2.47639	0.513351	-2.48477	0.000516	23.0985	14.1595	-0.706026	16.7776	14.7919	-0.181728	1.98569	0.510913	1.99399	0.0986498	46.6895	35.9775	-0.376003	18.1326	16.0772	-0.173566	2.05536	0.511816	2.06267	0.0166038	3.32441	49.5214	3.89688	18.6471	14.0756	-0.405749	4.57143	0.543706	4.58941	0.052786	51.1713	43.7099	-0.227377	16.9058	19.2295	0.185806	2.32374	0.510967	-2.33116	0.0028	20	1.07996e-104	75.97	5	P:GO:0006511; P:GO:0007275; F:GO:0003824; F:GO:0008270; C:GO:0005634	P:ubiquitin-dependent protein catabolic process; P:multicellular organism development; F:catalytic activity; F:zinc ion binding; C:nucleus
B-C1_ATCACG_L005_R1_001_paired_trimmed_paired_merged_contig_10284	putative Jas TPL-binding domain-containing protein	2025	[BLASTED, MAPPED, ANNOTATED]	B-C1_ATCACG_L005_R1_001_paired_trimmed_paired_merged_contig_10284	12.6869	15.909	0.326501	12.6869	12.8696	0.0206231	0.18266	0.498254	-0.183821	1	10.3711	17.0921	0.720767	14.2623	12.5772	-0.181398	1.68512	0.504729	1.69485	0.0289968	19.3073	21.1071	0.128584	11.8215	11.0523	-0.0970699	0.769228	0.493701	0.775328	0.249664	31.6041	30.6853	-0.0425639	13.7818	11.4004	-0.273678	2.38138	0.520994	2.39706	2.976e-10	16.5887	11.5416	-0.523357	10.0203	8.86677	-0.17644	1.15349	0.51244	1.16691	0.0322453	19.9618	16.8656	-0.24316	13.6333	11.1627	-0.288439	2.47052	0.517627	2.4873	1.407e-06	22.9573	20.3897	-0.171112	13.3597	11.8721	-0.170317	1.48763	0.499445	1.49735	0.005304	21.5728	25.9906	0.268775	12.6646	11.9522	-0.0835302	0.712441	0.498566	0.717321	0.215152	13.7064	10.0061	-0.453977	9.19761	9.97288	0.116752	0.775274	0.502004	-0.784016	0.364622	16.6894	15.758	-0.0828462	10.283	11.1895	0.121893	0.90656	0.499939	-0.914718	0.116851	1.39707	12.5611	3.16848	14.5384	8.38687	-0.793662	6.15151	0.604542	6.2025	3.156e-07	20.1758	19.4458	-0.0531676	9.84766	11.8568	0.267861	2.00913	0.5207	-2.02691	2.812e-06	20	0	91.83	5	P:GO:0045944; F:GO:0000977; F:GO:0003682; F:GO:0042393; C:GO:0005634	P:positive regulation of transcription by RNA polymerase II; F:RNA polymerase II regulatory region sequence-specific DNA binding; F:chromatin binding; F:histone binding; C:nucleus
B-C1_ATCACG_L005_R1_001_paired_trimmed_paired_merged_contig_10285	protein PLASTID REDOX INSENSITIVE 2	1912	[BLASTED, MAPPED, ANNOTATED]	B-C1_ATCACG_L005_R1_001_paired_trimmed_paired_merged_contig_10285	12.197	13.4767	0.143939	12.197	10.902	-0.161938	1.29504	0.505901	1.30513	0.157829	6.23849	10.9307	0.809115	8.57916	8.0433	-0.0930497	0.535865	0.495263	0.543884	0.557075	27.8333	24.3541	-0.192645	17.0418	12.7525	-0.418299	4.28932	0.55112	4.30966	0	12.2504	7.37155	-0.732785	5.34209	2.73873	-0.963899	2.60336	0.574688	2.77608	0	17.5024	12.2637	-0.513161	10.5722	9.42153	-0.166244	1.15068	0.51244	1.16263	0.0484492	14.5032	17.9157	0.304855	9.90518	11.8578	0.259575	1.95257	0.510562	-1.96975	0.0001484	22.9011	19.0354	-0.266734	13.327	11.0835	-0.265939	2.2435	0.515613	2.25921	4.196e-06	20.3284	14.7031	-0.467376	11.934	6.76144	-0.819681	5.17261	0.604682	5.23715	0	9.09113	5.57198	-0.706269	6.10054	5.5535	-0.13554	0.547041	0.502004	0.563582	0.462676	15.3696	16.676	0.117689	9.46981	11.8414	0.322428	2.37155	0.532495	-2.39337	4.488e-07	0.399903	2.73267	2.77259	4.16151	1.82457	-1.18955	2.33694	0.829029	2.62228	0.0001177	7.07828	4.13233	-0.776444	3.45487	2.51963	-0.455415	0.935231	0.495458	1.04022	0.000112	20	8.54951e-119	90.14	1	P:GO:0010468	P:regulation of gene expression
B-C1_ATCACG_L005_R1_001_paired_trimmed_paired_merged_contig_10286	acidic leucine-rich nuclear phosphoprotein 32 family member B-like	587	[BLASTED, MAPPED, ANNOTATED]	B-C1_ATCACG_L005_R1_001_paired_trimmed_paired_merged_contig_10286	0.998645	0.738129	-0.436099	0.998645	0.597109	-0.741977	0.401536	0.498254	0.843659	0.432964	1.17232	1.08548	-0.111031	1.61218	0.798749	-1.0132	0.813428	0.696079	1.29932	0.0564444	2.9091	2.43148	-0.258734	1.78119	1.27319	-0.484388	0.507995	0.493701	0.701919	0.25308	3.47355	2.17097	-0.678072	1.51473	0.806572	-0.909186	0.708159	0.496536	1.15244	0.002325	26.9634	19.8861	-0.439246	16.287	15.2774	-0.0923285	1.00967	0.506948	1.01389	0.567443	28.9173	21.4057	-0.433935	19.7496	14.1677	-0.479214	5.58185	0.553609	5.60239	4.346e-07	35.5604	34.5618	-0.041095	20.6939	20.1239	-0.0402998	0.570059	0.489582	0.571482	0.806752	69.688	44.5482	-0.645543	40.9113	20.4862	-0.997847	20.4251	0.880259	20.4494	0	1.51968	0.955226	-0.669851	1.01977	0.952057	-0.0991224	0.067712	0.502004	0.120042	1	3.34329	1.99729	-0.743225	2.05993	1.41825	-0.538486	0.641682	0.499939	0.837689	0.149693	0	0.607871	#DIV/0!	0.5	0.405867	-0.300919	0.0941325	0.505289	0.315299	0.905602	1.86703	1.43284	-0.381871	0.911286	0.873654	-0.0608423	0.0376322	0.495458	0.07154	1	20	9.01449e-50	72.44	1	C:GO:0016020	C:membrane
B-C1_ATCACG_L005_R1_001_paired_trimmed_paired_merged_contig_10287	protein NEN1-like	1015	[BLASTED, MAPPED, ANNOTATED]	B-C1_ATCACG_L005_R1_001_paired_trimmed_paired_merged_contig_10287	13.183	15.1919	0.204618	13.183	12.2894	-0.10126	0.893565	0.498254	0.899284	0.601882	5.22298	12.7059	1.28255	7.18264	9.34959	0.380389	2.16695	0.530291	-2.20008	0.0100609	16.2465	16.6734	0.0374175	9.94744	8.73065	-0.188237	1.21679	0.50582	1.23127	0.111596	18.406	19.1342	0.0559778	8.02641	7.10887	-0.175136	0.917549	0.496536	0.934114	0.0726574	62.2006	52.3476	-0.248805	10.1473	13.06	0.364067	2.91276	0.53591	-2.93542	4.809e-05	69.4895	68.6636	-0.0172492	11.5074	12.1989	0.0841879	0.691491	0.491003	-0.696597	0.546138	71.8039	78.7951	0.134044	11.8509	12.3399	0.0583363	0.489019	0.489582	-0.492486	0.662316	78.9103	100.604	0.350404	9.28711	16.1087	0.794537	6.82157	0.605007	-6.86768	0	54.6716	39.5464	-0.467245	15.0473	15.4668	0.0396756	0.419558	0.502004	-0.42143	0.901519	85.8535	58.801	-0.546036	11.4489	15.9049	0.474257	4.45596	0.556924	-4.48113	4.305e-10	2.81377	49.7163	4.14314	10.191	10.6967	0.0698682	0.505685	0.505289	-0.510489	1	106.337	87.0731	-0.288349	12.1337	15.5098	0.354162	3.37612	0.533909	-3.39465	6.088e-07	20	0	82.46	4	P:GO:0090305; F:GO:0003676; F:GO:0008408; C:GO:0016021	P:nucleic acid phosphodiester bond hydrolysis; F:nucleic acid binding; F:3'-5' exonuclease activity; C:integral component of membrane
B-C1_ATCACG_L005_R1_001_paired_trimmed_paired_merged_contig_10288	protein NEN1-like	483	[BLASTED, MAPPED, ANNOTATED]	B-C1_ATCACG_L005_R1_001_paired_trimmed_paired_merged_contig_10288	7.59865	8.0208	0.0780025	7.59865	6.48843	-0.227875	1.11023	0.512516	1.13337	0.557396	4.48532	6.0156	0.423499	6.1682	4.42656	-0.478666	1.74165	0.530762	1.80623	0.100309	10.0788	11.8201	0.229926	6.17105	6.18935	0.00427197	0.0183002	0.493701	-0.0187922	1	10.2898	8.8651	-0.215013	4.48716	3.29362	-0.446127	1.19354	0.531528	1.27419	0.0159996	8.91787	8.65402	-0.0433274	5.38677	6.64841	0.30359	1.26164	0.521058	-1.29766	0.212417	9.55109	10.2371	0.100067	6.52308	6.77557	0.0547875	0.252483	0.491003	-0.258359	0.908498	10.5009	10.1843	-0.0441676	6.11087	5.92989	-0.0433724	0.18098	0.489582	0.186104	0.958099	8.60125	11.5563	0.426059	5.04948	5.31433	0.0737541	0.264854	0.498566	-0.274931	0.809501	12.8227	7.75696	-0.72514	8.60461	7.73123	-0.154411	0.873377	0.502004	0.886921	0.654807	9.44555	9.07617	-0.057551	5.81977	6.44486	0.147188	0.625094	0.499939	-0.642189	0.560951	0.633221	5.69899	3.16993	6.58949	3.80514	-0.792217	2.78435	0.579067	2.89486	0.234503	10.5537	10.026	-0.0740006	5.15119	6.11322	0.247028	0.962034	0.495458	-0.993243	0.277151	20	4.55832e-93	81.01	5	P:GO:0000160; P:GO:0090305; F:GO:0003676; F:GO:0008408; C:GO:0016020	P:phosphorelay signal transduction system; P:nucleic acid phosphodiester bond hydrolysis; F:nucleic acid binding; F:3'-5' exonuclease activity; C:membrane
B-C1_ATCACG_L005_R1_001_paired_trimmed_paired_merged_contig_11588	---NA---	263	[NO-BLAST]	B-C1_ATCACG_L005_R1_001_paired_trimmed_paired_merged_contig_11588	4.55474	4.74856	0.060121	4.55474	3.84134	-0.245757	0.713394	0.498254	0.754538	0.73038	1.64746	2.32582	0.4975	2.26558	1.71145	-0.404665	0.554136	0.495263	0.686164	0.665167	6.88056	7.2682	0.0790716	4.21285	3.80583	-0.146583	0.407012	0.493701	0.432603	0.789998	3.19801	4.36092	0.447459	1.39457	1.6202	0.216345	0.225623	0.496536	-0.312588	0.721092	5.71765	3.1011	-0.882643	3.4537	2.3824	-0.535726	1.0713	0.536192	1.19778	0.297144	5.13619	1.84128	-1.47999	3.50786	1.21868	-1.52527	2.28918	0.818993	2.75078	0.0004633	4.45783	3.87637	-0.201634	2.59417	2.25705	-0.200839	0.337127	0.489582	0.392416	0.783374	5.03929	4.36092	-0.208587	2.95838	2.00543	-0.560891	0.952943	0.498566	1.10576	0.168531	8.3342	4.55474	-0.871676	5.59261	4.53963	-0.300947	1.05298	0.519675	1.09514	0.569043	4.55474	6.2022	0.445411	2.80635	4.40409	0.65015	1.59774	0.551978	-1.72496	0.074642	0.193819	1.16291	2.58496	2.01694	0.776461	-1.37718	1.24048	0.794809	1.85348	0.576338	2.81037	4.36092	0.633872	1.37172	2.65901	0.9549	1.28729	0.54913	-1.60279	0.0295497
B-C1_ATCACG_L005_R1_001_paired_trimmed_paired_merged_contig_1029	flowering time control protein FPA	3462	[BLASTED, MAPPED, ANNOTATED]	B-C1_ATCACG_L005_R1_001_paired_trimmed_paired_merged_contig_1029	6.02946	7.25891	0.267724	6.02946	5.87209	-0.0381535	0.157365	0.498254	0.161924	0.877259	5.47731	9.70308	0.824976	7.53239	7.13997	-0.0771892	0.392418	0.495263	0.399937	0.529861	9.52639	11.5951	0.283514	5.83284	6.07153	0.0578601	0.238684	0.493701	-0.245597	0.564799	17.5215	16.7853	-0.0619277	7.64071	6.23619	-0.293042	1.40452	0.51524	1.43476	5.076e-11	7.75952	5.97056	-0.378101	4.68708	4.58686	-0.0311838	0.100224	0.50391	0.104963	0.882118	10.7264	10.4098	-0.0432188	7.32578	6.88991	-0.0884982	0.435875	0.491003	0.444768	0.29796	13.5608	11.9485	-0.18261	7.8915	6.95709	-0.181815	0.934406	0.489582	0.951931	0.002272	12.4712	13.3988	0.103505	7.32137	6.16163	-0.2488	1.15973	0.512911	1.18612	2.816e-06	4.71903	2.96688	-0.669545	3.16667	2.95704	-0.0988156	0.209636	0.502004	0.231758	0.617095	6.33866	7.45768	0.234549	3.90549	5.29559	0.439288	1.3901	0.534615	-1.45786	5.853e-10	0.699388	6.53007	3.22293	7.27804	4.36004	-0.739208	2.918	0.579067	3.01017	1.559e-05	11.6761	10.2037	-0.194466	5.69903	6.22157	0.126563	0.522542	0.495458	-0.537651	0.0836232	20	0	83.36	4	P:GO:0070588; F:GO:0003723; F:GO:0015369; C:GO:0016021	P:calcium ion transmembrane transport; F:RNA binding; F:calcium:proton antiporter activity; C:integral component of membrane
B-C1_ATCACG_L005_R1_001_paired_trimmed_paired_merged_contig_10291	pre-mRNA-processing protein 40A isoform X1	290	[BLASTED, MAPPED, ANNOTATED]	B-C1_ATCACG_L005_R1_001_paired_trimmed_paired_merged_contig_10291	2.46083	4.21856	0.777608	2.46083	3.41261	0.47173	0.951778	0.498254	-1.06227	0.545549	2.98815	5.00954	0.745427	4.1093	3.68625	-0.156738	0.423048	0.495263	0.45115	0.876481	8.34924	7.20671	-0.212304	5.11209	3.77364	-0.437958	1.33845	0.529532	1.40828	0.202628	6.15207	6.59151	0.0995357	2.68277	2.44892	-0.131578	0.233851	0.496536	0.268327	0.766056	5.71264	5.62475	-0.0223678	3.45068	4.32119	0.324549	0.870513	0.50391	-0.929046	0.470877	5.80052	5.09743	-0.186413	3.96157	3.37381	-0.231693	0.587758	0.491003	0.631776	0.608394	5.88841	5.18532	-0.183446	3.42668	3.01919	-0.182651	0.407492	0.489582	0.446555	0.735838	4.83377	4.30645	-0.16665	2.83773	1.98038	-0.518955	0.857342	0.498566	1.00217	0.195687	6.41573	4.658	-0.461904	4.30524	4.64255	0.108825	0.337313	0.502004	-0.354433	0.961619	6.50362	5.62475	-0.209453	4.00713	3.99406	-0.00471463	0.0130737	0.499939	0.0138978	1	0.439434	2.28506	2.37851	4.57288	1.5257	-1.58363	3.04718	0.870223	3.43412	0.0743568	3.86702	3.60336	-0.10188	1.88747	2.1971	0.219149	0.309632	0.495458	-0.379339	0.714694	20	2.43799e-38	91.41	6	P:GO:0045292; F:GO:0003723; C:GO:0005685; C:GO:0005829; C:GO:0016592; C:GO:0071004	P:mRNA cis splicing, via spliceosome; F:RNA binding; C:U1 snRNP; C:cytosol; C:mediator complex; C:U2-type prespliceosome
B-C1_ATCACG_L005_R1_001_paired_trimmed_paired_merged_contig_10292	histidine--tRNA ligase, cytoplasmic	3177	[BLASTED, MAPPED, ANNOTATED]	B-C1_ATCACG_L005_R1_001_paired_trimmed_paired_merged_contig_10292	30.5413	36.7025	0.265117	30.5413	29.6905	-0.0407606	0.850809	0.498254	0.851785	0.561565	34.6407	50.4689	0.542926	47.6379	37.1373	-0.359239	10.5005	0.542862	10.5067	0	59.7267	79.9592	0.420887	36.5696	41.8689	0.195233	5.29928	0.512536	-5.30288	0	71.4154	83.9464	0.233233	31.1425	31.1883	0.00211896	0.0457742	0.496536	-0.0458232	1	65.7115	45.7597	-0.522066	39.6925	35.1547	-0.175148	4.53779	0.5174	4.54117	4.411e-11	56.3333	62.0051	0.1384	38.4738	41.039	0.0931204	2.56523	0.495404	-2.56692	0.001104	66.3131	65.4628	-0.0186202	38.59	38.1162	-0.017825	0.47386	0.489582	0.474195	0.681155	55.9081	72.5706	0.376328	32.8216	33.3727	0.0240235	0.551114	0.498566	-0.551638	0.505766	44.1874	31.6082	-0.483333	29.6516	31.5034	0.087396	1.85177	0.505182	-1.85383	0.0567929	46.7545	54.3598	0.217433	28.8073	38.6001	0.422172	9.79283	0.561667	-9.80193	0	3.46568	34.1032	3.2987	36.0649	22.7703	-0.663443	13.2946	0.599213	13.3112	0	76.0363	58.403	-0.380644	37.1128	35.6105	-0.0596158	1.50234	0.497108	1.50352	0.0456573	20	0	87.3	6	P:GO:0006427; P:GO:0032543; F:GO:0004821; F:GO:0005524; C:GO:0005739; C:GO:0005829	P:histidyl-tRNA aminoacylation; P:mitochondrial translation; F:histidine-tRNA ligase activity; F:ATP binding; C:mitochondrion; C:cytosol
B-C1_ATCACG_L005_R1_001_paired_trimmed_paired_merged_contig_11591	---NA---	233	[NO-BLAST]	B-C1_ATCACG_L005_R1_001_paired_trimmed_paired_merged_contig_11591	0	0	#DIV/0!							1	0	0.218774	#DIV/0!	0.5	0.160984	-1.63501	0.339016	0.495263	1.66979	0.565143	0	0.109387	#DIV/0!	0.5	0.0572781	-3.12587	0.442722	0.493701	3.15707	0.616756	0	0.218774	#DIV/0!	0.5	0.0812803	-2.62095	0.41872	0.496536	2.65419	0.382145	0.218774	0	#NUM!	0.132149	0.5	1.91977	0.367851	0.50391	-1.95469	0.470877	0.328161	0.109387	-1.58496	0.224123	0.0723994	-1.63024	0.151724	0.491003	1.63729	0.554189	0.109387	0.546935	2.32193	0.0636562	0.318457	2.32272	0.2548	0.489582	-2.33666	0.320464	0.218774	0	#NUM!	0.128434	0.5	1.9609	0.371566	0.498566	-1.99579	0.27369	0.109387	0	#NUM!	0.0734034	0.5	2.76801	0.426597	0.502004	-2.80069	0.711153	0	0.109387	#DIV/0!	0.5	0.0776741	-2.68642	0.422326	0.499939	2.71942	0.498195	0	0	#DIV/0!							1	0.109387	0.546935	2.32193	0.0533911	0.333486	2.64296	0.280095	0.495458	-2.65776	0.192627
B-C1_ATCACG_L005_R1_001_paired_trimmed_paired_merged_contig_10293	WPP domain-interacting tail-anchored protein 2 isoform X1	1786	[BLASTED, MAPPED, ANNOTATED]	B-C1_ATCACG_L005_R1_001_paired_trimmed_paired_merged_contig_10293	4.66646	4.32397	-0.109973	4.66646	3.49787	-0.415851	1.16859	0.532459	1.24037	0.008902	3.4392	5.26582	0.614588	4.72958	3.87483	-0.287577	0.854745	0.495263	0.901826	0.0853764	7.5063	9.60406	0.355544	4.59597	5.02896	0.12989	0.432986	0.493701	-0.452049	0.371431	9.23303	10.2177	0.146194	4.0263	3.79615	-0.0849202	0.230157	0.496536	0.245324	0.480567	6.93547	4.73781	-0.549773	4.18932	3.6398	-0.202856	0.549517	0.50391	0.585764	0.199642	7.0211	7.72035	0.13697	4.79518	5.10984	0.0916909	0.314652	0.491003	-0.327739	0.554189	7.86306	9.51844	0.275634	4.5758	5.54218	0.27643	0.96638	0.489582	-1.00514	0.008019	6.66433	11.2309	0.752941	3.91238	5.1647	0.400636	1.25231	0.523343	-1.31484	1.539e-05	5.08031	3.22514	-0.655554	3.40911	3.21444	-0.0848255	0.194665	0.502004	0.212344	0.803141	8.11993	6.56444	-0.306795	5.003	4.66132	-0.102056	0.341684	0.499939	0.3566	0.491295	0.299681	6.19341	4.36923	3.11857	4.13526	0.407092	1.01669	0.528181	-1.09516	0.603799	7.34932	6.74996	-0.122732	3.58716	4.1157	0.198296	0.52854	0.495458	-0.564514	0.127475	20	0	93.74	1	P:GO:2000769	P:regulation of establishment or maintenance of cell polarity regulating cell shape
B-C1_ATCACG_L005_R1_001_paired_trimmed_paired_merged_contig_11594	---NA---	766	[NO-BLAST]	B-C1_ATCACG_L005_R1_001_paired_trimmed_paired_merged_contig_11594	0.865099	1.09801	0.343954	0.865099	0.888236	0.0380767	0.0231363	0.498254	-0.0445547	1	0.665461	1.56383	1.23266	0.915141	1.15074	0.330496	0.235599	0.495263	-0.405875	0.688049	1.09801	1.59711	0.540568	0.672292	0.83629	0.314914	0.163997	0.493701	-0.355058	0.616756	3.36058	2.69512	-0.318361	1.46547	1.00131	-0.549476	0.46416	0.496536	0.719283	0.0435117	0.187751	0.281626	0.584962	1.28629	0.485675	-1.40516	0.800618	0.713164	1.61724	0.001169	1.36119	0.469377	-1.53605	1.0226	0.96898	-0.0777009	0.0536184	0.491003	0.0944053	0.975978	2.01832	1.73669	-0.216811	0.987503	1.54988	0.650298	0.562375	0.489582	-0.85974	0.0698484	1.50201	2.20607	0.554589	1.09387	0.734453	-0.574697	0.359416	0.498566	0.677832	0.140582	0.938753	0.469377	-1	0.558192	0.36479	-0.613696	0.193402	0.502004	0.643449	0.562517	1.73669	1.03263	-0.750022	0.533021	0.708802	0.41119	0.175781	0.499939	-0.447186	0.502091	0.187751	2.20607	3.55459	0.692499	0.355456	-0.962142	0.337043	0.505289	1.01947	0.941609	2.81626	3.52033	0.321928	0.406009	0.608634	0.584063	0.202625	0.495458	-0.618212	0.332297
B-C1_ATCACG_L005_R1_001_paired_trimmed_paired_merged_contig_10294	F-box protein PP2-B15-like	580	[BLASTED]	B-C1_ATCACG_L005_R1_001_paired_trimmed_paired_merged_contig_10294	24.4325	24.6083	0.0103419	24.4325	19.9069	-0.295536	4.52564	0.528444	4.53528	0.0163965	16.3909	16.8743	0.0419307	22.5407	12.4168	-0.860234	10.1239	0.616078	10.1604	2.749e-15	87.0958	108.848	0.321637	53.3272	56.9957	0.0959828	3.66855	0.499124	-3.66981	0.150925	93.5994	96.3678	0.0420524	40.8165	35.8032	-0.189062	5.01324	0.514375	5.0168	0.0001224	17.7971	8.96445	-0.989353	10.7502	6.8869	-0.642436	3.86329	0.579941	3.91634	2.733e-06	71.2322	50.2273	-0.504059	48.6493	33.2437	-0.549338	15.4056	0.56923	15.4154	0	131.479	108.101	-0.282452	76.5122	62.9424	-0.281657	13.5698	0.524601	13.5727	1.77e-11	72.5505	77.1206	0.0881309	42.5917	35.4651	-0.264174	7.12664	0.529252	7.13153	8.31e-07	30.1452	18.0168	-0.742585	20.2287	17.957	-0.171856	2.27168	0.513557	2.27817	0.322894	117.988	90.2597	-0.386486	72.6969	64.0921	-0.181747	8.6048	0.515973	8.60672	0.0001399	3.86702	44.6025	3.52783	40.2414	29.7805	-0.43431	10.4608	0.562233	10.4698	0.0300202	246.171	232.768	-0.0807665	120.154	141.927	0.240262	21.7728	0.52251	-21.7741	0	20	6.72023e-111	87.54
B-C1_ATCACG_L005_R1_001_paired_trimmed_paired_merged_contig_10295	arogenate dehydrogenase 1, chloroplastic	2960	[BLASTED, MAPPED, ANNOTATED]	B-C1_ATCACG_L005_R1_001_paired_trimmed_paired_merged_contig_10295	14.9737	16.8508	0.170386	14.9737	13.6315	-0.135492	1.34225	0.504628	1.34907	0.0736729	11.3056	26.994	1.2556	15.5475	19.8634	0.353433	4.31594	0.535634	-4.33039	1.703e-12	23.9028	25.7369	0.106655	14.6353	13.4765	-0.118999	1.15873	0.498733	1.16482	0.0170383	43.7501	44.99	0.0403186	19.0784	16.715	-0.190796	2.36338	0.511424	2.37107	2.354e-10	12.6875	9.71651	-0.3849	11.7337	13.7393	0.227651	2.00561	0.521252	-2.01849	3.283e-06	17.9942	20.2365	0.169426	15.9955	16.2992	0.0271291	0.303633	0.491003	-0.304843	0.725024	25.02	24.6089	-0.0239006	15.7138	16.6099	0.0800078	0.89606	0.489582	-0.899625	0.128971	23.1328	25.3003	0.129216	14.3105	15.5695	0.121647	1.25898	0.503425	-1.26484	0.003738	11.6224	7.99744	-0.539304	12.9544	12.7957	-0.0177771	0.158646	0.502004	0.159639	0.983953	25.9543	21.2268	-0.290084	11.8202	15.1266	0.355835	3.30641	0.538533	-3.3255	0	1.17719	15.1727	3.68806	17.0247	12.0444	-0.499263	4.98028	0.561272	5.00524	4.084e-05	23.5439	19.6759	-0.258918	16.7311	18.2863	0.128228	1.55516	0.501246	-1.56044	0.001253	20	0	91.38	5	P:GO:0006571; P:GO:0055114; F:GO:0004665; F:GO:0008977; F:GO:0033730	P:tyrosine biosynthetic process; P:oxidation-reduction process; F:prephenate dehydrogenase (NADP+) activity; F:prephenate dehydrogenase (NAD+) activity; F:arogenate dehydrogenase (NADP+) activity
B-C1_ATCACG_L005_R1_001_paired_trimmed_paired_merged_contig_10296	calnexin homolog	2149	[BLASTED, MAPPED, ANNOTATED]	B-C1_ATCACG_L005_R1_001_paired_trimmed_paired_merged_contig_10296	46.4794	55.3625	0.252319	46.4794	44.7855	-0.0535587	1.69387	0.499387	1.69471	0.417815	103.028	173.358	0.750717	141.684	127.565	-0.151448	14.1193	0.508405	14.1201	2.032e-13	118.98	148.167	0.316511	72.8491	77.5845	0.0908566	4.73536	0.498593	-4.73623	4.715e-05	263.565	335.816	0.349513	114.934	124.765	0.118399	9.83027	0.504404	-9.83099	0	111.757	125.882	0.17171	67.5059	96.7084	0.518627	29.2025	0.573007	-29.2071	0	135.121	166.254	0.299133	92.2833	110.038	0.253853	17.7542	0.519245	-17.756	0	207.621	177.615	-0.225197	120.822	103.418	-0.224402	17.4045	0.515671	17.4059	0	203.02	363.877	0.841831	119.185	167.334	0.489527	48.1489	0.57025	-48.1514	0	81.1106	60.2726	-0.428389	54.4287	60.0727	0.14234	5.64392	0.511895	-5.64572	6.67e-06	117.343	107.143	-0.131189	72.2995	76.081	0.0735497	3.78146	0.5029	-3.78217	0.003023	16.0229	162.684	3.34387	166.739	108.622	-0.618277	58.1171	0.599382	58.1204	0	229.716	203.316	-0.17613	112.123	123.969	0.144898	11.8461	0.506555	-11.847	0	20	0	94.77	8	P:GO:0006457; P:GO:0030968; F:GO:0005509; F:GO:0030246; F:GO:0051082; C:GO:0005783; C:GO:0005789; C:GO:0016021	P:protein folding; P:endoplasmic reticulum unfolded protein response; F:calcium ion binding; F:carbohydrate binding; F:unfolded protein binding; C:endoplasmic reticulum; C:endoplasmic reticulum membrane; C:integral component of membrane
B-C1_ATCACG_L005_R1_001_paired_trimmed_paired_merged_contig_10297	hypothetical protein PRUPE_2G082500	628	[BLASTED, MAPPED, ANNOTATED]	B-C1_ATCACG_L005_R1_001_paired_trimmed_paired_merged_contig_10297	16.1933	20.8199	0.36257	16.1933	16.8423	0.0566923	0.649001	0.498254	-0.651473	0.867135	9.29388	20.9823	1.17482	12.7809	15.4397	0.272652	2.65877	0.520055	-2.67271	0.0905245	28.6933	39.2859	0.453297	17.5684	20.5712	0.227643	3.0028	0.515421	-3.01141	0.0141281	32.5895	33.7664	0.0511835	14.2115	12.5451	-0.179931	1.66636	0.505889	1.67605	0.0489791	8.90156	6.81822	-0.384664	76.9031	102.236	0.410788	25.3327	0.55103	-25.3361	0	10.9308	9.84854	-0.150417	70.6809	65.596	-0.107713	5.08494	0.497925	5.08608	0.0523873	15.2869	12.9871	-0.235216	67.6647	53.9962	-0.325546	13.6685	0.536091	13.6724	2.425e-14	16.5585	16.0445	-0.0454995	85.3676	53.3961	-0.676953	31.9715	0.605167	31.9786	0	7.19701	4.13963	-0.797895	18.0562	18.607	0.0433539	0.550835	0.502004	-0.552539	0.920272	15.2869	9.2533	-0.724255	22.3552	19.7119	-0.18154	2.64324	0.512109	2.64947	0.0584262	1.37988	7.33229	2.40972	9.71373	11.0288	0.183181	1.31509	0.513523	-1.32778	1	13.42	12.0131	-0.15978	14.5597	14.6496	0.00888129	0.0899065	0.495458	-0.0903441	1	5	1.04684e-21	70.12	1	C:GO:0016021	C:integral component of membrane
B-C1_ATCACG_L005_R1_001_paired_trimmed_paired_merged_contig_11599	---NA---	249	[NO-BLAST]	B-C1_ATCACG_L005_R1_001_paired_trimmed_paired_merged_contig_11599	1.9448	2.96838	0.610053	1.9448	2.40127	0.304176	0.456471	0.498254	-0.548533	0.796996	1.53537	1.63773	0.0931094	2.11144	1.20512	-0.809056	0.906325	0.495263	1.21491	0.345667	3.58253	5.42498	0.598637	2.19352	2.84067	0.372983	0.64715	0.493701	-0.74694	0.525538	5.42498	5.42498	0	2.3657	2.01552	-0.231114	0.350179	0.496536	0.41957	0.611867	5.22026	3.68489	-0.5025	3.15326	2.8309	-0.155583	0.322359	0.50391	0.357941	0.857738	3.78725	5.32262	0.490986	2.58657	3.52286	0.445707	0.936289	0.491003	-1.03696	0.373129	4.19668	4.19668	0	2.4422	2.44355	0.000795194	0.00134648	0.489582	-0.00156376	1	3.58253	6.14148	0.777608	2.10317	2.82425	0.425303	0.721081	0.498566	-0.837162	0.362169	2.55895	1.2283	-1.05889	1.71717	1.22422	-0.488165	0.492945	0.502004	0.693757	0.695383	4.50375	2.55895	-0.815575	2.77494	1.81708	-0.610837	0.957862	0.499939	1.13605	0.250631	0.204716	2.25188	3.45943	2.13034	1.50355	-0.502711	0.626789	0.505289	0.803482	1	2.86603	2.76367	-0.0524674	1.39889	1.68511	0.268561	0.286221	0.495458	-0.392488	0.720148
B-C1_ATCACG_L005_R1_001_paired_trimmed_paired_merged_contig_10298	auxin efflux carrier component 3-like	3180	[BLASTED, MAPPED, ANNOTATED]	B-C1_ATCACG_L005_R1_001_paired_trimmed_paired_merged_contig_10298	15.3484	20.4619	0.414849	15.3484	16.5526	0.108971	1.20422	0.502312	-1.20914	0.150356	11.3971	18.1456	0.670952	15.6733	13.3523	-0.231213	2.32092	0.514341	2.33241	2.523e-05	31.1857	66.3628	1.08949	19.0944	34.7494	0.863836	15.655	0.619414	-15.6788	0	70.5305	75.8764	0.105404	30.7567	28.1901	-0.12571	2.56656	0.503849	2.56964	4.241e-08	172.673	151.34	-0.190246	9.80847	16.6433	0.762845	6.83486	0.602692	-6.8773	0	198.358	190.313	-0.0597333	15.0422	16.5137	0.134644	1.47146	0.497014	-1.4776	0.003811	242.177	195.852	-0.3063	17.0707	17.8688	0.0659192	0.798083	0.489582	-0.8008	0.195987	245.672	235.385	-0.0617121	13.0334	34.6275	1.4097	21.5941	0.894656	-21.64	0	191.599	134.525	-0.510217	24.1486	25.4585	0.0762125	1.30998	0.504557	-1.3122	0.188086	237.528	170.958	-0.474454	16.1826	18.2631	0.174487	2.08049	0.511816	-2.08779	1.039e-05	12.8919	111.543	3.11306	16.5141	27.442	0.732682	10.9278	0.601296	-10.9524	3.2e-11	225.098	177.487	-0.342841	45.7702	57.3482	0.325338	11.5779	0.540279	-11.5825	0	20	0	97.24	8	P:GO:0009926; P:GO:0010252; P:GO:0010315; P:GO:0055085; F:GO:0010329; C:GO:0005783; C:GO:0005886; C:GO:0016021	P:auxin polar transport; P:auxin homeostasis; P:auxin efflux; P:transmembrane transport; F:auxin efflux transmembrane transporter activity; C:endoplasmic reticulum; C:plasma membrane; C:integral component of membrane
B-C1_ATCACG_L005_R1_001_paired_trimmed_paired_merged_contig_10299	peptide-N4-(N-acetyl-beta-glucosaminyl)asparagine amidase A	1724	[BLASTED, MAPPED, ANNOTATED]	B-C1_ATCACG_L005_R1_001_paired_trimmed_paired_merged_contig_10299	5.17431	5.92828	0.196247	5.17431	4.79568	-0.10963	0.378627	0.498254	0.39418	0.649921	5.24822	8.7224	0.732896	7.21735	6.41834	-0.169269	0.799011	0.495263	0.816744	0.275503	8.51543	9.25462	0.120094	5.21385	4.84598	-0.10556	0.367869	0.493701	0.382714	0.482471	14.562	14.0298	-0.0537156	6.35013	5.21243	-0.28483	1.1377	0.51524	1.17281	0.0001045	10.3782	6.74138	-0.622437	6.26886	5.17904	-0.27552	1.08983	0.521058	1.12411	0.0124987	10.8513	13.4828	0.313254	7.41106	8.92378	0.267974	1.51272	0.510562	-1.53627	0.002013	15.1238	11.6496	-0.376539	8.80107	6.78305	-0.375743	2.01801	0.526267	2.0527	6.473e-07	11.7235	14.5324	0.309871	6.88243	6.68294	-0.0424343	0.199486	0.498566	0.20395	0.730431	4.30207	2.43932	-0.818553	2.88687	2.43123	-0.247824	0.455648	0.502004	0.518683	0.364622	6.94835	7.40665	0.0921498	4.28115	5.25936	0.296889	0.978209	0.499939	-1.02227	0.007942	0.783538	4.76036	2.603	8.15374	3.17843	-1.35915	4.9753	0.865344	5.15761	8.521e-10	11.1765	8.27889	-0.432959	5.45518	5.04794	-0.111931	0.407236	0.495458	0.422339	0.393181	20	0	81.58	2	F:GO:0000224; C:GO:0005773	F:peptide-N4-(N-acetyl-beta-glucosaminyl)asparagine amidase activity; C:vacuole
B-C1_ATCACG_L005_R1_001_paired_trimmed_paired_merged_contig_103	putative transcription factor WD40-like family	8527	[BLASTED, MAPPED, ANNOTATED]	B-C1_ATCACG_L005_R1_001_paired_trimmed_paired_merged_contig_103	15.5248	19.5391	0.331783	15.5248	15.8061	0.025905	0.281281	0.498254	-0.282471	0.686656	10.9875	18.185	0.726883	15.1101	13.3814	-0.175282	1.72867	0.504729	1.73754	8.96e-08	26.1657	28.3626	0.116314	16.0208	14.8514	-0.10934	1.16933	0.49811	1.17443	6.382e-06	32.4575	34.6664	0.0949848	14.1539	12.8795	-0.136129	1.27446	0.503057	1.28171	2.117e-11	18.5288	13.2695	-0.481652	12.5571	14.8363	0.240624	2.27916	0.521851	-2.29183	0	23.7071	20.7134	-0.194757	16.2168	15.8977	-0.0286675	0.319059	0.491003	0.320345	0.449478	31.5555	23.2216	-0.442423	16.5243	15.3222	-0.108973	1.20218	0.493996	1.20711	5.321e-06	39.4039	28.5618	-0.464254	13.5728	12.5275	-0.115622	1.04532	0.503425	1.05169	1.953e-06	21.2798	18.7715	-0.180938	14.5356	13.8617	-0.0684938	0.673972	0.502004	0.677444	0.126317	35.1156	27.0245	-0.377847	6.79195	16.224	1.25623	9.43201	0.879689	-9.51529	0	2.02279	12.5413	2.63227	15.9877	9.52554	-0.747086	6.46212	0.603909	6.50516	0	36.8957	27.9954	-0.398262	14.6912	15.2343	0.052367	0.543058	0.495458	-0.545577	0.0718419	20	0	91.39	3	P:GO:0007035; C:GO:0016021; C:GO:0043291	P:vacuolar acidification; C:integral component of membrane; C:RAVE complex
B-C1_ATCACG_L005_R1_001_paired_trimmed_paired_merged_contig_1030	putative chloride channel-like protein CLC-g	2953	[BLASTED, MAPPED, ANNOTATED]	B-C1_ATCACG_L005_R1_001_paired_trimmed_paired_merged_contig_1030	13.0845	14.6122	0.159312	13.0845	11.8205	-0.146566	1.26398	0.505901	1.27245	0.0694334	12.0056	13.7663	0.197434	16.5101	10.1299	-0.704731	6.38023	0.594408	6.41903	0	30.3895	28.9395	-0.0705327	18.607	15.1536	-0.296187	3.45341	0.523235	3.46609	0	30.2428	28.3526	-0.0931094	13.1882	10.5338	-0.324223	2.65441	0.529616	2.67413	0	32.2883	27.6794	-0.2222	19.5035	21.2646	0.124718	1.76106	0.508322	-1.76547	0.003282	24.4514	25.6684	0.070074	16.6995	16.989	0.0247946	0.289484	0.491003	-0.290544	0.754753	27.2306	25.5389	-0.0925303	15.8465	14.8702	-0.0917351	0.976247	0.489582	0.980547	0.0779404	26.3589	37.7431	0.517923	15.4743	17.3567	0.165618	1.8824	0.507789	-1.88967	9.463e-06	10.219	7.15505	-0.514225	6.85741	7.13132	0.0565039	0.273903	0.502004	-0.27967	0.711153	12.0056	13.4815	0.167272	7.39713	9.57304	0.372011	2.17591	0.534099	-2.20748	3.431e-11	1.00119	10.0723	3.33061	10.4187	6.72515	-0.631534	3.69353	0.581331	3.74713	5.307e-05	20.6538	13.5419	-0.608975	10.081	8.25702	-0.287947	1.82399	0.514723	1.84657	1.505e-08	20	0	94.68	3	P:GO:1902476; F:GO:0005247; C:GO:0016021	P:chloride transmembrane transport; F:voltage-gated chloride channel activity; C:integral component of membrane
B-C1_ATCACG_L005_R1_001_paired_trimmed_paired_merged_contig_10300	rhomboid-like protein 14, mitochondrial	1507	[BLASTED, MAPPED, ANNOTATED]	B-C1_ATCACG_L005_R1_001_paired_trimmed_paired_merged_contig_10300	11.1453	12.6675	0.184687	11.1453	10.2473	-0.12119	0.897996	0.498254	0.906136	0.432964	13.2932	30.4256	1.19459	18.2808	22.3886	0.292429	4.10771	0.52605	-4.11811	2.438e-05	24.0158	25.5717	0.0905672	14.7044	13.3901	-0.135087	1.31436	0.500509	1.32128	0.0785195	53.7987	48.336	-0.154474	23.4603	17.9581	-0.385589	5.50223	0.541147	5.51572	0	0.084116	0.21029	1.32193	11.7993	10.9661	-0.105661	0.833278	0.50391	0.839951	0.328367	0.126174	0.126174	0	15.27	14.7087	-0.0540363	0.561362	0.491003	0.563957	0.5648	0.063087	0.105145	0.736966	16.9184	15.037	-0.170074	1.88138	0.499445	1.88905	0.007486	0.126174	0.399551	1.66297	15.2803	15.1816	-0.00934503	0.0986578	0.498566	0.0990994	0.967207	0.168232	0.126174	-0.415037	10.7929	11.0915	0.0393712	0.298595	0.502004	-0.30118	0.891475	0.378522	0.042058	-3.16992	15.3702	15.2519	-0.0111477	0.118308	0.499939	0.118832	1	0.042058	0	#NUM!	23.4076	11.3374	-1.04588	12.0701	0.876722	12.1154	3.114e-14	0.336464	0.021029	-4	14.3718	15.2414	0.0847584	0.869637	0.495458	-0.873758	0.292352	20	0	88.01	11	P:GO:0006412; P:GO:0006508; P:GO:1902600; F:GO:0003676; F:GO:0003735; F:GO:0004252; F:GO:0005524; F:GO:0015299; F:GO:0046872; C:GO:0005840; C:GO:0016021	P:translation; P:proteolysis; P:proton transmembrane transport; F:nucleic acid binding; F:structural constituent of ribosome; F:serine-type endopeptidase activity; F:ATP binding; F:solute:proton antiporter activity; F:metal ion binding; C:ribosome; C:integral component of membrane
B-C1_ATCACG_L005_R1_001_paired_trimmed_paired_merged_contig_10301	chaperonin-like RbcX protein 2, chloroplastic	1310	[BLASTED]	B-C1_ATCACG_L005_R1_001_paired_trimmed_paired_merged_contig_10301	55.6243	64.8269	0.220878	55.6243	52.4417	-0.085	3.18257	0.501684	3.1837	0.205255	27.2576	68.9321	1.33851	37.4847	50.7234	0.436349	13.2387	0.560473	-13.2459	0	82.8235	85.8781	0.0522495	50.7114	44.9682	-0.173405	5.74319	0.508742	5.7458	5.058e-07	55.1184	75.8583	0.460774	24.0358	28.1834	0.229659	4.14758	0.518798	-4.15393	1.301e-09	79.0298	75.0255	-0.0750159	58.0556	55.1539	-0.073973	2.90173	0.506471	2.90267	0.101084	81.0414	129.081	0.67154	41.3514	38.6572	-0.0971975	2.69416	0.496051	2.69591	0.052837	103.802	112.88	0.120952	39.4234	36.5338	-0.109822	2.88964	0.495327	2.89173	0.0154778	77.6065	133.502	0.782616	29.7081	33.8825	0.189684	4.1744	0.515856	-4.17871	2.154e-06	65.9984	46.2172	-0.514	70.4617	58.426	-0.270228	12.0357	0.532913	12.0387	1.861e-14	84.3056	83.9261	-0.00650988	49.3286	44.6373	-0.144173	4.69124	0.509735	4.69346	0.0001712	2.87197	38.7526	3.75418	29.9646	24.9936	-0.261703	4.97104	0.530889	4.97792	0.127463	109.344	79.0614	-0.467823	22.4017	37.1666	0.730398	14.7649	0.605348	-14.7829	0	20	5.33094e-133	92.4
B-C1_ATCACG_L005_R1_001_paired_trimmed_paired_merged_contig_10302	protein CTR9 homolog	3805	[BLASTED, MAPPED, ANNOTATED]	B-C1_ATCACG_L005_R1_001_paired_trimmed_paired_merged_contig_10302	15.6205	17.9984	0.204429	15.6205	14.5598	-0.101449	1.06069	0.501767	1.06553	0.150984	10.5968	19.5122	0.880756	14.5727	14.358	-0.021409	0.214655	0.495263	0.21572	0.895421	26.7397	28.0861	0.0708711	16.3723	14.7067	-0.154783	1.66559	0.501801	1.67277	2.281e-05	30.9999	30.9329	-0.00312069	13.5183	11.4924	-0.234235	2.02591	0.515341	2.03941	8.725e-14	23.8126	18.052	-0.399564	14.3838	13.8684	-0.0526471	0.515434	0.50391	0.518116	0.401843	21.7897	22.0174	0.0150006	14.8816	14.5726	-0.0302788	0.309076	0.491003	0.310556	0.629238	25.9426	23.4844	-0.143626	15.097	13.6739	-0.14283	1.42303	0.49646	1.43018	0.0002761	23.6183	25.9962	0.138396	13.8654	11.9548	-0.213909	1.91068	0.509901	1.92262	2.002e-09	19.8271	13.2627	-0.580097	13.3048	13.2187	-0.0093678	0.0861118	0.502004	0.0866199	1	16.9937	19.5792	0.204326	10.4705	13.9029	0.409065	3.43248	0.539177	-3.45677	0	1.44014	11.414	2.98652	14.9866	7.62095	-0.975625	7.3656	0.612974	7.42993	0	23.5312	20.0883	-0.228222	11.4854	12.2486	0.0928063	0.763123	0.495458	-0.768746	0.0537728	20	0	94.71	4	P:GO:0006355; P:GO:0051569; F:GO:0000993; C:GO:0016593	P:regulation of transcription, DNA-templated; P:regulation of histone H3-K4 methylation; F:RNA polymerase II complex binding; C:Cdc73/Paf1 complex
B-C1_ATCACG_L005_R1_001_paired_trimmed_paired_merged_contig_10303	rust resistance kinase Lr10-like	414	[BLASTED, MAPPED, ANNOTATED]	B-C1_ATCACG_L005_R1_001_paired_trimmed_paired_merged_contig_10303	4.12473	5.91006	0.518873	4.12473	4.78095	0.212996	0.656214	0.498254	-0.689916	0.686656	4.00161	4.92505	0.29956	5.50301	3.62408	-0.602605	1.87892	0.5481	1.97319	0.0659874	4.61724	4.1863	-0.141356	2.82705	2.19206	-0.36701	0.63499	0.493701	0.733423	0.371737	5.78694	3.07816	-0.910733	2.52355	1.14362	-1.14185	1.37993	0.784508	1.79109	2.822e-05	1.29283	2.09315	0.695145	0.780922	1.60805	1.04206	0.827129	0.713164	-1.33043	0.051004	2.58565	2.46253	-0.0703893	1.76592	1.62986	-0.115669	0.136056	0.491003	0.178579	0.911928	1.97002	1.66221	-0.245112	1.14643	0.967831	-0.244317	0.178596	0.489582	0.302634	0.779779	1.53908	1.90846	0.31034	0.903536	0.877633	-0.0419647	0.0259033	0.498566	0.0493155	1	3.0166	2.21627	-0.444785	2.02427	2.20892	0.125944	0.184657	0.502004	-0.223518	0.96185	2.95503	2.83191	-0.0614005	1.82071	2.0109	0.143338	0.190187	0.499939	-0.238153	0.848001	0	1.72377	#DIV/0!	0.5	1.15094	1.20281	0.650938	0.708333	-1.36765	0.546931	2.46253	2.77034	0.169925	1.20194	1.68918	0.490953	0.487236	0.495458	-0.691689	0.30612	20	3.81241e-90	95.47	6	P:GO:0006468; F:GO:0004674; F:GO:0005524; F:GO:0008889; F:GO:0030247; C:GO:0016021	P:protein phosphorylation; F:protein serine/threonine kinase activity; F:ATP binding; F:glycerophosphodiester phosphodiesterase activity; F:polysaccharide binding; C:integral component of membrane
B-C1_ATCACG_L005_R1_001_paired_trimmed_paired_merged_contig_10305	pentatricopeptide repeat-containing protein At1g06143	973	[BLASTED, MAPPED, ANNOTATED]	B-C1_ATCACG_L005_R1_001_paired_trimmed_paired_merged_contig_10305	8.04168	8.09407	0.00936818	8.04168	6.5477	-0.29651	1.49398	0.516697	1.52312	0.135832	4.6626	9.14185	0.97135	6.41201	6.72699	0.0691847	0.314981	0.495263	-0.32249	0.860069	13.3591	14.6165	0.129768	8.17957	7.6536	-0.0958862	0.525969	0.493701	0.534637	0.555859	14.4593	14.0926	-0.0370621	6.30536	5.23577	-0.268176	1.06959	0.51524	1.10269	0.011175	8.93229	5.42224	-0.720141	5.39548	4.16561	-0.373224	1.22987	0.526906	1.28525	0.0247195	10.8445	8.46079	-0.358097	7.40643	5.59991	-0.403376	1.80653	0.517078	1.85101	0.001825	11.2374	10.3468	-0.119125	6.53945	6.02449	-0.11833	0.514959	0.489582	0.528379	0.520998	9.16804	8.98468	-0.0291463	5.38222	4.13174	-0.381451	1.25048	0.523343	1.30736	0.002949	9.77051	5.34366	-0.870606	6.55644	5.32594	-0.299878	1.2305	0.519675	1.26652	0.154437	10.111	9.42998	-0.100604	6.2298	6.6961	0.104135	0.466298	0.499939	-0.477785	0.552942	0.366722	6.67957	4.187	3.81622	4.45986	0.224856	0.643646	0.505289	-0.681793	1	15.6381	9.61335	-0.701951	7.63284	5.86161	-0.380923	1.77123	0.521093	1.81173	0.0006863	20	0	84.82	1	P:GO:0009451	P:RNA modification
B-C1_ATCACG_L005_R1_001_paired_trimmed_paired_merged_contig_10306	serine/threonine-protein kinase HT1	908	[BLASTED, MAPPED, ANNOTATED]	B-C1_ATCACG_L005_R1_001_paired_trimmed_paired_merged_contig_10306	19.368	21.5293	0.15263	19.368	17.4162	-0.153248	1.95183	0.505901	1.95784	0.30273	6.68055	15.0172	1.16858	9.18709	11.0504	0.266412	1.86326	0.514233	-1.88221	0.0912425	32.1116	33.1221	0.0446998	19.6613	17.3437	-0.180954	2.31769	0.506669	2.32475	0.0230664	21.2767	17.7119	-0.264558	9.27827	6.58044	-0.495672	2.69783	0.546515	2.74299	1.768e-09	60.6883	76.5576	0.335128	14.2593	18.8688	0.404094	4.60944	0.543359	-4.62712	1.091e-07	57.6106	95.4085	0.727784	14.3971	13.525	-0.0901539	0.872141	0.491003	0.876788	0.48123	80.8856	87.2334	0.108997	12.9207	12.8461	-0.00835319	0.0745948	0.489582	0.075061	1	58.2838	88.3875	0.600747	13.3971	10.6751	-0.327673	2.72201	0.531324	2.74166	3.256e-05	105.026	73.7685	-0.509674	17.3855	20.9264	0.267437	3.54086	0.527887	-3.55095	0.004857	112.047	140.035	0.32168	21.4628	16.3241	-0.394829	5.13863	0.54414	5.15377	1.333e-08	5.28979	62.8042	3.56958	4.38151	6.16601	0.492911	1.78451	0.537886	-1.85133	0.576338	182.065	120.319	-0.597593	10.9468	13.8289	0.337188	2.88219	0.529441	-2.90185	3.516e-05	20	3.28942e-166	96.04	8	P:GO:0006468; P:GO:0032259; F:GO:0004674; F:GO:0004712; F:GO:0005524; F:GO:0008168; F:GO:0046872; C:GO:0005886	P:protein phosphorylation; P:methylation; F:protein serine/threonine kinase activity; F:protein serine/threonine/tyrosine kinase activity; F:ATP binding; F:methyltransferase activity; F:metal ion binding; C:plasma membrane
B-C1_ATCACG_L005_R1_001_paired_trimmed_paired_merged_contig_10307	protein ELF4-LIKE 4-like	664	[BLASTED, MAPPED, ANNOTATED]	B-C1_ATCACG_L005_R1_001_paired_trimmed_paired_merged_contig_10307	24.1821	35.3135	0.546282	24.1821	28.5669	0.240404	4.38479	0.520779	-4.39137	0.0289247	20.9578	28.1357	0.424912	28.8212	20.7035	-0.477253	8.11765	0.560135	8.13166	6.392e-08	45.6773	51.8188	0.181998	27.9674	27.1338	-0.0436563	0.833623	0.493701	0.834766	0.712123	61.5684	67.9402	0.142075	26.8485	25.2416	-0.0890389	1.60691	0.499856	1.60938	0.203332	27.6751	17.7719	-0.638987	16.7169	13.6532	-0.29207	3.06372	0.530218	3.07761	0.006211	27.5983	24.3356	-0.181509	18.8487	16.1069	-0.226788	2.74183	0.5107	2.75119	0.0284069	34.162	28.7114	-0.250767	19.8801	16.7174	-0.249972	3.16267	0.512769	3.17253	0.004691	30.9761	34.8529	0.170124	18.1849	16.0276	-0.182181	2.15729	0.510869	2.16497	0.0405383	36.5034	21.5336	-0.761445	24.4954	21.4622	-0.190716	3.03324	0.517781	3.03923	0.138007	52.8935	31.5519	-0.745366	32.5897	22.4045	-0.540627	10.1852	0.571866	10.1995	0	2.30306	21.2265	3.20425	23.9663	14.1727	-0.757897	9.79365	0.608511	9.82293	0.0006336	39.6893	27.6751	-0.520165	19.3721	16.8745	-0.199137	2.49761	0.510967	2.50554	0.0282877	20	4.3242e-61	95.58	2	P:GO:0009649; P:GO:0042753	P:entrainment of circadian clock; P:positive regulation of circadian rhythm
B-C1_ATCACG_L005_R1_001_paired_trimmed_paired_merged_contig_1031	cysteine-rich and transmembrane domain-containing protein A	738	[BLASTED, MAPPED, ANNOTATED]	B-C1_ATCACG_L005_R1_001_paired_trimmed_paired_merged_contig_1031	505.841	546.143	0.110597	505.841	441.803	-0.195281	64.0379	0.518083	64.0382	0	486.121	706.94	0.540274	668.513	520.199	-0.361891	148.314	0.545369	148.314	0	806.748	792.036	-0.0265523	493.957	414.732	-0.252206	79.2252	0.521889	79.2256	0	1292.32	1322.36	0.0331581	563.548	491.293	-0.197956	72.2554	0.516801	72.2557	0	517.375	295.14	-0.809813	312.517	226.74	-0.462895	85.7769	0.566955	85.7781	0	744.135	722.412	-0.0427421	508.22	478.14	-0.0880215	30.0805	0.496573	30.0806	8.692e-09	1107.97	1027.95	-0.108147	644.766	598.53	-0.107352	46.2359	0.496997	46.2361	0	1275.46	1312	0.0407483	748.777	603.343	-0.311557	145.433	0.535093	145.434	0	637.386	513.128	-0.31285	427.714	511.426	0.257879	83.7119	0.533778	-83.7123	0	1137.29	851.057	-0.418268	700.726	604.324	-0.21353	96.4027	0.52149	96.4029	0	77.6702	654.516	3.07499	808.26	437.012	-0.887148	371.248	0.62163	371.249	0	991.616	1095.12	0.143234	484.001	667.734	0.464262	183.733	0.565662	-183.733	0	20	7.37821e-23	79.25	2	C:GO:0005886; C:GO:0016021	C:plasma membrane; C:integral component of membrane
B-C1_ATCACG_L005_R1_001_paired_trimmed_paired_merged_contig_1161	---NA---	651	[NO-BLAST]	B-C1_ATCACG_L005_R1_001_paired_trimmed_paired_merged_contig_1161	0.234905	0.117452	-1	0.234905	0.095013	-1.30588	0.139892	0.498254	1.31335	0.561565	0	0.0783015	#DIV/0!	0.5	0.0576179	-3.11734	0.442382	0.495263	3.14857	0.565143	0.0391508	0.274055	2.80735	0.0239713	0.143503	2.5817	0.119532	0.493701	-2.58447	0.248974	0.117452	0.0783015	-0.584963	0.0512182	0.0290911	-0.816077	0.022127	0.496536	0.816377	0.727857	0.313206	0.665563	1.08746	0.18919	0.511316	1.43438	0.322126	0.50391	-1.47011	0.088528	0.391508	0.352357	-0.152003	0.267387	0.233213	-0.197283	0.0341742	0.491003	0.200221	0.950424	0.117452	0.117452	0	0.0683498	0.0683875	0.000795194	3.76839e-05	0.489582	-0.000796087	1	0.0783015	0.0391508	-1	0.0459679	0.0180041	-1.3523	0.0279639	0.498566	1.35259	0.631645	0.352357	0.117452	-1.58496	0.236447	0.117063	-1.01423	0.119384	0.502004	1.02124	0.617095	0.156603	0.156603	0	0.0964892	0.111202	0.204739	0.0147124	0.499939	-0.205267	1	0	0.0391508	#DIV/0!	0.5	0.0261405	-4.25757	0.47386	0.505289	4.28386	1	0.0391508	0.0783015	1	0.0191092	0.0477433	1.32103	0.0286341	0.495458	-1.32134	0.668979
B-C1_ATCACG_L005_R1_001_paired_trimmed_paired_merged_contig_10310	exopolysaccharide production negative regulator	1452	[BLASTED, MAPPED, ANNOTATED]	B-C1_ATCACG_L005_R1_001_paired_trimmed_paired_merged_contig_10310	16.3946	24.3462	0.570473	16.3946	19.6949	0.264596	3.30023	0.524998	-3.31082	0.0006854	19.8702	23.7494	0.257288	27.3254	17.4759	-0.644877	9.84952	0.5949	9.87061	0	27.8568	35.2291	0.338738	17.0562	18.447	0.113084	1.39073	0.49811	-1.39532	0.118619	56.3982	55.5732	-0.0212597	24.5939	20.6469	-0.252374	3.94698	0.518434	3.95504	3.558e-11	22.8191	18.2377	-0.323316	13.7837	14.011	0.0236012	0.227344	0.50391	-0.228566	0.92369	29.5946	27.6462	-0.0982527	20.2121	18.2981	-0.143532	1.91409	0.498025	1.91946	0.0319952	34.2462	33.0877	-0.0496493	19.9291	19.2655	-0.0488541	0.663561	0.489582	0.665357	0.553089	37.3706	46.744	0.322876	21.9389	21.4959	-0.0294284	0.442981	0.498566	0.443957	0.67015	23.9776	15.0606	-0.670908	16.09	15.0106	-0.100179	1.07936	0.505583	1.084	0.416362	29.4191	22.7313	-0.37207	18.1262	16.1412	-0.167331	1.98503	0.509191	1.99207	0.009987	1.96595	25.0659	3.67243	20.4583	16.7362	-0.289717	3.72213	0.530704	3.73339	0.152515	37.3531	32.9121	-0.182608	18.2318	20.0677	0.138421	1.83593	0.502191	-1.84115	0.0171507	20	2.94047e-179	86.17	1	C:GO:0016021	C:integral component of membrane
B-C1_ATCACG_L005_R1_001_paired_trimmed_paired_merged_contig_10311	putative UVR domain, ApaG domain-containing protein	877	[BLASTED, MAPPED, ANNOTATED]	B-C1_ATCACG_L005_R1_001_paired_trimmed_paired_merged_contig_10311	15.2865	15.6062	0.0298593	15.2865	12.6246	-0.276018	2.66188	0.522385	2.67615	0.0380163	16.6233	31.4158	0.918279	22.8604	23.1171	0.0161144	0.256773	0.495263	-0.257279	1	31.7936	38.4196	0.273109	19.4666	20.1176	0.0474553	0.650974	0.493701	-0.652701	0.686254	58.5885	61.0297	0.0588937	25.549	22.6742	-0.17222	2.87489	0.508562	2.88004	0.0008485	25.8359	15.8096	-0.708577	15.606	12.1456	-0.36166	3.46033	0.54002	3.47918	5.364e-05	27.4634	28.0155	0.0287188	18.7566	18.5425	-0.0165606	0.214074	0.491003	0.214714	0.975978	31.067	35.0194	0.172771	18.079	20.3903	0.173566	2.31128	0.502287	-2.31779	0.0314066	35.5425	45.6269	0.36034	20.8657	20.9822	0.00803531	0.116539	0.498566	-0.116816	0.982127	20.6048	13.165	-0.646275	13.8267	13.1213	-0.0755456	0.705395	0.502004	0.709429	0.711153	23.511	27.4343	0.222647	14.486	19.4807	0.427386	4.9947	0.555525	-5.01295	6.882e-09	1.9762	29.5558	3.90264	20.5649	19.734	-0.0595011	0.830908	0.505289	0.833036	1	41.6745	38.4487	-0.116232	20.3411	23.4436	0.204796	3.1025	0.512653	-3.10925	0.001842	20	1.05419e-130	89.43	1	C:GO:0016021	C:integral component of membrane
B-C1_ATCACG_L005_R1_001_paired_trimmed_paired_merged_contig_11612	---NA---	248	[NO-BLAST]	B-C1_ATCACG_L005_R1_001_paired_trimmed_paired_merged_contig_11612	14.799	17.5738	0.247928	14.799	14.2163	-0.0579502	0.582666	0.498254	0.58554	0.999313	8.32443	18.0877	1.11958	11.4478	13.3097	0.217417	1.86197	0.509949	-1.87462	0.548947	29.1869	28.4675	-0.036005	17.8706	14.9064	-0.261659	2.96423	0.518701	2.97576	0.164101	40.3889	41.8277	0.0504995	17.6126	15.5401	-0.180615	2.07253	0.508884	2.08039	0.210516	24.5785	17.6675	-0.476298	10.9257	11.6061	0.0871579	0.680404	0.50391	-0.685964	0.836989	28.0937	32.7928	0.223133	12.985	15.1686	0.224239	2.18357	0.5107	-2.19505	0.337394	20.4118	36.9045	0.854398	15.4898	16.5754	0.0977291	1.08564	0.493472	-1.09003	0.687276	15.2721	46.5322	1.60733	18.0999	13.0439	-0.472599	5.05592	0.558087	5.07796	0.0005517	18.1632	12.1332	-0.582049	13.4479	14.1353	0.0719231	0.687415	0.502004	-0.691168	0.952145	17.0802	32.4165	0.924407	20.1994	16.7115	-0.27347	3.48789	0.526938	3.49859	0.109325	0.348762	10.5546	4.91949	9.62518	10.6359	0.144057	1.01072	0.51102	-1.02094	1	32.1503	65.1634	1.01923	13.8446	14.6005	0.0766901	0.755858	0.495458	-0.759739	0.775824
B-C1_ATCACG_L005_R1_001_paired_trimmed_paired_merged_contig_11613	---NA---	246	[NO-BLAST]	B-C1_ATCACG_L005_R1_001_paired_trimmed_paired_merged_contig_11613	1.86491	2.17573	0.222392	1.86491	1.76006	-0.0834853	0.104855	0.498254	0.134031	1	1.96852	1.55409	-0.341037	2.70711	1.14357	-1.2432	1.56353	0.784335	1.99754	0.057903	1.45049	0.932457	-0.63743	0.888108	0.488261	-0.863084	0.399848	0.493701	0.951206	0.420532	1.96852	1.76131	-0.160465	0.858425	0.654373	-0.391579	0.204052	0.496536	0.441555	0.61776	1.91398	2.14834	0.16665	1.4394	1.03474	-0.476205	0.404664	0.50391	0.624919	0.615333	1.89445	1.69914	-0.156969	2.40583	1.0286	-1.22585	1.37723	0.781191	1.84377	0.0332828	2.20693	1.94327	-0.183554	0.844092	0.54293	-0.636635	0.301162	0.489582	0.704274	0.553089	3.3397	4.35528	0.383047	0.36494	1.09583	1.58629	0.730892	0.699361	-1.74658	0.0503794	2.92956	1.84562	-0.666576	0.556195	0.206525	-1.42927	0.349669	0.502004	1.47142	0.559464	2.00186	1.56243	-0.357552	1.14905	1.9128	0.735253	0.763759	0.499939	-1.06015	0.261192	0.175773	1.95304	3.47393	0.5	0.622589	0.316353	0.122589	0.505289	-0.339275	1	9.38435	13.0561	0.476391	1.01139	0.821243	-0.30046	0.190148	0.495458	0.355574	0.784656
B-C1_ATCACG_L005_R1_001_paired_trimmed_paired_merged_contig_10312	nicotinamidase 1	1232	[BLASTED, MAPPED, ANNOTATED]	B-C1_ATCACG_L005_R1_001_paired_trimmed_paired_merged_contig_10312	58.1529	63.2628	0.121505	58.1529	51.1764	-0.184373	6.97651	0.513318	6.97895	6.338e-05	29.604	52.65	0.830642	40.7114	38.7423	-0.0715231	1.9691	0.497389	1.97039	0.395282	49.1745	48.4297	-0.022017	30.1087	25.3592	-0.247671	4.74949	0.517693	4.75595	9.101e-08	67.3175	71.9929	0.0968731	29.3556	26.7473	-0.134241	2.60827	0.503849	2.61172	0.0008938	59.4355	38.0859	-0.642068	35.9016	29.2593	-0.295151	6.64226	0.534337	6.64882	1.521e-10	61.7526	68.5381	0.150407	42.175	45.363	0.105128	3.188	0.497399	-3.18973	0.0284133	76.0063	64.0282	-0.247412	44.2309	37.2809	-0.246617	6.94997	0.51589	6.95434	5.85e-11	59.539	63.6351	0.0959889	34.9531	29.2636	-0.256316	5.68956	0.528082	5.69533	8.394e-11	56.2083	37.7756	-0.573328	37.7182	37.6503	-0.00259885	0.0678839	0.502004	0.0679336	1	75.5512	60.6975	-0.315818	46.55	43.1004	-0.111079	3.44958	0.505875	3.45137	0.0109562	2.54458	35.3552	3.79642	26.4797	23.6062	-0.16572	2.87348	0.515883	2.87826	0.637052	48.6573	53.3534	0.132924	23.7493	32.5315	0.453952	8.7822	0.559823	-8.79392	0	20	5.30516e-178	93.64	1	F:GO:0008936	F:nicotinamidase activity
B-C1_ATCACG_L005_R1_001_paired_trimmed_paired_merged_contig_10313	adenylosuccinate lyase	1649	[BLASTED, MAPPED, ANNOTATED]	B-C1_ATCACG_L005_R1_001_paired_trimmed_paired_merged_contig_10313	1.19012	1.93202	0.698998	1.19012	1.5629	0.39312	0.372782	0.498254	-0.541766	0.345675	0.556421	1.05102	0.917538	0.765189	0.773386	0.0153727	0.00819712	0.495263	-0.0174217	1	2.04021	2.33388	0.194011	1.24918	1.22208	-0.0316435	0.0271008	0.493701	0.0416625	1	1.28286	1.25195	-0.0351894	0.559424	0.465132	-0.266304	0.0942925	0.496536	0.282504	0.449391	2.17931	2.1484	-0.0206103	1.3164	1.6505	0.326307	0.334102	0.50391	-0.467012	0.222121	2.11749	1.43742	-0.558873	1.44618	0.951379	-0.604153	0.494798	0.491003	0.780914	0.0142867	1.32923	1.28286	-0.0512253	0.773526	0.746954	-0.0504301	0.0265719	0.489582	0.0570023	1	1.23649	1.42196	0.201634	0.725897	0.653911	-0.150671	0.0719862	0.498566	0.166984	0.684193	2.08658	1.46833	-0.50696	1.40018	1.46346	0.063769	0.0632781	0.502004	-0.0898365	0.997409	1.22103	1.68472	0.464404	0.752326	1.19629	0.669142	0.443968	0.499939	-0.803031	0.009101	0.0927368	0.649157	2.80735	0.965047	0.433434	-1.15479	0.531613	0.708333	1.27128	0.211375	1.22103	1.20558	-0.0183785	0.595979	0.735085	0.30265	0.139106	0.495458	-0.333088	0.431545	20	8.93879e-21	90.26	4	P:GO:0006189; P:GO:0044208; F:GO:0004018; F:GO:0070626	P:'de novo' IMP biosynthetic process; P:'de novo' AMP biosynthetic process; F:N6-(1,2-dicarboxyethyl)AMP AMP-lyase (fumarate-forming) activity; F:(S)-2-(5-amino-1-(5-phospho-D-ribosyl)imidazole-4-carboxamido)succinate AMP-lyase (fumarate-forming) activity
B-C1_ATCACG_L005_R1_001_paired_trimmed_paired_merged_contig_10314	putative metallophosphoesterase At3g03305 isoform X2	704	[BLASTED, MAPPED, ANNOTATED]	B-C1_ATCACG_L005_R1_001_paired_trimmed_paired_merged_contig_10314	0.181017	0.470643	1.37851	0.181017	0.380727	1.07263	0.19971	0.498254	-1.09107	0.508648	0.181017	0.32583	0.847997	0.248934	0.239761	-0.0541682	0.00917332	0.495263	0.0549394	1	0.579253	0.54305	-0.0931094	0.354667	0.284356	-0.318764	0.0703103	0.493701	0.326426	0.789241	0.181017	0.506847	1.48543	0.0789371	0.188307	1.25431	0.10937	0.496536	-1.25907	0.230637	55.5392	46.5045	-0.256134	0.349894	0.194691	-0.845728	0.155202	0.50391	0.859851	0.464074	59.8187	105.372	0.816826	0.618143	0.575082	-0.104173	0.0430611	0.491003	0.112722	0.975978	81.3116	91.2022	0.165606	0.358157	0.274036	-0.386228	0.0841212	0.489582	0.395283	0.7259	59.0579	98.9054	0.743918	0.297551	0.166486	-0.837732	0.131064	0.498566	0.847922	0.345541	0.570608	0.570608	0	0.24294	0.0360833	-2.7512	0.206857	0.502004	2.75896	0.240018	0.760811	2.28243	1.58496	0.267675	0.257075	-0.0582957	0.0106005	0.499939	0.0592516	1	0	0.475507	#DIV/0!	0.5	0.120863	-2.04856	0.379137	0.505289	2.08335	1	2.09223	0.951013	-1.1375	0.247389	0.220745	-0.164398	0.0266436	0.495458	0.166543	0.972734	20	9.66521e-40	90.49	2	F:GO:0016787; C:GO:0016021	F:hydrolase activity; C:integral component of membrane
B-C1_ATCACG_L005_R1_001_paired_trimmed_paired_merged_contig_10315	increased DNA methylation 1	496	[BLASTED, MAPPED, ANNOTATED]	B-C1_ATCACG_L005_R1_001_paired_trimmed_paired_merged_contig_10315	7.50227	10.534	0.489656	7.50227	8.52148	0.183778	1.01922	0.507482	-1.03565	0.601882	5.2927	10.1229	0.935551	7.27851	7.44891	0.0333862	0.1704	0.495263	-0.17364	1	14.1824	14.7476	0.0563825	8.68361	7.72226	-0.169272	0.961349	0.493701	0.976138	0.438091	17.728	19.8861	0.165737	7.73074	7.38823	-0.0653769	0.342506	0.496536	0.348689	0.736281	0	0	#DIV/0!							1	0.0513854	0	#NUM!	0.0350946	0.5	3.83261	0.464905	0.491003	-3.8607	0.554189	0.154156	0.102771	-0.584963	0.0897091	0.059839	-0.584167	0.0298701	0.489582	0.58493	0.869058	0	0	#DIV/0!							1	6.57733	3.08312	-1.09311	4.41367	3.0729	-0.52238	1.34078	0.535185	1.43895	0.175476	2.62065	6.06348	1.21022	1.61469	4.30559	1.41496	2.6909	0.824465	-3.04024	1.396e-08	0.513854	4.5733	3.15381	5.34732	3.05353	-0.808337	2.29379	0.579067	2.43205	0.30066	7.14257	5.34408	-0.418501	3.48624	3.25848	-0.097473	0.227761	0.495458	0.247742	0.824999	20	2.73884e-103	76.72	11	P:GO:0043971; P:GO:0043972; P:GO:0044030; P:GO:0044154; P:GO:0080188; F:GO:0004402; F:GO:0010385; F:GO:0042393; F:GO:0046872; C:GO:0005634; C:GO:0009506	P:histone H3-K18 acetylation; P:histone H3-K23 acetylation; P:regulation of DNA methylation; P:histone H3-K14 acetylation; P:RNA-directed DNA methylation; F:histone acetyltransferase activity; F:double-stranded methylated DNA binding; F:histone binding; F:metal ion binding; C:nucleus; C:plasmodesma
B-C1_ATCACG_L005_R1_001_paired_trimmed_paired_merged_contig_10316	luminal-binding protein 5	294	[BLASTED, MAPPED, ANNOTATED]	B-C1_ATCACG_L005_R1_001_paired_trimmed_paired_merged_contig_10316	0.173382	0.346764	1	0.173382	0.280515	0.694122	0.107133	0.498254	-0.702341	0.876945	0.780219	0.260073	-1.58496	1.07296	0.191374	-2.48713	0.881583	0.696079	2.63875	0.0238349	0.433455	0.693528	0.678072	0.265397	0.363151	0.452418	0.097754	0.493701	-0.462858	0.817114	0.520146	1.04029	1	0.226823	0.386496	0.768886	0.159673	0.496536	-0.78529	0.482729	0.346764	0.433455	0.321928	0.20946	0.333	0.668845	0.12354	0.50391	-0.680159	0.7215	0.346764	0.606837	0.807355	0.236829	0.401644	0.762076	0.164816	0.491003	-0.779694	0.626361	0.606837	0.606837	0	0.353141	0.353335	0.000795194	0.0001947	0.489582	-0.000818683	1	0.780219	0.693528	-0.169925	0.458038	0.318929	-0.52223	0.139108	0.498566	0.54044	0.657065	71.7801	56.1758	-0.353637	48.1676	55.9895	0.217092	7.82185	0.524591	-7.82486	0.0615587	100.041	102.816	0.0394608	61.6394	73.0079	0.2442	11.3685	0.525945	-11.3711	0.0003254	9.10255	124.835	3.77761	94.724	83.3507	-0.184535	11.3732	0.519432	11.3747	0.604016	188.726	181.444	-0.0567691	92.1161	110.633	0.264259	18.5171	0.528799	-18.519	3.95e-08	20	1.38465e-61	98.92	15	P:GO:0030433; P:GO:0030968; P:GO:0034605; P:GO:0042026; P:GO:0051085; F:GO:0005524; F:GO:0031072; F:GO:0042623; F:GO:0044183; F:GO:0051082; F:GO:0051787; C:GO:0005634; C:GO:0005788; C:GO:0016021; C:GO:0034663	P:ubiquitin-dependent ERAD pathway; P:endoplasmic reticulum unfolded protein response; P:cellular response to heat; P:protein refolding; P:chaperone cofactor-dependent protein refolding; F:ATP binding; F:heat shock protein binding; F:ATPase activity, coupled; F:protein folding chaperone; F:unfolded protein binding; F:misfolded protein binding; C:nucleus; C:endoplasmic reticulum lumen; C:integral component of membrane; C:endoplasmic reticulum chaperone complex
B-C1_ATCACG_L005_R1_001_paired_trimmed_paired_merged_contig_10317	pleiotropic drug resistance protein 1	471	[BLASTED, MAPPED, ANNOTATED]	B-C1_ATCACG_L005_R1_001_paired_trimmed_paired_merged_contig_10317	0.108226	0.37879	1.80735	0.108226	0.306422	1.50148	0.198196	0.498254	-1.5145	0.557396	0.487016	1.56927	1.68806	0.669743	1.15474	0.785891	0.484999	0.495263	-0.923498	0.409691	1.6775	1.19048	-0.494765	1.0271	0.62337	-0.720419	0.403732	0.493701	0.825835	0.268975	3.51734	3.73379	0.0861566	1.53383	1.3872	-0.144957	0.146624	0.496536	0.206183	0.751613	0.595923	0.870964	0.547488	0.359551	0.249432	-0.527552	0.110119	0.50391	0.538922	0.71666	1.60441	5.91339	1.88194	2.14353	1.79077	-0.259404	0.352754	0.491003	0.437865	0.580383	2.88793	8.06788	1.48215	2.67667	2.30005	-0.218771	0.376615	0.489582	0.435546	0.587609	5.91339	21.4991	1.86222	2.22373	3.28477	0.562806	1.06103	0.533144	-1.20106	0.0362885	0.504242	0.275041	-0.874469	0.762554	0.809001	0.0853021	0.0464471	0.502004	-0.0971277	1	0.825124	0.779283	-0.0824622	1.20028	0.653221	-0.877723	0.547056	0.499939	1.03425	0.127617	0	3.39218	#DIV/0!	2.25246	0.939392	-1.2617	1.31307	0.794809	1.821	0.310216	6.32595	7.79283	0.300866	1.7432	2.37561	0.446559	0.632409	0.495458	-0.774181	0.228175	20	1.34644e-96	87.1	6	P:GO:0015749; F:GO:0005524; F:GO:0015407; F:GO:0016887; C:GO:0005886; C:GO:0016021	P:monosaccharide transmembrane transport; F:ATP binding; F:ATPase-coupled monosaccharide transmembrane transporter activity; F:ATPase activity; C:plasma membrane; C:integral component of membrane
B-C1_ATCACG_L005_R1_001_paired_trimmed_paired_merged_contig_10318	organic cation/carnitine transporter 7	2147	[BLASTED, MAPPED, ANNOTATED]	B-C1_ATCACG_L005_R1_001_paired_trimmed_paired_merged_contig_10318	5.18765	5.65062	0.123328	5.18765	4.57107	-0.182549	0.616581	0.498254	0.643037	0.334175	3.27641	4.19048	0.355	4.50572	3.08355	-0.547165	1.42217	0.530762	1.5238	2.441e-05	7.50251	10.2803	0.454442	4.59365	5.38307	0.228788	0.789421	0.493701	-0.821906	0.0224167	8.52342	10.2566	0.267047	3.71686	3.8106	0.0359334	0.0937388	0.496536	-0.10039	0.807275	7.54999	7.62122	0.0135465	4.56052	5.85496	0.360464	1.29445	0.526906	-1.3437	0.0001002	7.07515	8.00109	0.177436	4.8321	5.29565	0.132157	0.463548	0.491003	-0.482018	0.305101	7.76367	7.12263	-0.124328	4.51796	4.1472	-0.123533	0.370757	0.489582	0.390796	0.383721	7.52625	11.7049	0.637105	4.41838	5.38265	0.2848	0.964273	0.498566	-1.00545	0.0007	6.19669	4.10738	-0.593278	4.15825	4.09376	-0.0225488	0.0644867	0.502004	0.0683153	1	5.02146	4.64158	-0.113489	3.09391	3.29592	0.0912497	0.202009	0.499939	-0.221663	0.577707	0.403616	4.65345	3.52725	4.20015	3.10705	-0.434895	1.0931	0.537886	1.17644	0.30401	9.28316	8.5709	-0.11517	4.53105	5.22599	0.205859	0.694939	0.495458	-0.724788	0.0349548	20	0	91.63	7	P:GO:0000398; P:GO:0008643; P:GO:0055085; F:GO:0003723; F:GO:0022857; C:GO:0005681; C:GO:0016021	P:mRNA splicing, via spliceosome; P:carbohydrate transport; P:transmembrane transport; F:RNA binding; F:transmembrane transporter activity; C:spliceosomal complex; C:integral component of membrane
B-C1_ATCACG_L005_R1_001_paired_trimmed_paired_merged_contig_10319	polypyrimidine tract-binding protein homolog 1 isoform X1	1925	[BLASTED, MAPPED, ANNOTATED]	B-C1_ATCACG_L005_R1_001_paired_trimmed_paired_merged_contig_10319	21.1841	26.2286	0.308157	21.1841	21.2176	0.00227924	0.0334942	0.498254	-0.0335717	1	9.6785	20.1249	1.05613	13.3099	14.8088	0.153963	1.49898	0.503125	-1.50686	0.0912425	40.2896	44.5264	0.144254	24.6686	23.3153	-0.0813997	1.35331	0.496502	1.35576	0.137331	28.4662	30.3992	0.094786	12.4134	11.2941	-0.136328	1.11929	0.503057	1.12757	0.008811	2.15335	2.47105	0.198546	21.7454	26.7616	0.299452	5.01617	0.533555	-5.0251	7.555e-13	4.23609	11.4551	1.43518	16.1771	17.5438	0.117009	1.36671	0.496174	-1.37171	0.0720616	7.85442	20.5097	1.38473	14.8165	15.9965	0.110548	1.17996	0.493996	-1.18512	0.0881378	15.6735	80.6093	2.36262	14.0143	13.943	-0.00735665	0.0712803	0.498566	0.0716589	0.973117	1.39438	0.617763	-1.1745	26.423	25.6402	-0.0433898	0.782854	0.502004	0.784056	0.649761	2.02979	1.34143	-0.597563	18.2488	21.2288	0.218219	2.97997	0.518636	-2.98795	3.845e-06	0.123553	14.3321	6.85798	8.4046	9.07892	0.111341	0.674316	0.505289	-0.683446	1	21.304	30.9235	0.537577	14.1591	15.6535	0.144752	1.49436	0.502191	-1.50135	0.00985	20	0	99.01	1	F:GO:0003723	F:RNA binding
B-C1_ATCACG_L005_R1_001_paired_trimmed_paired_merged_contig_10320	NEDD8-activating enzyme E1 catalytic subunit-like	205	[BLASTED, MAPPED, ANNOTATED]	B-C1_ATCACG_L005_R1_001_paired_trimmed_paired_merged_contig_10320	22.2546	22.5033	0.0160301	22.2546	18.204	-0.289848	4.0506	0.527942	4.06096	0.335408	14.795	31.7035	1.09954	20.346	23.3289	0.197371	2.98287	0.510309	-2.98939	0.493132	41.7741	41.0281	-0.0259952	25.5775	21.4835	-0.251649	4.09405	0.517693	4.10178	0.13795	68.1315	60.6719	-0.167295	29.7105	22.5412	-0.398409	7.16931	0.54361	7.18037	6.648e-05	1.67169	1.28405	-0.380604	7.81031	12.0348	0.623757	4.22447	0.585103	-4.27027	0.008977	4.36092	14.5849	1.74177	13.501	13.3307	-0.0183124	0.170287	0.491003	0.171269	1	7.43779	23.9851	1.68919	15.9895	13.3923	-0.255726	2.59725	0.515613	2.60981	0.273257	15.4328	69.8959	2.17921	16.7873	11.7778	-0.511294	5.00944	0.56315	5.03547	0.001331	2.20469	0.775275	-1.50779	8.34292	9.04581	0.116697	0.70289	0.502004	-0.712512	0.901519	3.00419	1.98664	-0.596644	16.01	12.2714	-0.383679	3.73866	0.539177	3.75829	0.0645108	0.896411	23.4036	4.70643	14.2317	9.46336	-0.588684	4.76834	0.586288	4.80454	0.576338	24.1547	32.077	0.409238	13.229	10.8404	-0.287285	2.38859	0.521809	2.4058	0.215629	20	2.61356e-39	95.37	5	P:GO:0045116; F:GO:0019781; C:GO:0005634; C:GO:0005737; C:GO:0016021	P:protein neddylation; F:NEDD8 activating enzyme activity; C:nucleus; C:cytoplasm; C:integral component of membrane
B-C1_ATCACG_L005_R1_001_paired_trimmed_paired_merged_contig_10321	F-box protein SKIP8 isoform X2	1135	[BLASTED, MAPPED, ANNOTATED]	B-C1_ATCACG_L005_R1_001_paired_trimmed_paired_merged_contig_10321	9.364	11.632	0.312905	9.364	9.40972	0.00702698	0.0457208	0.498254	-0.0462577	1	9.49874	17.2459	0.860449	13.0627	12.6903	-0.0417164	0.372306	0.495263	0.374636	0.893257	15.2923	16.8193	0.137311	9.3632	8.80705	-0.0883432	0.556152	0.493701	0.563125	0.533188	24.1847	27.1713	0.167989	10.5464	10.0949	-0.0631253	0.451508	0.496536	0.4559	0.506094	12.7773	9.65593	-0.404092	7.71801	7.41812	-0.0571748	0.299887	0.50391	0.305289	0.775824	16.6621	15.6067	-0.0944062	11.3797	10.3295	-0.139686	1.05015	0.498025	1.0594	0.233192	19.6711	21.1981	0.107856	11.4474	12.3428	0.108651	0.895409	0.489582	-0.901977	0.333791	18.5034	24.9033	0.428543	10.8627	11.4522	0.0762383	0.589469	0.498566	-0.594379	0.466261	11.7892	6.64687	-0.82672	7.91107	6.62483	-0.255991	1.28625	0.519675	1.31148	0.141167	20.7939	15.4944	-0.424416	12.8119	11.0024	-0.219677	1.80959	0.514371	1.82287	0.0136882	1.10033	13.3387	3.59961	11.4503	8.90605	-0.362533	2.54429	0.536725	2.56999	0.303602	19.3568	19.0199	-0.0253259	9.44791	11.5971	0.295702	2.14923	0.521809	-2.16948	0.0002501	20	0	90.68	2	C:GO:0009507; C:GO:0016021	C:chloroplast; C:integral component of membrane
B-C1_ATCACG_L005_R1_001_paired_trimmed_paired_merged_contig_11625	---NA---	356	[NO-BLAST]	B-C1_ATCACG_L005_R1_001_paired_trimmed_paired_merged_contig_11625	7.51728	8.66277	0.204618	7.51728	7.00775	-0.10126	0.509533	0.498254	0.519497	0.902158	9.02073	12.1708	0.432111	12.4053	8.95586	-0.470054	3.44945	0.54971	3.48133	0.0344201	11.6697	15.2493	0.385981	7.14514	7.98498	0.160327	0.839844	0.493701	-0.855011	0.565203	17.9699	21.2632	0.242776	7.83623	7.89983	0.0116615	0.0635979	0.496536	-0.0646582	1	12.6004	8.66277	-0.540568	7.61117	6.65513	-0.193651	0.956039	0.50391	0.975455	0.523673	17.1108	13.0299	-0.393072	11.6861	8.62407	-0.438352	3.06202	0.545933	3.09324	0.0160221	12.8868	16.0369	0.315502	7.49928	9.33758	0.316297	1.8383	0.515844	-1.86531	0.137943	17.1824	20.2609	0.237768	10.0871	9.31726	-0.114537	0.769863	0.498566	0.778337	0.583227	10.2378	7.3025	-0.487446	6.87002	7.27828	0.083283	0.408259	0.502004	-0.416667	0.953669	8.51958	10.2378	0.265054	5.24924	7.26973	0.469792	2.02049	0.546324	-2.07438	0.040268	0.572745	7.44569	3.70044	5.96016	4.97139	-0.261703	0.988773	0.505289	1.02282	1	12.3856	11.1685	-0.149226	6.04534	6.80986	0.171802	0.764523	0.495458	-0.783589	0.509013
B-C1_ATCACG_L005_R1_001_paired_trimmed_paired_merged_contig_10322	quinone oxidoreductase PIG3	464	[BLASTED, MAPPED, ANNOTATED]	B-C1_ATCACG_L005_R1_001_paired_trimmed_paired_merged_contig_10322	3.35068	4.44927	0.409113	3.35068	3.59923	0.103235	0.248552	0.498254	-0.269138	0.972125	2.85632	6.48165	1.1822	3.92801	4.76949	0.280038	0.841485	0.495263	-0.886859	0.529861	3.9549	4.22955	0.0968615	2.42152	2.21471	-0.128793	0.206806	0.493701	0.243631	0.822103	11.6999	9.22811	-0.342392	5.10206	3.42849	-0.573506	1.67357	0.531528	1.76911	0.0007083	2.04958	1.08507	-0.917538	3.28478	3.29153	0.00296282	0.00675277	0.50391	-0.00737416	1	2.89353	4.70198	0.70044	6.22747	4.47176	-0.477804	1.75571	0.527467	1.81957	0.0359222	5.01545	7.06503	0.494317	4.98659	6.20469	0.315306	1.2181	0.515844	-1.25825	0.18596	6.96858	11.2848	0.695439	5.77219	6.79494	0.235342	1.02275	0.512911	-1.04948	0.246089	1.712	1.25386	-0.449307	4.53377	3.99653	-0.181961	0.537233	0.502004	0.567212	0.711153	1.47088	1.56733	0.0916305	1.75989	3.23737	0.879338	1.47748	0.551978	-1.71936	0.003065	0.0723382	3.15877	5.44846	5.7161	3.11742	-0.874679	2.59868	0.579067	2.74194	0.228219	6.77568	5.54593	-0.288936	3.78029	3.58368	-0.077056	0.196612	0.495458	0.211173	0.903178	20	1.64066e-74	91.96	3	P:GO:0055114; F:GO:0003960; C:GO:0005829	P:oxidation-reduction process; F:NADPH:quinone reductase activity; C:cytosol
B-C1_ATCACG_L005_R1_001_paired_trimmed_paired_merged_contig_10323	transcription initiation factor TFIID subunit 4b isoform X1	2962	[BLASTED, MAPPED, ANNOTATED]	B-C1_ATCACG_L005_R1_001_paired_trimmed_paired_merged_contig_10323	13.2857	16.2629	0.291713	13.2857	13.1559	-0.0141643	0.129799	0.498254	0.13057	1	10.3515	17.5192	0.759101	14.2353	12.8914	-0.143064	1.3439	0.501952	1.3515	0.0390872	20.9611	25.0741	0.258487	12.8341	13.1295	0.0328326	0.295425	0.493701	-0.297244	0.671787	34.5737	35.6579	0.0445464	15.0768	13.2479	-0.186568	1.82891	0.508037	1.8384	5.395e-08	18.7066	15.2045	-0.29905	11.2996	11.6808	0.0478673	0.3812	0.50391	-0.384193	0.569715	18.9992	19.5585	0.0418575	12.9758	12.9451	-0.0034219	0.0307407	0.491003	0.0309305	1	26.5972	23.7748	-0.161838	15.4779	13.8431	-0.161043	1.6348	0.497723	1.64271	0.0002571	24.532	32.7237	0.41567	14.4018	15.0485	0.0633651	0.646644	0.498566	-0.649742	0.215152	19.5843	12.778	-0.616038	13.1419	12.7356	-0.0453087	0.406316	0.502004	0.408835	0.70066	15.4196	19.068	0.306387	9.50064	13.5399	0.511126	4.03931	0.561759	-4.07152	0	1.2735	15.1271	3.57027	13.2524	10.1002	-0.391876	3.15225	0.541092	3.17651	0.007639	26.6918	23.6802	-0.172718	13.0281	14.4387	0.14831	1.41056	0.503444	-1.41834	0.0008785	20	0	94.63	8	P:GO:0006352; P:GO:0006413; P:GO:0045944; F:GO:0003677; F:GO:0003743; F:GO:0008134; C:GO:0005669; C:GO:0016021	P:DNA-templated transcription, initiation; P:translational initiation; P:positive regulation of transcription by RNA polymerase II; F:DNA binding; F:translation initiation factor activity; F:transcription factor binding; C:transcription factor TFIID complex; C:integral component of membrane
B-C1_ATCACG_L005_R1_001_paired_trimmed_paired_merged_contig_10324	histidine-containing phosphotransfer protein 2-like	1161	[BLASTED, MAPPED, ANNOTATED]	B-C1_ATCACG_L005_R1_001_paired_trimmed_paired_merged_contig_10324	15.0815	17.9135	0.248259	15.0815	14.4911	-0.0576187	0.590461	0.498254	0.593265	0.758072	11.5911	23.9066	1.04439	15.94	17.5915	0.142229	1.65153	0.501952	-1.65764	0.229849	26.5189	29.3728	0.147458	16.2371	15.3804	-0.0781965	0.856651	0.493701	0.860212	0.454605	39.4272	42.8957	0.121643	17.1932	15.9369	-0.109471	1.25635	0.500757	1.26111	0.0768389	2.53814	2.59102	0.0297473	13.4328	13.7619	0.0349241	0.329142	0.50391	-0.33099	0.845202	7.72018	17.5026	1.18086	14.8281	14.4862	-0.0336564	0.341919	0.491003	0.343571	0.823562	9.88817	31.6739	1.67952	16.2372	16.8852	0.0564616	0.64806	0.489582	-0.650515	0.55451	21.8915	110.145	2.33096	16.1998	17.0005	0.0696026	0.800716	0.498566	-0.803735	0.41031	2.80253	1.16331	-1.26849	16.9262	15.8411	-0.0955882	1.08513	0.505583	1.08933	0.50748	2.53814	1.9036	-0.415037	11.47	11.3639	-0.0134067	0.106095	0.499939	0.106939	1	0.740291	25.9631	5.13222	10.737	11.7407	0.128927	1.0037	0.510187	-1.01195	1	34.0005	43.8358	0.366553	11.0686	14.3759	0.377182	3.30732	0.536356	-3.32876	3.417e-08	20	5.00894e-103	80.6	8	P:GO:0000160; P:GO:0006468; P:GO:0080038; F:GO:0009927; F:GO:0043424; C:GO:0005634; C:GO:0005829; C:GO:0016021	P:phosphorelay signal transduction system; P:protein phosphorylation; P:positive regulation of cytokinin-activated signaling pathway; F:histidine phosphotransfer kinase activity; F:protein histidine kinase binding; C:nucleus; C:cytosol; C:integral component of membrane
B-C1_ATCACG_L005_R1_001_paired_trimmed_paired_merged_contig_10325	rop guanine nucleotide exchange factor 1	2383	[BLASTED, MAPPED, ANNOTATED]	B-C1_ATCACG_L005_R1_001_paired_trimmed_paired_merged_contig_10325	13.7543	17.3266	0.333103	13.7543	14.0163	0.0272254	0.262025	0.498254	-0.263436	0.918543	7.79695	11.5724	0.56971	10.7224	8.51552	-0.332455	2.20684	0.52864	2.23174	1.739e-05	23.3374	20.8774	-0.160698	14.2891	10.932	-0.386352	3.35705	0.534529	3.37921	0	21.2197	14.0431	-0.595545	9.2534	5.21738	-0.826659	4.03602	0.59747	4.11981	0	22.3106	21.7758	-0.0350016	13.4766	16.7292	0.311916	3.25263	0.530536	-3.26756	8.309e-11	24.4069	21.6689	-0.171665	16.6691	14.3419	-0.216944	2.32724	0.5107	2.33733	1.459e-05	28.3535	21.7972	-0.379383	16.4999	12.6916	-0.378587	3.80835	0.53155	3.82712	0	27.1236	17.8079	-0.607033	15.9232	8.1892	-0.959337	7.73402	0.614411	7.79329	0	29.0701	23.316	-0.318217	19.5073	23.2387	0.252512	3.73134	0.522939	-3.73988	9.787e-08	16.6421	20.6528	0.311506	10.2538	14.6653	0.516245	4.41147	0.561759	-4.44158	0	1.05885	8.08573	2.93289	11.0187	5.39874	-1.02926	5.61993	0.86347	5.71341	1.971e-10	23.1128	13.4976	-0.775987	11.2812	8.22998	-0.454959	3.05121	0.549762	3.08495	0	20	0	94.67	1	F:GO:0005089	F:Rho guanyl-nucleotide exchange factor activity
B-C1_ATCACG_L005_R1_001_paired_trimmed_paired_merged_contig_10326	PREDICTED: uncharacterized protein At5g41620	210	[BLASTED]	B-C1_ATCACG_L005_R1_001_paired_trimmed_paired_merged_contig_10326	8.49572	12.6222	0.571157	8.49572	10.2107	0.265279	1.71502	0.516697	-1.73541	0.601882	7.76751	12.8649	0.72792	10.6819	9.46662	-0.174245	1.21526	0.504729	1.22769	0.726013	13.8359	16.9914	0.296393	8.47147	8.8972	0.0707389	0.425729	0.493701	-0.431566	0.915547	19.0547	28.0359	0.557128	8.30929	10.4161	0.326014	2.10678	0.529616	-2.13186	0.102413	1.38791	1.70335	0.295456	18.1811	12.7739	-0.509247	5.40727	0.564452	5.4312	0.007827	2.58657	5.04696	0.964376	14.7544	11.8083	-0.32134	2.94608	0.525447	2.96355	0.179332	4.66844	10.851	1.21681	14.62	17.5961	0.26731	2.97608	0.515613	-2.98806	0.197523	8.01205	33.8777	2.08009	17.1713	20.0925	0.226659	2.92122	0.517251	-2.93	0.178955	0.946305	0.504696	-0.906891	6.18965	7.37886	0.253539	1.1892	0.515713	-1.21593	0.655815	0.946305	0.693957	-0.447459	3.81374	9.13522	1.26023	5.32148	0.8654	-5.46867	1.274e-06	0.126174	7.50735	5.89482	5.05195	6.32076	0.32326	1.26882	0.528181	-1.30935	1	10.6617	15.204	0.51201	7.40483	9.25027	0.321028	1.84544	0.521093	-1.87315	0.247049	20	1.69484e-17	74.67
B-C1_ATCACG_L005_R1_001_paired_trimmed_paired_merged_contig_11630	---NA---	615	[NO-BLAST]	B-C1_ATCACG_L005_R1_001_paired_trimmed_paired_merged_contig_11630	2.15501	3.06675	0.509014	2.15501	2.48084	0.203136	0.325833	0.498254	-0.383968	0.758072	0.994621	2.03068	1.02975	1.3678	1.49427	0.127582	0.126469	0.495263	-0.179643	0.957561	2.32078	4.06137	0.807355	1.42097	2.12665	0.581701	0.705673	0.493701	-0.914522	0.0993542	2.52799	2.52799	0	1.1024	0.939217	-0.231114	0.163181	0.496536	0.282916	0.578285	1.72469	1.39618	-0.304855	2.00264	2.41969	0.272917	0.417047	0.50391	-0.498409	0.510965	3.55889	3.80528	0.0965733	2.1794	1.64576	-0.405175	0.533638	0.491003	0.670028	0.30187	3.86003	3.99691	0.0502732	1.1335	1.23064	0.118632	0.0971458	0.489582	-0.153332	0.897685	7.28204	4.21592	-0.788496	1.31379	1.18159	-0.152996	0.132192	0.498566	0.202194	0.765638	3.44939	1.23192	-1.48543	1.80763	2.10656	0.220786	0.298926	0.502004	-0.371623	0.712529	3.86003	2.84711	-0.439112	1.45546	1.26539	-0.201887	0.190064	0.499939	0.277277	0.710861	0.219009	1.9437	3.14975	0.431264	0.608754	0.497289	0.17749	0.505289	-0.528015	1	3.7779	2.21746	-0.768674	0.546151	1.0613	0.958458	0.515148	0.495458	-1.08813	0.037028
B-C1_ATCACG_L005_R1_001_paired_trimmed_paired_merged_contig_10327	organelle RRM domain-containing protein 1, chloroplastic-like	1630	[BLASTED, MAPPED, ANNOTATED]	B-C1_ATCACG_L005_R1_001_paired_trimmed_paired_merged_contig_10327	7.0676	8.85014	0.324479	7.0676	7.15932	0.0186015	0.0917169	0.498254	-0.0935843	1	8.56869	10.0385	0.228397	11.7837	7.38679	-0.673768	4.39686	0.584539	4.44819	1.338e-14	12.7123	14.8388	0.223153	7.78352	7.77004	-0.00250139	0.0134836	0.493701	0.0137137	1	21.1246	20.3272	-0.0555161	9.21195	7.55209	-0.28663	1.65986	0.51524	1.68442	2.76e-06	12.1338	9.97595	-0.2825	7.32931	7.66398	0.064417	0.334673	0.50391	-0.340816	0.67424	20.9995	16.9028	-0.313093	14.342	11.1874	-0.358372	3.15461	0.531726	3.1749	2.81e-08	21.8908	18.6072	-0.234465	12.7391	10.8342	-0.23367	1.90489	0.504862	1.91917	0.0004799	21.5781	20.9214	-0.0445902	12.6677	9.621	-0.396895	3.04669	0.537993	3.07243	8.126e-12	12.7436	7.97451	-0.676303	8.5515	7.94806	-0.105574	0.603435	0.502004	0.612601	0.562517	12.7436	9.8665	-0.36916	7.85181	7.00606	-0.164421	0.845747	0.499939	0.861581	0.116204	1.00072	9.22541	3.20457	10.4138	6.15969	-0.757571	4.25414	0.596921	4.32107	0.0004084	16.0272	12.2432	-0.38854	7.82277	7.46514	-0.0675113	0.357636	0.495458	0.363952	0.569372	20	0	87.51	4	P:GO:0016554; P:GO:0080156; F:GO:0003723; C:GO:0005739	P:cytidine to uridine editing; P:mitochondrial mRNA modification; F:RNA binding; C:mitochondrion
B-C1_ATCACG_L005_R1_001_paired_trimmed_paired_merged_contig_10328	probable protein S-acyltransferase 14	1694	[BLASTED, MAPPED, ANNOTATED]	B-C1_ATCACG_L005_R1_001_paired_trimmed_paired_merged_contig_10328	5.82263	6.78554	0.220794	5.82263	5.48916	-0.0850839	0.333463	0.498254	0.344147	0.717467	4.93494	9.8097	0.991176	6.78652	7.21842	0.0890111	0.4319	0.495263	-0.440977	0.651092	10.2912	13.1949	0.358581	6.30109	6.90924	0.132926	0.608154	0.493701	-0.622511	0.270401	13.4357	17.6183	0.391009	5.85898	6.54568	0.159895	0.686706	0.496536	-0.705075	0.0522995	43.9845	37.3357	-0.23644	5.12572	5.67531	0.146945	0.549592	0.50391	-0.568897	0.322956	47.6499	51.1448	0.102114	5.00423	5.56659	0.153647	0.562365	0.491003	-0.582977	0.272378	55.3216	55.6626	0.00886451	5.70862	5.35259	-0.0929044	0.356028	0.489582	0.36795	0.538456	51.912	69.8979	0.429182	4.0277	7.17492	0.833005	3.14722	0.591864	-3.25559	0	28.8968	14.832	-0.962198	3.80627	3.80889	0.000992924	0.00262054	0.502004	-0.00280234	1	14.1501	27.4477	0.955877	4.57018	5.43797	0.250817	0.867788	0.499939	-0.903308	0.0294988	2.21627	21.3956	3.2711	5.01019	5.0329	0.00652455	0.0227098	0.505289	-0.0236285	1	40.0634	31.1983	-0.360817	5.15523	6.13729	0.251564	0.982054	0.495458	-1.01376	0.00949	20	0	90.11	6	P:GO:0006612; P:GO:0018230; F:GO:0019706; C:GO:0005783; C:GO:0005794; C:GO:0016021	P:protein targeting to membrane; P:peptidyl-L-cysteine S-palmitoylation; F:protein-cysteine S-palmitoyltransferase activity; C:endoplasmic reticulum; C:Golgi apparatus; C:integral component of membrane
B-C1_ATCACG_L005_R1_001_paired_trimmed_paired_merged_contig_10329	uncharacterized protein LOC110762843	1533	[BLASTED, MAPPED, ANNOTATED]	B-C1_ATCACG_L005_R1_001_paired_trimmed_paired_merged_contig_10329	7.26542	7.69769	0.0833789	7.26542	6.22704	-0.222499	1.03838	0.512516	1.06195	0.204326	9.09424	11.7377	0.368127	12.5064	8.63715	-0.534038	3.86924	0.554256	3.90592	1.13e-09	13.4834	20.4163	0.598537	8.25566	10.6906	0.372883	2.4349	0.52947	-2.46329	2.463e-07	23.6916	33.5174	0.500534	10.3313	12.4526	0.26942	2.12126	0.520994	-2.1383	6.353e-07	7.89719	7.86394	-0.00608733	4.77024	6.04144	0.34083	1.2712	0.526906	-1.3161	0.002737	14.0819	13.8658	-0.0223146	9.61751	9.1773	-0.067594	0.440212	0.491003	0.445372	0.565268	15.9274	18.0555	0.180927	9.26873	10.5129	0.181722	1.2442	0.499445	-1.2574	0.0332949	13.7993	26.9835	0.96748	8.10106	12.4087	0.615175	4.30769	0.585294	-4.35139	0	6.83315	4.73832	-0.528176	4.58534	4.7226	0.0425525	0.13726	0.502004	-0.143704	0.974132	13.1509	8.46247	-0.636012	8.10278	6.00908	-0.431273	2.0937	0.546324	2.13766	1.341e-06	1.18042	16.2765	3.78542	12.2838	10.8676	-0.176724	1.41621	0.513523	1.42719	0.859607	22.3117	23.4754	0.0733554	10.8902	14.3138	0.394384	3.42367	0.536356	-3.44631	1.637e-11	20	2.38202e-133	92.91	1	C:GO:0005783	C:endoplasmic reticulum
B-C1_ATCACG_L005_R1_001_paired_trimmed_paired_merged_contig_1033	cytochrome P450 CYP82D47-like	2253	[BLASTED, MAPPED, ANNOTATED]	B-C1_ATCACG_L005_R1_001_paired_trimmed_paired_merged_contig_1033	58.8252	91.3714	0.635308	58.8252	73.9149	0.32943	15.0897	0.541442	-15.0933	0	87.0387	124.393	0.515173	119.696	91.5338	-0.386992	28.1617	0.546794	28.1643	0	150.581	159.484	0.0828716	92.1982	83.5104	-0.142783	8.68779	0.504765	8.68897	9.448e-15	303.855	355.033	0.22457	132.504	131.904	-0.00654415	0.599684	0.496536	0.59972	0.766658	171.475	174.066	0.0216326	103.578	133.725	0.36855	30.147	0.54948	-30.1492	0	152.538	155.989	0.0322693	104.179	103.243	-0.0130101	0.935252	0.491003	0.935343	0.693441	152.889	150.378	-0.0238948	88.9717	87.5584	-0.0230996	1.41322	0.489794	1.41341	0.436349	154.778	184.813	0.255864	90.8645	84.989	-0.0964409	5.87552	0.504285	5.87631	8.044e-08	144.518	104.347	-0.469859	96.9777	104.001	0.10087	7.02313	0.507715	-7.02385	1.905e-05	173.795	143.567	-0.275654	107.082	101.945	-0.0709155	5.13631	0.503135	5.1368	0.0003252	12.0705	122.492	3.34313	125.609	81.7865	-0.619008	43.8227	0.599264	43.827	0	284.827	255.562	-0.156416	139.022	155.825	0.164613	16.803	0.509097	-16.8038	0	20	0	93.45	5	P:GO:0055114; F:GO:0005506; F:GO:0016709; F:GO:0020037; C:GO:0016021	P:oxidation-reduction process; F:iron ion binding; F:oxidoreductase activity, acting on paired donors, with incorporation or reduction of molecular oxygen, NAD(P)H as one donor, and incorporation of one atom of oxygen; F:heme binding; C:integral component of membrane
B-C1_ATCACG_L005_R1_001_paired_trimmed_paired_merged_contig_10331	probable mitochondrial adenine nucleotide transporter BTL1	3074	[BLASTED, MAPPED, ANNOTATED]	B-C1_ATCACG_L005_R1_001_paired_trimmed_paired_merged_contig_10331	2.12255	2.67806	0.33539	2.12255	2.16641	0.0295126	0.0438672	0.498254	-0.0528709	1	1.25197	2.39616	0.936521	1.72171	1.7632	0.0343558	0.0414923	0.495263	-0.0538696	1	3.79737	5.17371	0.446198	2.32506	2.7091	0.220544	0.384038	0.493701	-0.44286	0.0875272	3.08433	5.24004	0.764622	1.345	1.94681	0.533508	0.601813	0.496536	-0.804245	1.306e-07	2.71951	2.90192	0.0936591	1.6427	2.22939	0.440576	0.586685	0.50391	-0.733694	0.0007586	3.15066	3.42427	0.120142	2.1518	2.2664	0.074863	0.114607	0.491003	-0.136891	0.704985	3.4823	3.49889	0.00685367	2.02648	2.03725	0.00764887	0.0107725	0.489582	-0.0132118	1	3.61496	6.14378	0.765145	2.12221	2.82531	0.412841	0.703098	0.498566	-0.815343	1.631e-05	4.17047	2.81901	-0.565024	2.79857	2.80966	0.0057053	0.0110892	0.502004	-0.0124708	1	3.63155	3.36623	-0.109451	2.23754	2.39031	0.0952876	0.152775	0.499939	-0.180056	0.560951	0.20728	2.03134	3.29278	2.15702	1.3563	-0.66936	0.800717	0.505289	1.04364	0.10098	4.86694	7.86006	0.691527	2.37552	4.79257	1.01255	2.41705	0.819244	-2.62057	0	20	0	94.64	9	P:GO:0005975; P:GO:0055085; P:GO:0071555; F:GO:0004650; F:GO:0005524; F:GO:0016887; F:GO:0022857; C:GO:0005576; C:GO:0016021	P:carbohydrate metabolic process; P:transmembrane transport; P:cell wall organization; F:polygalacturonase activity; F:ATP binding; F:ATPase activity; F:transmembrane transporter activity; C:extracellular region; C:integral component of membrane
B-C1_ATCACG_L005_R1_001_paired_trimmed_paired_merged_contig_10332	protein OS-9 homolog	1304	[BLASTED, MAPPED, ANNOTATED]	B-C1_ATCACG_L005_R1_001_paired_trimmed_paired_merged_contig_10332	31.8394	40.5762	0.34982	31.8394	32.8241	0.0439421	0.984695	0.498254	-0.985675	0.686656	37.0385	50.7202	0.453537	50.9353	37.3223	-0.448628	13.613	0.561072	13.6204	0	54.727	80.4292	0.555466	33.5084	42.115	0.329811	8.6066	0.537775	-8.61292	0	113.383	147.02	0.374815	49.4435	54.6219	0.143701	5.17847	0.506691	-5.18047	1.223e-07	8.31623	8.73503	0.0708835	22.1839	20.0609	-0.145128	2.12302	0.512985	2.12797	0.0352956	9.13389	13.4615	0.55954	31.5433	30.918	-0.0288884	0.62534	0.491003	0.626007	0.73433	15.6752	15.4558	-0.020333	35.6921	36.4857	0.0317243	0.793548	0.489582	-0.794182	0.637346	15.3761	15.7949	0.0387696	30.4759	56.6708	0.894936	26.1949	0.623705	-26.2102	0	6.36182	4.78632	-0.410522	25.7856	27.0585	0.0695122	1.27283	0.504081	-1.27472	0.522153	12.4045	11.3675	-0.125953	38.3077	31.0471	-0.303176	7.26061	0.533571	7.26693	3.878e-13	0.319088	7.37891	4.53138	73.629	46.8632	-0.651818	26.7658	0.600716	26.7737	3.702e-15	17.6296	15.9544	-0.144046	51.7162	57.4305	0.151203	5.71439	0.507582	-5.71639	1.849e-06	20	0	92.17	3	P:GO:0030433; P:GO:0030970; C:GO:0005788	P:ubiquitin-dependent ERAD pathway; P:retrograde protein transport, ER to cytosol; C:endoplasmic reticulum lumen
B-C1_ATCACG_L005_R1_001_paired_trimmed_paired_merged_contig_10333	protein PLASTID MOVEMENT IMPAIRED 1-RELATED 1	1027	[BLASTED]	B-C1_ATCACG_L005_R1_001_paired_trimmed_paired_merged_contig_10333	11.391	13.8728	0.284354	11.391	11.2224	-0.0215236	0.168682	0.498254	0.17005	1	9.30641	12.3341	0.406355	12.7982	9.07599	-0.49581	3.72217	0.552978	3.75505	5.651e-06	19.6055	25.4872	0.378512	12.0041	13.3458	0.152857	1.34169	0.501801	-1.35037	0.142013	21.4916	27.4477	0.352912	9.37197	10.1976	0.121798	0.825581	0.496536	-0.834517	0.183923	4.45815	6.8134	0.61193	11.4528	12.1829	0.0891605	0.730128	0.50391	-0.735552	0.523673	6.64517	9.16865	0.464404	10.356	9.55969	-0.115433	0.79632	0.491003	0.804643	0.385512	9.75746	10.5986	0.119299	9.83498	9.68145	-0.0226985	0.153527	0.489582	0.155196	0.964348	11.9445	11.6921	-0.030806	9.33885	9.11859	-0.0344337	0.220257	0.498566	0.222933	0.841139	5.55166	3.36464	-0.722466	11.5408	11.0812	-0.0586277	0.459588	0.502004	0.463312	0.818939	10.0098	8.32749	-0.265461	3.53217	9.51603	1.42981	5.98386	0.872943	-6.15231	0	0.084116	4.2058	5.64386	10.0719	6.97599	-0.529868	3.09593	0.558651	3.14094	0.106727	12.6174	10.0939	-0.321928	10.3809	11.5759	0.157193	1.195	0.503444	-1.20529	0.11924	20	0	87.08
B-C1_ATCACG_L005_R1_001_paired_trimmed_paired_merged_contig_10334	protein PLASTID MOVEMENT IMPAIRED 1-RELATED 1	1023	[BLASTED]	B-C1_ATCACG_L005_R1_001_paired_trimmed_paired_merged_contig_10334	4.08592	4.45963	0.126264	4.08592	3.60762	-0.179614	0.478301	0.498254	0.510914	0.601882	3.01461	3.63746	0.270961	4.14569	2.67661	-0.631204	1.46908	0.5481	1.59894	0.00288	6.1787	6.1787	0	3.78311	3.23534	-0.225654	0.547767	0.493701	0.592426	0.301387	7.69847	6.72681	-0.194647	3.35712	2.49919	-0.425762	0.857926	0.496536	0.957763	0.002313	9.59194	7.72338	-0.31259	5.79394	5.93345	0.034327	0.139512	0.50391	-0.143673	0.959309	10.2646	10.4639	0.027745	7.01041	6.92572	-0.0175344	0.0846883	0.491003	0.0864845	1	13.3291	10.8376	-0.298523	7.75666	6.3103	-0.297728	1.44637	0.509448	1.47669	0.0120464	11.4356	11.4356	0	6.71341	5.25882	-0.352305	1.45458	0.523343	1.49664	0.001356	8.44589	4.35997	-0.95393	5.66756	4.34551	-0.383201	1.32205	0.525665	1.37646	0.0628148	12.482	12.5567	0.00861313	7.69063	8.91635	0.213352	1.22572	0.511336	-1.24415	0.078052	0.597939	5.05757	3.08037	6.22234	3.37687	-0.881769	2.84546	0.579067	2.97896	0.0196804	11.61	9.26806	-0.325027	5.66676	5.65107	-0.00399897	0.0156858	0.495458	0.0161875	1	20	2.20678e-128	77.95
B-C1_ATCACG_L005_R1_001_paired_trimmed_paired_merged_contig_10335	vacuolar protein sorting-associated protein 55 homolog	1528	[BLASTED, MAPPED, ANNOTATED]	B-C1_ATCACG_L005_R1_001_paired_trimmed_paired_merged_contig_10335	8.67364	14.3782	0.729176	8.67364	11.6313	0.423299	2.95762	0.544218	-2.98776	8.85e-06	7.93972	10.5918	0.415795	10.9187	7.79397	-0.48637	3.12472	0.552978	3.16235	3.33e-07	22.6515	23.1353	0.0304843	13.8691	12.1143	-0.19517	1.75486	0.50582	1.76568	0.004601	23.3855	21.1837	-0.142658	10.1978	7.87031	-0.373772	2.32753	0.531182	2.35735	2.526e-10	21.2171	21.1503	-0.00454392	12.816	16.2486	0.342373	3.43264	0.537975	-3.44968	3.892e-08	19.966	19.2822	-0.0502818	13.6362	12.7622	-0.0955612	0.873967	0.491003	0.879176	0.316386	24.5197	18.715	-0.389743	14.2689	10.897	-0.388948	3.37194	0.53155	3.3943	2.199e-10	19.549	20.3497	0.0579086	11.4765	9.35811	-0.294396	2.11841	0.523871	2.13877	5.062e-06	17.881	11.7761	-0.602565	11.999	11.7371	-0.0318359	0.26188	0.502004	0.263808	0.946492	23.9693	15.4457	-0.633976	14.7684	10.9678	-0.429237	3.80058	0.55215	3.82474	2.067e-11	0.633843	8.35672	3.72074	6.59596	5.57967	-0.241403	1.01629	0.518182	1.04457	0.861443	22.0844	19.3822	-0.188293	10.7793	11.8181	0.132735	1.0388	0.501246	-1.04725	0.103457	20	1.01114e-51	86.18	4	P:GO:0032511; P:GO:2000009; C:GO:0005768; C:GO:0016021	P:late endosome to vacuole transport via multivesicular body sorting pathway; P:negative regulation of protein localization to cell surface; C:endosome; C:integral component of membrane
B-C1_ATCACG_L005_R1_001_paired_trimmed_paired_merged_contig_10336	nuclear pore complex protein NUP98A	2531	[BLASTED, MAPPED]	B-C1_ATCACG_L005_R1_001_paired_trimmed_paired_merged_contig_10336	13.373	16.9981	0.34606	13.373	13.7507	0.040182	0.3777	0.498254	-0.379831	0.762438	12.5976	23.4631	0.897248	17.3242	17.2652	-0.00491693	0.0589429	0.495263	0.0591476	1	28.7498	36.0204	0.325259	17.603	18.8613	0.0996052	1.25827	0.497582	-1.2622	0.0472289	43.1197	48.487	0.169251	18.8035	18.0142	-0.0618631	0.789255	0.496536	0.791675	0.134161	27.5213	27.6925	0.00894616	16.624	21.2746	0.355863	4.65059	0.542519	-4.66419	0	29.4145	34.0164	0.209707	20.0891	22.5143	0.164428	2.42518	0.501802	-2.43075	9.817e-05	36.3426	37.9135	0.0610507	21.1491	22.0754	0.0618459	0.926339	0.489582	-0.928402	0.246717	30.5826	41.3474	0.435087	17.9539	19.0142	0.0827819	1.06032	0.501211	-1.06355	0.0674356	22.9797	15.3668	-0.580544	15.4204	15.3158	-0.00981488	0.104551	0.502004	0.105011	1	25.4972	22.2446	-0.196884	15.7098	15.7956	0.00785475	0.0857653	0.499939	-0.0861243	1	1.44001	23.2516	4.01318	14.9852	15.5248	0.0510389	0.539626	0.505289	-0.542035	1	39.0514	39.4945	0.0162767	19.0608	24.0813	0.337305	5.0205	0.537359	-5.03181	0	20	0	82.41	1	F:GO:0016740	F:transferase activity
B-C1_ATCACG_L005_R1_001_paired_trimmed_paired_merged_contig_10337	endo-1,4-beta-xylanase 1-like	3279	[BLASTED, MAPPED, ANNOTATED]	B-C1_ATCACG_L005_R1_001_paired_trimmed_paired_merged_contig_10337	3.88642	5.2389	0.43082	3.88642	4.238	0.124943	0.351583	0.498254	-0.373124	0.493122	3.75428	6.3815	0.765359	5.16289	4.6958	-0.136806	0.467084	0.495263	0.486706	0.315685	7.13547	9.14086	0.357322	4.36892	4.78641	0.131668	0.417492	0.493701	-0.437763	0.186765	12.1723	13.5403	0.15366	5.30804	5.03058	-0.0774537	0.277457	0.496536	0.288065	0.290423	5.67418	5.98509	0.076962	3.42744	4.59802	0.423879	1.17057	0.536192	-1.24496	2.052e-07	7.25206	7.91275	0.125789	4.95293	5.23718	0.0805092	0.284254	0.491003	-0.295435	0.466307	9.8171	9.07091	-0.11405	5.71293	5.2816	-0.113255	0.431327	0.489582	0.445948	0.211629	8.90768	12.5376	0.493139	5.22937	5.7656	0.140835	0.536233	0.498566	-0.554419	0.0497074	5.29331	3.55219	-0.575461	3.55204	3.54041	-0.00473168	0.0116307	0.502004	0.0125564	1	4.29061	4.56266	0.0886922	2.64361	3.23988	0.293431	0.59627	0.499939	-0.66456	0.003807	0.606282	6.07059	3.32378	6.30915	4.05326	-0.638366	2.2559	0.572634	2.34448	0.001133	10.3845	9.14086	-0.184032	5.06862	5.57352	0.136996	0.504902	0.495458	-0.523158	0.0858566	20	0	92.23	2	P:GO:0045493; F:GO:0031176	P:xylan catabolic process; F:endo-1,4-beta-xylanase activity
B-C1_ATCACG_L005_R1_001_paired_trimmed_paired_merged_contig_10338	stearoyl-[acyl-carrier-protein] 9-desaturase, chloroplastic-like	2016	[BLASTED, MAPPED, ANNOTATED]	B-C1_ATCACG_L005_R1_001_paired_trimmed_paired_merged_contig_10338	58.0541	72.9721	0.329949	58.0541	59.0308	0.0240709	0.97674	0.498254	-0.977037	0.723778	57.03	81.5184	0.515404	78.4277	59.985	-0.386761	18.4427	0.546214	18.4467	0	139.143	164.68	0.243104	85.1946	86.2313	0.0174498	1.03671	0.493961	-1.03685	0.616756	149.168	160.673	0.107186	65.0487	59.6942	-0.123928	5.35444	0.504005	5.35588	2.286e-10	131.62	116.222	-0.179501	79.5043	89.287	0.167416	9.78264	0.518012	-9.78407	1.265e-14	124.566	130.23	0.0641494	85.0745	86.1946	0.01887	1.12006	0.491263	-1.12022	0.58384	140.849	149.573	0.0866933	81.9654	87.0898	0.0874885	5.12438	0.494579	-5.12513	6.186e-05	124.313	163.833	0.398251	72.9796	75.3412	0.045946	2.36161	0.500172	-2.36206	0.0699203	99.3316	62.795	-0.661604	66.6559	62.5867	-0.0908749	4.06913	0.506657	4.07014	0.0126038	130.078	105.779	-0.29832	80.1461	75.1124	-0.0935817	5.03373	0.504862	5.0346	8.812e-05	6.78899	83.8952	3.62732	70.6483	56.0158	-0.334822	14.6326	0.544925	14.6364	2.366e-06	149.623	118.321	-0.338633	73.0301	72.1444	-0.017605	0.885763	0.495458	0.885938	0.611284	20	0	95.55	5	P:GO:0006633; P:GO:0055114; F:GO:0045300; F:GO:0046872; C:GO:0009570	P:fatty acid biosynthetic process; P:oxidation-reduction process; F:acyl-[acyl-carrier-protein] desaturase activity; F:metal ion binding; C:chloroplast stroma
B-C1_ATCACG_L005_R1_001_paired_trimmed_paired_merged_contig_10339	stearoyl-[acyl-carrier-protein] 9-desaturase, chloroplastic	1814	[BLASTED, MAPPED, ANNOTATED]	B-C1_ATCACG_L005_R1_001_paired_trimmed_paired_merged_contig_10339	14.9073	19.7828	0.408223	14.9073	16.0033	0.102345	1.09594	0.501767	-1.10071	0.402159	11.5493	16.5933	0.522799	15.8826	12.2101	-0.379366	3.67245	0.535461	3.69199	9.698e-08	24.9392	30.6576	0.297832	15.2698	16.0532	0.072178	0.783381	0.493701	-0.7867	0.371431	22.8738	22.382	-0.0313544	9.97472	8.31553	-0.262469	1.65919	0.51524	1.67982	2.172e-06	24.1664	17.0008	-0.507402	14.5976	13.0608	-0.160484	1.53676	0.510864	1.54512	0.0232897	22.0729	22.7614	0.0443106	15.0751	15.065	-0.000968779	0.0101196	0.491003	0.0101659	1	23.3656	22.5085	-0.053914	13.5973	13.1057	-0.0531188	0.491536	0.489582	0.494398	0.553089	20.7803	21.4688	0.0470225	12.1994	9.87274	-0.305282	2.32661	0.523871	2.34656	6.313e-08	20.8927	12.4626	-0.745399	14.0199	12.4212	-0.17467	1.59869	0.510913	1.6082	0.0638636	24.054	17.9141	-0.425185	14.8206	12.7205	-0.220447	2.10009	0.518636	2.11163	0.0002803	0.828965	10.7906	3.70232	8.62646	7.20474	-0.259823	1.42172	0.522071	1.44527	0.552067	16.9727	14.4015	-0.236997	8.28427	8.78113	0.0840318	0.496859	0.495458	-0.503914	0.404104	20	0	94.31	5	P:GO:0006633; P:GO:0055114; F:GO:0045300; F:GO:0046872; C:GO:0009570	P:fatty acid biosynthetic process; P:oxidation-reduction process; F:acyl-[acyl-carrier-protein] desaturase activity; F:metal ion binding; C:chloroplast stroma
B-C1_ATCACG_L005_R1_001_paired_trimmed_paired_merged_contig_1034	7-deoxyloganetin glucosyltransferase-like	1724	[BLASTED, MAPPED, ANNOTATED]	B-C1_ATCACG_L005_R1_001_paired_trimmed_paired_merged_contig_1034	152.879	197.762	0.371379	152.879	159.98	0.0655012	7.10096	0.501265	-7.10127	0.0145906	106.635	139.13	0.383749	146.644	102.378	-0.518416	44.2664	0.571366	44.2695	0	230.138	226.516	-0.0228863	140.91	118.61	-0.24854	22.2993	0.521512	22.3007	0	245.617	246.607	0.00580632	107.108	91.6212	-0.225308	15.4864	0.521684	15.4881	0	278.792	232.238	-0.263585	168.402	178.416	0.0833319	10.0135	0.507799	-10.0139	1.467e-06	196.239	197.274	0.00758801	134.025	130.569	-0.0376914	3.45615	0.49219	3.45636	0.1459	182.963	214.542	0.229701	106.473	124.918	0.230496	18.4453	0.51621	-18.4467	0	186.275	197.836	0.08687	109.355	90.9778	-0.265435	18.3774	0.531136	18.3793	0	54.4041	29.3753	-0.889114	36.5075	29.2779	-0.318385	7.22969	0.542306	7.2367	3.114e-13	65.7876	65.0336	-0.0166297	40.5343	46.1795	0.188109	5.64519	0.517828	-5.64832	1.05e-08	3.91769	39.3691	3.32899	40.7687	26.2862	-0.633154	14.4824	0.597803	14.4963	1.424e-10	56.0895	71.9229	0.35872	27.3769	43.854	0.679748	16.4771	0.604686	-16.4911	0	20	0	90.11	3	F:GO:0080043; F:GO:0080044; C:GO:0043231	F:quercetin 3-O-glucosyltransferase activity; F:quercetin 7-O-glucosyltransferase activity; C:intracellular membrane-bounded organelle
B-C1_ATCACG_L005_R1_001_paired_trimmed_paired_merged_contig_10340	omega-3 fatty acid desaturase, chloroplastic-like	2369	[BLASTED, MAPPED, ANNOTATED]	B-C1_ATCACG_L005_R1_001_paired_trimmed_paired_merged_contig_10340	16.1056	20.8825	0.374726	16.1056	16.8929	0.0688482	0.787227	0.498254	-0.790232	0.544818	13.3514	37.0527	1.47258	18.3609	27.265	0.570417	8.90416	0.567456	-8.92241	0	30.9956	41.1194	0.407758	18.978	21.5313	0.182104	2.55325	0.506669	-2.55974	6.261e-06	77.7202	103.024	0.406625	33.8919	38.2763	0.175511	4.38441	0.511093	-4.38792	9.065e-14	1.57113	1.1347	-0.469485	16.0517	18.2827	0.187758	2.23106	0.517672	-2.23894	0.0001137	1.65841	1.39656	-0.247928	23.3586	25.6846	0.136947	2.32595	0.500101	-2.32998	0.001157	1.1347	1.1347	0	22.2948	26.0093	0.222319	3.71448	0.511655	-3.72113	3.461e-10	1.7457	3.14225	0.847997	17.7416	33.3907	0.912312	15.6491	0.62244	-15.6757	0	1.39656	1.1347	-0.29956	15.3631	14.0041	-0.133614	1.35894	0.507316	1.3655	0.101569	0.0872848	0.523709	2.58496	12.4091	14.0568	0.179864	1.64765	0.509191	-1.65743	0.00104	0.17457	1.1347	2.70044	17.6893	22.0817	0.319978	4.39246	0.540529	-4.4041	0.0295719	2.09483	1.83298	-0.192645	34.8733	37.5555	0.106904	2.68226	0.501071	-2.68439	0.0004316	20	0	92.1	4	P:GO:0006629; P:GO:0055114; F:GO:0016717; C:GO:0016021	P:lipid metabolic process; P:oxidation-reduction process; F:oxidoreductase activity, acting on paired donors, with oxidation of a pair of donors resulting in the reduction of molecular oxygen to two molecules of water; C:integral component of membrane
B-C1_ATCACG_L005_R1_001_paired_trimmed_paired_merged_contig_11645	---NA---	372	[NO-BLAST]	B-C1_ATCACG_L005_R1_001_paired_trimmed_paired_merged_contig_11645	1.02771	1.84987	0.847997	1.02771	1.49646	0.542119	0.468748	0.498254	-0.716671	0.601882	0.616625	0.411083	-0.584963	0.847982	0.302494	-1.48713	0.545488	0.696079	1.58402	0.178432	0.685139	0.753652	0.137504	0.419498	0.394634	-0.0881506	0.0248645	0.493701	0.0915902	1	0.411083	0.411083	0	0.179264	0.152728	-0.231114	0.0265352	0.496536	0.232632	0.937548	0.822166	0	#NUM!	0.496623	0.5	0.009776	0.00337665	0.50391	-0.0103427	0.0172533	0.274055	0.548111	1	0.187171	0.362776	0.954721	0.175605	0.491003	-0.970736	0.544092	0.0685139	0.274055	2	0.0398707	0.159571	2.0008	0.1197	0.489582	-2.00437	0.417009	0	0.411083	#DIV/0!	0.5	0.189043	-1.40322	0.310957	0.498566	1.43726	0.107563	0.548111	0.89068	0.70044	0.367806	0.887726	1.27117	0.51992	0.707971	-1.37339	0.275114	0.0685139	0.205542	1.58496	0.042214	0.145952	1.7897	0.103738	0.499939	-1.79271	0.482425	0	0.0685139	#DIV/0!	0.5	0.0457458	-3.45022	0.454254	0.505289	3.47999	1	0.137028	0.205542	0.584962	0.0668823	0.125326	0.905991	0.0584439	0.495458	-0.907874	0.714694
B-C1_ATCACG_L005_R1_001_paired_trimmed_paired_merged_contig_10341	tip elongation aberrant protein 1	1726	[BLASTED, MAPPED, ANNOTATED]	B-C1_ATCACG_L005_R1_001_paired_trimmed_paired_merged_contig_10341	14.1464	16.5534	0.226689	14.1464	13.3908	-0.079189	0.755565	0.498254	0.759704	0.577996	8.4908	18.5321	1.12605	11.6765	13.6368	0.223888	1.96022	0.509949	-1.97297	0.014755	25.0737	27.5545	0.136113	15.3522	14.4283	-0.0895416	0.923874	0.493701	0.928203	0.25308	32.265	33.2987	0.0454942	14.07	12.3714	-0.18562	1.69866	0.508037	1.70877	0.0001342	5.2352	3.58198	-0.547488	10.32	12.649	0.293572	2.32894	0.527364	-2.34737	1.75e-05	6.42919	4.6382	-0.471072	12.9795	14.3377	0.143577	1.35819	0.498025	-1.36576	0.0563882	6.38327	5.37297	-0.248576	13.0961	13.7825	0.0737067	0.686459	0.489582	-0.690405	0.383721	5.60258	9.78156	0.803972	11.1742	12.7189	0.186794	1.54463	0.509901	-1.55588	0.002156	5.51074	2.47983	-1.152	11.9107	11.362	-0.0680352	0.548649	0.502004	0.552851	0.656716	0.734765	4.50043	2.61471	9.69876	14.2604	0.556138	4.5616	0.562381	-4.59537	0	0.229614	3.53606	3.94486	12.2933	10.7271	-0.196607	1.56616	0.515503	1.57845	0.684651	8.2661	10.3326	0.321928	12.4906	13.7577	0.139401	1.26714	0.502191	-1.27479	0.0360941	20	0	94.11	3	P:GO:0006886; C:GO:0000326; C:GO:0005802	P:intracellular protein transport; C:protein storage vacuole; C:trans-Golgi network
B-C1_ATCACG_L005_R1_001_paired_trimmed_paired_merged_contig_11647	---NA---	768	[NO-BLAST]	B-C1_ATCACG_L005_R1_001_paired_trimmed_paired_merged_contig_11647	0.630542	0.962406	0.610053	0.630542	0.778538	0.304176	0.147996	0.498254	-0.338269	0.796996	0.265491	0.929219	1.80735	0.365103	0.683762	0.90519	0.318659	0.495263	-0.959642	0.339674	1.16152	1.09515	-0.0848889	0.711181	0.573452	-0.310543	0.137729	0.493701	0.339715	0.641573	0.896033	1.19471	0.415037	0.390739	0.443867	0.183923	0.0531283	0.496536	-0.191443	0.801374	8.18106	6.73364	-0.280901	0.821886	0.917831	0.15929	0.095945	0.50391	-0.185954	0.867067	8.40132	8.19679	-0.0355564	0.543966	0.571088	0.0701978	0.0271225	0.491003	-0.0752553	1	10.6354	10.1005	-0.0744499	0.695245	0.927505	0.415833	0.23226	0.489582	-0.4763	0.435907	9.54982	10.4309	0.127312	0.54551	1.70926	1.6477	1.16375	0.787549	-2.01723	1.171e-07	8.35412	5.33342	-0.647427	0.757164	1.91843	1.34125	1.16126	0.792623	-1.77411	0.0003625	10.5724	9.48689	-0.156303	0.449843	0.612695	0.445747	0.162852	0.499939	-0.474564	0.500044	0.755175	6.1358	3.02237	0.690696	0.487479	-0.502711	0.203217	0.505289	0.542232	1	11.3119	10.069	-0.16792	0.42115	0.566579	0.427944	0.145429	0.495458	-0.451979	0.499366
B-C1_ATCACG_L005_R1_001_paired_trimmed_paired_merged_contig_10343	pectinesterase	732	[BLASTED, MAPPED, ANNOTATED]	B-C1_ATCACG_L005_R1_001_paired_trimmed_paired_merged_contig_10343	32.799	58.2862	0.829501	32.799	47.1506	0.523623	14.3516	0.56902	-14.3611	0	33.391	30.4662	-0.132248	45.9192	22.4184	-1.03441	23.5008	0.879232	23.5235	0	57.2416	80.6049	0.493802	35.048	42.207	0.268148	7.15894	0.525447	-7.16396	1.929e-07	44.3936	50.5217	0.18655	19.359	18.7701	-0.0445638	0.588844	0.496536	0.590528	0.622158	0.351547	0.39549	0.169925	42.274	80.4615	0.928526	38.1874	0.621911	-38.1987	0	0.39549	0.13183	-1.58496	19.5233	25.3958	0.379391	5.87246	0.537069	-5.88471	2.443e-07	0.39549	0.26366	-0.584963	20.5864	23.1319	0.168194	2.54552	0.502287	-2.55107	0.0469191	0.0878867	0.26366	1.58496	7.19511	12.9536	0.848259	5.75845	0.606317	-5.82059	0	0.13183	0.13183	0	23.9021	24.3962	0.0295194	0.494106	0.502004	-0.494987	0.961619	0.175773	0.175773	0	4.14044	7.51614	0.860209	3.3757	0.592577	-3.48358	6.644e-10	0.0439434	0.659151	3.90689	15.5803	8.18325	-0.928975	7.39703	0.612974	7.45514	0.0003791	0.307604	0.439434	0.514573	16.8078	12.7381	-0.39998	4.06968	0.539475	4.08929	1.23e-06	20	2.36642e-87	86.93	9	P:GO:0042545; P:GO:0043086; P:GO:0045490; F:GO:0030599; F:GO:0045330; F:GO:0046910; C:GO:0005576; C:GO:0005618; C:GO:0016021	P:cell wall modification; P:negative regulation of catalytic activity; P:pectin catabolic process; F:pectinesterase activity; F:aspartyl esterase activity; F:pectinesterase inhibitor activity; C:extracellular region; C:cell wall; C:integral component of membrane
B-C1_ATCACG_L005_R1_001_paired_trimmed_paired_merged_contig_10344	membrane-associated 30 kDa protein, chloroplastic	1925	[BLASTED]	B-C1_ATCACG_L005_R1_001_paired_trimmed_paired_merged_contig_10344	9.30778	11.5983	0.317406	9.30778	9.38245	0.0115284	0.0746756	0.498254	-0.0755602	1	6.85836	11.8499	0.788936	9.43161	8.71968	-0.11323	0.711934	0.495263	0.720882	0.424394	16.8017	17.371	0.0480757	10.2874	9.09594	-0.177578	1.19142	0.503587	1.20458	0.0171416	20.7604	18.9863	-0.128881	9.05313	7.05391	-0.359995	1.99923	0.531182	2.03138	9.835e-11	13.3195	11.6116	-0.197982	8.04556	8.92052	0.148936	0.874964	0.50391	-0.887549	0.125379	17.3577	17.4901	0.0109628	11.8548	11.5761	-0.0343166	0.278656	0.491003	0.280761	0.777363	20.8664	18.8539	-0.146318	12.1429	10.9778	-0.145523	1.16509	0.497723	1.17415	0.0408207	17.8079	17.4372	-0.0303508	10.4544	8.01875	-0.382656	2.43561	0.533069	2.46549	8.265e-11	13.2666	9.04297	-0.552925	8.90244	9.01298	0.0178039	0.110543	0.502004	-0.111968	1	19.9528	12.8958	-0.629686	12.2937	9.15715	-0.424947	3.13654	0.55215	3.16519	9.869e-12	0.847365	9.50638	3.48784	8.81794	6.34729	-0.474302	2.47066	0.548612	2.51577	0.0490641	15.9543	14.9745	-0.0914342	7.78719	9.13052	0.229594	1.34333	0.510467	-1.36281	0.001183	20	5.74122e-71	97.88
B-C1_ATCACG_L005_R1_001_paired_trimmed_paired_merged_contig_10346	heptahelical transmembrane protein 2-like isoform X2	1823	[BLASTED, MAPPED, ANNOTATED]	B-C1_ATCACG_L005_R1_001_paired_trimmed_paired_merged_contig_10346	13.0442	16.6512	0.352224	13.0442	13.47	0.0463467	0.425848	0.498254	-0.428363	0.782178	21.6983	38.1119	0.812657	29.8395	28.0445	-0.0895081	1.79505	0.498532	1.79728	0.200191	22.0618	28.4231	0.365513	13.5081	14.8832	0.139859	1.37509	0.500509	-1.38218	0.0332279	73.8191	73.889	0.00136554	32.1907	27.4517	-0.229749	4.73901	0.518798	4.74457	3.732e-15	16.5673	12.401	-0.417881	10.0074	9.52705	-0.0709638	0.480337	0.50391	0.48555	0.530924	30.3525	29.8352	-0.0247996	20.7298	19.7469	-0.070079	0.982885	0.491003	0.98538	0.321111	41.5792	37.1892	-0.160978	24.1964	21.6537	-0.160183	2.54277	0.500275	2.54781	0.0003915	37.9301	72.2253	0.929159	22.2674	33.2139	0.576854	10.9465	0.596235	-10.9617	0	17.518	12.8764	-0.444113	11.7554	12.8337	0.126616	1.07832	0.507316	-1.08572	0.275114	25.6409	27.4724	0.0995357	15.7984	19.5078	0.304274	3.70942	0.528617	-3.72188	1.023e-09	3.00589	42.5159	3.82214	31.2802	28.3873	-0.140005	2.89292	0.51278	2.89631	0.51674	58.3003	55.8956	-0.0607689	28.456	34.0816	0.260259	5.62558	0.526023	-5.6316	1.391e-14	20	0	88.99	3	P:GO:0009725; F:GO:0038023; C:GO:0016021	P:response to hormone; F:signaling receptor activity; C:integral component of membrane
B-C1_ATCACG_L005_R1_001_paired_trimmed_paired_merged_contig_10347	ER lumen protein-retaining receptor-like	1096	[BLASTED, MAPPED, ANNOTATED]	B-C1_ATCACG_L005_R1_001_paired_trimmed_paired_merged_contig_10347	23.6965	29.7893	0.330116	23.6965	24.098	0.0242387	0.401488	0.498254	-0.402219	0.972125	19.0456	31.8124	0.740133	26.1915	23.409	-0.162032	2.78245	0.505616	2.78716	0.0624046	39.9516	55.9741	0.486506	24.4616	29.3096	0.260852	4.84796	0.523053	-4.85497	2.402e-07	62.1831	68.6014	0.141715	27.1166	25.4872	-0.0893986	1.62931	0.499856	1.63176	0.0769736	30.7892	20.6967	-0.573026	18.598	15.9001	-0.226109	2.69787	0.521252	2.70733	0.002993	33.5798	33.9751	0.0168854	22.9339	22.487	-0.028394	0.446954	0.491003	0.447855	0.816598	38.5563	38.9981	0.0164387	22.4373	22.7069	0.0172339	0.269635	0.489582	-0.270185	0.93392	39.1377	63.1133	0.689386	22.9763	29.0236	0.337081	6.04731	0.540076	-6.05669	6.036e-13	26.3243	14.3714	-0.873195	17.6648	14.3237	-0.302466	3.34102	0.529432	3.35469	0.001026	35.8588	28.3242	-0.340289	22.094	20.1126	-0.13555	1.98133	0.506244	1.98596	0.0621324	2.9766	26.8824	3.17493	30.9754	17.9491	-0.787217	13.0264	0.612072	13.0501	4.822e-08	52.6952	49.9744	-0.0764824	25.7202	30.4712	0.244546	4.75103	0.519216	-4.75732	3.011e-07	20	1.20064e-111	90.46	8	P:GO:0006621; P:GO:0006888; P:GO:0015031; F:GO:0046923; C:GO:0005783; C:GO:0005789; C:GO:0005801; C:GO:0016021	P:protein retention in ER lumen; P:endoplasmic reticulum to Golgi vesicle-mediated transport; P:protein transport; F:ER retention sequence binding; C:endoplasmic reticulum; C:endoplasmic reticulum membrane; C:cis-Golgi network; C:integral component of membrane
B-C1_ATCACG_L005_R1_001_paired_trimmed_paired_merged_contig_10348	uncharacterized membrane protein At4g09580	1177	[BLASTED, MAPPED, ANNOTATED]	B-C1_ATCACG_L005_R1_001_paired_trimmed_paired_merged_contig_10348	24.9458	31.6803	0.344789	24.9458	25.6278	0.0389113	0.681975	0.498254	-0.683085	0.807308	14.3352	19.4023	0.436668	19.7137	14.2771	-0.465498	5.43662	0.556096	5.45652	4.368e-09	35.6863	42.789	0.261867	21.8501	22.4055	0.0362126	0.555393	0.493701	-0.556573	0.719208	54.0276	55.1103	0.0286258	23.5601	20.4749	-0.202488	3.08519	0.513114	3.09183	5.452e-06	40.0172	36.271	-0.141804	24.1721	27.865	0.205114	3.69294	0.519846	-3.69863	0.0003035	27.8908	28.3888	0.0255351	19.0485	18.7896	-0.0197443	0.258917	0.491003	0.259668	0.919053	41.6629	40.6668	-0.0349117	24.2452	23.6786	-0.0341165	0.566619	0.489582	0.567645	0.7259	37.9167	61.1085	0.688539	22.2595	28.1017	0.336234	5.84216	0.539003	-5.85183	2.222e-13	38.3715	26.8514	-0.515038	25.7489	26.7623	0.0556905	1.01339	0.503599	-1.01491	0.641393	29.7531	19.5755	-0.603987	18.332	13.9003	-0.399249	4.43171	0.542222	4.44965	1.201e-09	2.10047	21.5028	3.35574	21.8581	14.3571	-0.606405	7.50103	0.593092	7.5255	0.0005092	45.9505	34.4087	-0.417306	22.4281	20.9803	-0.0962772	1.44788	0.499325	1.45107	0.169964	20	2.52845e-133	86.22	1	C:GO:0016021	C:integral component of membrane
B-C1_ATCACG_L005_R1_001_paired_trimmed_paired_merged_contig_10349	BAG family molecular chaperone regulator 6	4088	[BLASTED, MAPPED, ANNOTATED]	B-C1_ATCACG_L005_R1_001_paired_trimmed_paired_merged_contig_10349	6.24086	6.05382	-0.0438988	6.24086	4.89724	-0.349777	1.34362	0.522763	1.3884	5.537e-06	13.6601	22.2015	0.700693	18.7853	16.3369	-0.201472	2.44843	0.510309	2.4567	3.45e-06	51.0741	38.9539	-0.390821	31.2717	20.3974	-0.616475	10.8744	0.594436	10.8918	0	93.4321	84.3109	-0.1482	40.7435	31.3237	-0.379314	9.41978	0.54413	9.42741	0	3.44151	1.47761	-1.21978	2.07882	1.13516	-0.872864	0.943656	0.50391	1.28545	7.015e-14	5.21215	2.62478	-0.989683	3.55973	1.73725	-1.03496	1.82248	0.781191	2.09585	0	23.305	14.2835	-0.706289	13.562	8.31669	-0.705494	5.24536	0.589143	5.29259	0	55.1827	50.9681	-0.114622	32.3957	23.4384	-0.466927	8.95727	0.562078	8.96943	0	68.824	46.7161	-0.558994	46.1839	46.5611	0.0117348	0.37719	0.502004	-0.377373	0.887284	31.7467	47.5141	0.581748	19.5604	33.7391	0.786487	14.1787	0.615184	-14.2005	0	5.15604	36.4975	2.82346	53.6553	24.3689	-1.13868	29.2864	0.881314	29.3085	0	90.6203	61.0744	-0.569266	44.2312	37.2393	-0.248238	6.99189	0.521082	6.99629	0	20	0	72.58	3	P:GO:0006457; F:GO:0051087; C:GO:0009506	P:protein folding; F:chaperone binding; C:plasmodesma
B-C1_ATCACG_L005_R1_001_paired_trimmed_paired_merged_contig_1035	importin subunit alpha-2	1715	[BLASTED, MAPPED, ANNOTATED]	B-C1_ATCACG_L005_R1_001_paired_trimmed_paired_merged_contig_1035	104.98	129.695	0.305	104.98	104.917	-0.000877278	0.0638174	0.498254	0.0638234	1	71.26	137.794	0.95135	97.9967	101.395	0.0491847	3.39853	0.496937	-3.39888	0.206454	165.971	175.468	0.0802716	101.621	91.8798	-0.145383	9.74145	0.506664	9.74253	8.363e-13	218.06	226.055	0.0519511	95.0908	83.9856	-0.179163	11.1052	0.512612	11.1066	0	143.427	132.563	-0.113635	86.6357	101.841	0.233282	15.2051	0.527226	-15.2069	0	148.673	170.95	0.201433	101.539	113.146	0.156154	11.6071	0.505015	-11.6082	9.149e-14	172.897	165.243	-0.0653202	100.615	96.2139	-0.064525	4.40088	0.491925	4.40135	0.007053	153.086	175.022	0.193188	89.8713	80.4863	-0.159117	9.385	0.511695	9.38635	4.978e-15	131.374	87.4142	-0.58774	88.1577	87.1243	-0.0170106	1.03335	0.502242	1.03349	0.800212	115.116	148.925	0.371503	70.9273	105.75	0.576242	34.8225	0.601092	-34.8272	0	7.60899	100.358	3.72131	79.1815	67.008	-0.240829	12.1735	0.528015	12.1759	0.001613	183.314	167.026	-0.134244	89.4745	101.842	0.186784	12.3675	0.515219	-12.3689	0	20	0	97.38	6	P:GO:0006607; F:GO:0008139; F:GO:0061608; C:GO:0005643; C:GO:0005654; C:GO:0005829	P:NLS-bearing protein import into nucleus; F:nuclear localization sequence binding; F:nuclear import signal receptor activity; C:nuclear pore; C:nucleoplasm; C:cytosol
B-C1_ATCACG_L005_R1_001_paired_trimmed_paired_merged_contig_10350	DNAJ protein JJJ1 homolog	2474	[BLASTED, MAPPED, ANNOTATED]	B-C1_ATCACG_L005_R1_001_paired_trimmed_paired_merged_contig_10350	51.8088	61.8532	0.255652	51.8088	50.0362	-0.0502253	1.77261	0.499387	1.77332	0.375216	42.1455	82.6118	0.970969	57.9584	60.7895	0.0688037	2.83107	0.497936	-2.83191	0.0719465	88.3809	115.413	0.385004	54.114	60.4337	0.15935	6.31963	0.506781	-6.32164	5.104e-13	154.52	212.922	0.462532	67.3824	79.1061	0.231418	11.7238	0.521281	-11.726	0	96.3237	67.5811	-0.511271	58.1836	51.9189	-0.164353	6.26472	0.515461	6.26688	3.501e-11	81.5197	76.1112	-0.0990409	55.6754	50.3754	-0.14432	5.29998	0.501955	5.30195	1.613e-08	90.637	98.4768	0.119684	52.745	57.3389	0.120479	4.59387	0.497227	-4.59545	2.933e-07	87.2477	126.457	0.535459	51.2199	58.1532	0.183155	6.93331	0.513966	-6.93573	0	89.205	63.7282	-0.485194	59.8605	63.5168	0.0855354	3.65636	0.506416	-3.65736	0.00959	74.2053	74.7101	0.00978102	45.7208	53.0506	0.21452	7.32984	0.51981	-7.33298	0	5.88244	68.2508	3.53636	61.2145	45.5702	-0.425784	15.6444	0.563384	15.6502	2.338e-10	134.122	122.666	-0.128809	65.464	74.7939	0.19222	9.32994	0.514971	-9.33192	0	20	0	81.51	2	F:GO:0003676; F:GO:0008270	F:nucleic acid binding; F:zinc ion binding
B-C1_ATCACG_L005_R1_001_paired_trimmed_paired_merged_contig_10352	xyloglucan endotransglucosylase/hydrolase 2-like	1303	[BLASTED, MAPPED, ANNOTATED]	B-C1_ATCACG_L005_R1_001_paired_trimmed_paired_merged_contig_10352	2.11252	3.07098	0.539733	2.11252	2.48427	0.233856	0.371747	0.498254	-0.439186	0.561565	1.93648	1.85823	-0.059501	2.66304	1.36737	-0.961666	1.29567	0.5481	1.61355	2.69e-05	9.4281	15.081	0.677698	5.77266	7.89686	0.452044	2.1242	0.541781	-2.17177	1.343e-06	8.09799	9.5259	0.234291	3.53134	3.53913	0.00317692	0.00778484	0.496536	-0.00840813	1	8.60656	7.41338	-0.215306	5.19873	5.69529	0.131612	0.496566	0.50391	-0.513711	0.469951	7.3547	5.94635	-0.306661	5.02302	3.93568	-0.351941	1.08734	0.517078	1.14287	0.013041	10.0736	9.29117	-0.116645	5.86219	5.40985	-0.11585	0.452334	0.489582	0.466934	0.462496	8.19579	14.3377	0.806863	4.81144	6.59343	0.454558	1.78198	0.533144	-1.83904	2.163e-06	7.60898	5.88767	-0.370007	5.10596	5.86814	0.200722	0.762185	0.502004	-0.788172	0.356464	3.77515	2.95361	-0.354052	2.32602	2.09732	-0.149314	0.228695	0.499939	0.273123	0.560951	0.430328	1.89736	2.14048	4.47813	1.26684	-1.82166	3.21129	0.870223	3.69199	1.665e-07	8.56744	9.74106	0.185215	4.18171	5.93948	0.506243	1.75777	0.531287	-1.82922	1.17e-06	20	0	94.36	7	P:GO:0010411; P:GO:0042546; P:GO:0071555; F:GO:0004553; F:GO:0016762; C:GO:0005618; C:GO:0016021	P:xyloglucan metabolic process; P:cell wall biogenesis; P:cell wall organization; F:hydrolase activity, hydrolyzing O-glycosyl compounds; F:xyloglucan:xyloglucosyl transferase activity; C:cell wall; C:integral component of membrane
B-C1_ATCACG_L005_R1_001_paired_trimmed_paired_merged_contig_10353	non-lysosomal glucosylceramidase	3683	[BLASTED, MAPPED, ANNOTATED]	B-C1_ATCACG_L005_R1_001_paired_trimmed_paired_merged_contig_10353	22.3177	28.9265	0.374204	22.3177	23.4001	0.068326	1.0824	0.500271	-1.08455	0.30273	18.1033	33.8883	0.904536	24.8956	24.9366	0.00237056	0.0409408	0.495263	-0.0410094	1	32.9195	42.2341	0.359467	20.156	22.115	0.133812	1.95895	0.499464	-1.96351	2.975e-05	55.4448	65.9497	0.250314	24.1781	24.5021	0.0191997	0.323919	0.496536	-0.324487	0.582362	34.089	25.7916	-0.402402	20.5912	19.8143	-0.0554846	0.776882	0.50391	0.778861	0.268554	37.2446	35.5215	-0.0683401	25.4369	23.5104	-0.11362	1.92643	0.495512	1.92978	0.0006932	41.3552	37.9435	-0.124215	24.0661	22.0929	-0.123419	1.9732	0.494676	1.97705	6.724e-05	37.6321	51.6317	0.456293	22.0924	23.7436	0.103988	1.65119	0.502293	-1.65446	0.0003725	29.5562	19.1275	-0.627816	19.8335	19.064	-0.0570873	0.769486	0.502004	0.771601	0.404312	18.477	29.6047	0.680097	11.3844	21.0219	0.884835	9.63749	0.617709	-9.67803	0	2.37363	28.2622	3.5737	24.7008	18.8703	-0.38844	5.83048	0.545399	5.84341	1.52e-05	47.4312	45.9641	-0.0453285	23.1508	28.026	0.2757	4.87513	0.525476	-4.88292	0	20	0	97.14	8	P:GO:0006680; P:GO:0045454; P:GO:0055114; F:GO:0004348; F:GO:0008422; F:GO:0016491; F:GO:0050660; C:GO:0005886	P:glucosylceramide catabolic process; P:cell redox homeostasis; P:oxidation-reduction process; F:glucosylceramidase activity; F:beta-glucosidase activity; F:oxidoreductase activity; F:flavin adenine dinucleotide binding; C:plasma membrane
B-C1_ATCACG_L005_R1_001_paired_trimmed_paired_merged_contig_10354	60S ribosomal protein L34	618	[BLASTED, MAPPED, ANNOTATED]	B-C1_ATCACG_L005_R1_001_paired_trimmed_paired_merged_contig_10354	20.497	23.2189	0.179889	20.497	18.7829	-0.125989	1.71404	0.503713	1.71866	0.522628	15.8367	48.8298	1.62449	21.7786	35.9312	0.722326	14.1526	0.603122	-14.171	0	52.624	60.7485	0.207129	32.2207	31.8096	-0.018525	0.411087	0.493701	0.411505	0.95223	50.1907	48.9535	-0.0360092	21.887	18.1875	-0.267123	3.69945	0.523725	3.70908	4.361e-05	5.74399	3.93997	-0.543867	17.737	20.024	0.174965	2.28695	0.515032	-2.29363	0.128736	6.68208	5.16671	-0.371053	22.674	26.8595	0.24439	4.18544	0.51515	-4.19257	0.003786	6.79754	5.83058	-0.221372	24.6478	29.7522	0.271535	5.10436	0.521208	-5.11158	0.0001091	6.7831	10.4922	0.629295	27.6008	21.1844	-0.381709	6.41643	0.54369	6.42778	3.242e-09	2.23698	1.91947	-0.220842	25.6545	22.6486	-0.179788	3.00587	0.515239	3.01124	0.176317	4.4018	3.1895	-0.464763	36.0319	32.5941	-0.144665	3.43783	0.509167	3.44088	0.0548506	0.346371	3.85338	3.47573	19.3127	18.6421	-0.0509833	0.67057	0.505289	0.672506	1	5.59967	6.24912	0.15831	25.8465	27.1078	0.0687403	1.26132	0.497616	-1.26319	0.496384	20	2.27022e-58	99.23	3	P:GO:0006412; P:GO:0042254; F:GO:0003735	P:translation; P:ribosome biogenesis; F:structural constituent of ribosome
B-C1_ATCACG_L005_R1_001_paired_trimmed_paired_merged_contig_10355	acyl-coenzyme A thioesterase 13 isoform X3	254	[BLASTED, MAPPED]	B-C1_ATCACG_L005_R1_001_paired_trimmed_paired_merged_contig_10355	67.0292	80.6759	0.267347	67.0292	65.2627	-0.0385303	1.76647	0.498982	1.76689	0.914467	48.6664	76.8628	0.65936	66.926	56.5592	-0.242805	10.3668	0.52126	10.3697	0.0248474	101.046	126.332	0.322215	61.8684	66.151	0.0965605	4.28261	0.499429	-4.2837	0.36365	158.442	172.189	0.120038	69.0927	63.9727	-0.111076	5.11995	0.503019	5.12115	0.098325	94.4229	76.3611	-0.306298	57.0354	58.6641	0.0406189	1.62865	0.50461	-1.62915	0.808938	103.855	95.8277	-0.116058	70.9297	63.425	-0.161338	7.50467	0.504618	7.5064	0.0720616	114.793	116.398	0.0200378	66.802	67.7736	0.0208329	0.971639	0.489582	-0.971862	0.932535	115.896	117.702	0.0223102	68.0384	54.1272	-0.329995	13.9112	0.542422	13.9151	3.1e-07	166.369	99.9418	-0.735226	111.641	99.6103	-0.164497	12.0305	0.514865	12.0316	0.0654455	190.652	125.931	-0.598312	117.468	89.4216	-0.393573	28.0465	0.550383	28.0492	8.679e-13	14.3491	110.779	2.94865	149.321	73.9656	-1.01349	75.3552	0.880207	75.362	2.105e-14	234	221.257	-0.0807891	114.214	134.908	0.240239	20.6943	0.522484	-20.6957	3.433e-07	2	0.000887914	100	1	F:GO:0047617	F:acyl-CoA hydrolase activity
B-C1_ATCACG_L005_R1_001_paired_trimmed_paired_merged_contig_10356	30S ribosomal protein S1, chloroplastic	1639	[BLASTED, MAPPED, ANNOTATED]	B-C1_ATCACG_L005_R1_001_paired_trimmed_paired_merged_contig_10356	32.827	36.699	0.16086	32.827	29.6877	-0.145017	3.13929	0.509014	3.14264	0.0201553	20.5732	38.9849	0.922149	28.2923	28.6869	0.0199838	0.394624	0.495263	-0.39513	0.913346	40.9132	41.4108	0.0174412	25.0504	21.6839	-0.208213	3.36656	0.511577	3.37299	3.154e-06	64.7831	70.0858	0.113505	28.2504	26.0387	-0.117609	2.21162	0.502828	2.21474	0.0009736	45.8427	35.8593	-0.354344	27.6909	27.5487	-0.0074268	0.142183	0.50391	0.142377	1	50.9588	50.43	-0.0150466	34.8032	33.3779	-0.0603261	1.42528	0.492836	1.42656	0.280899	56.4014	54.0222	-0.062179	32.822	31.4548	-0.0613838	1.36722	0.491279	1.3686	0.268328	47.0711	55.2662	0.231555	27.6337	25.415	-0.12075	2.21872	0.504889	2.22201	0.004225	42.9347	28.9704	-0.567563	28.8111	28.8744	0.00316574	0.0632902	0.502004	-0.0633693	1	34.9885	34.3664	-0.0258786	21.5577	24.4031	0.17886	2.84539	0.512109	-2.851	0.0002716	1.9438	29.4992	3.92372	20.2278	19.6962	-0.0384226	0.531607	0.505289	0.532993	1	40.9287	36.9012	-0.149447	19.9771	22.5	0.171581	2.52294	0.507926	-2.52877	0.000295	20	0	95.73	6	P:GO:0006412; F:GO:0003729; F:GO:0003735; F:GO:0016740; C:GO:0005840; C:GO:0009570	P:translation; F:mRNA binding; F:structural constituent of ribosome; F:transferase activity; C:ribosome; C:chloroplast stroma
B-C1_ATCACG_L005_R1_001_paired_trimmed_paired_merged_contig_10357	probable aldo-keto reductase 1	794	[BLASTED, MAPPED, ANNOTATED]	B-C1_ATCACG_L005_R1_001_paired_trimmed_paired_merged_contig_10357	37.7813	43.7519	0.211671	37.7813	35.3931	-0.0942065	2.38826	0.502233	2.39012	0.432964	25.0378	42.9494	0.778532	34.4319	31.6041	-0.123633	2.82778	0.501649	2.83048	0.212136	66.2217	70.3946	0.088162	40.5463	36.8606	-0.137492	3.68574	0.503408	3.6883	0.0181441	66.1575	64.4562	-0.0375852	28.8497	23.9472	-0.268699	4.9025	0.52529	4.90986	2.947e-08	101.05	79.4467	-0.347007	61.0384	61.0346	-8.97994e-05	0.00379917	0.50391	0.00380023	1	102.238	105.865	0.050298	69.8249	70.0682	0.00501861	0.243319	0.491003	-0.24337	1	116.522	113.472	-0.0382593	67.8083	66.0701	-0.0374641	1.73819	0.490417	1.73859	0.553089	111.996	110.808	-0.0153811	65.7486	50.9568	-0.367686	14.7918	0.546446	14.7964	0	94.02	59.1597	-0.668352	63.0915	58.9635	-0.0976232	4.12799	0.507395	4.12914	0.18993	89.9754	88.242	-0.0280648	55.4373	62.6594	0.176674	7.2221	0.515789	-7.22426	4.382e-05	5.26435	57.2658	3.44335	54.7824	38.2357	-0.518794	16.5468	0.571748	16.5549	8.19e-05	109.781	107.502	-0.0302659	53.5834	65.5478	0.290762	11.9644	0.530423	-11.968	0	20	2.31672e-139	96.73	2	P:GO:0055114; F:GO:0016491	P:oxidation-reduction process; F:oxidoreductase activity
B-C1_ATCACG_L005_R1_001_paired_trimmed_paired_merged_contig_10358	hydroxyethylthiazole kinase	3433	[BLASTED, MAPPED, ANNOTATED]	B-C1_ATCACG_L005_R1_001_paired_trimmed_paired_merged_contig_10358	2.33861	3.7789	0.692314	2.33861	3.05694	0.386436	0.718329	0.498254	-0.815677	0.006005	1.9971	3.42996	0.780287	2.74641	2.52392	-0.121878	0.222486	0.495263	0.253681	0.565143	5.82797	5.60524	-0.056216	3.56836	2.93506	-0.28187	0.633298	0.493701	0.693194	0.001639	6.6966	6.57038	-0.02745	2.92023	2.44107	-0.258564	0.479152	0.496536	0.544465	0.0009777	5.24146	4.30601	-0.283615	3.16606	3.30808	0.0633019	0.142012	0.50391	-0.155482	0.691687	3.95708	5.03358	0.34715	2.70256	3.33155	0.30187	0.628997	0.491003	-0.697684	0.003162	5.24888	5.49388	0.0658151	3.05452	3.19885	0.0666103	0.144336	0.489582	-0.158964	0.635431	6.34766	7.15689	0.173109	3.72647	3.2912	-0.179196	0.435271	0.498566	0.470714	0.0372524	4.11299	2.86573	-0.521285	2.75999	2.85622	0.0494438	0.0962296	0.502004	-0.108189	0.9088	5.08555	4.6995	-0.113898	3.13341	3.33705	0.0908402	0.203641	0.499939	-0.222983	0.482457	0.252422	3.133	3.63364	2.62678	2.09186	-0.328506	0.534915	0.505289	0.627734	0.591986	4.98904	5.1004	0.0318489	2.43512	3.1099	0.352877	0.674783	0.495458	-0.761482	7.764e-05	20	0	95.54	3	P:GO:0009228; P:GO:0016310; F:GO:0004417	P:thiamine biosynthetic process; P:phosphorylation; F:hydroxyethylthiazole kinase activity
B-C1_ATCACG_L005_R1_001_paired_trimmed_paired_merged_contig_10359	replication factor C subunit 3	1388	[BLASTED, MAPPED, ANNOTATED]	B-C1_ATCACG_L005_R1_001_paired_trimmed_paired_merged_contig_10359	22.3655	27.7457	0.31099	22.3655	22.4449	0.00511179	0.0793867	0.498254	-0.0795511	1	12.9272	19.1337	0.565708	17.7775	14.0795	-0.336457	3.698	0.532601	3.71328	1.993e-05	38.2124	41.0218	0.102352	23.3968	21.4802	-0.123302	1.91657	0.498733	1.92053	0.04152	26.442	24.3854	-0.116814	11.5307	9.05983	-0.347928	2.4709	0.529616	2.49527	2.471e-09	26.7542	19.4459	-0.460298	16.1607	14.9392	-0.113381	1.22144	0.507777	1.22669	0.205353	24.4589	24.367	-0.00542571	16.7046	16.1277	-0.0507051	0.576905	0.491003	0.579129	0.599273	25.1015	22.7144	-0.144168	14.6075	13.2256	-0.143373	1.38187	0.49646	1.38929	0.0703711	22.5675	20.364	-0.148226	13.2485	9.36469	-0.50053	3.88385	0.554908	3.91597	0	28.2599	16.9302	-0.739155	18.9636	16.8741	-0.168426	2.08954	0.513557	2.09632	0.0714789	27.3234	26.2767	-0.0563509	16.835	18.6587	0.148388	1.82374	0.507543	-1.82977	0.0277111	1.00994	8.2264	3.026	10.5097	5.49266	-0.936147	5.01706	0.606781	5.10365	3.538e-05	23.6876	20.2722	-0.224631	11.5618	12.3607	0.0963975	0.798925	0.495458	-0.804719	0.302336	20	0	98.21	4	P:GO:0006261; F:GO:0003689; C:GO:0005634; C:GO:0005663	P:DNA-dependent DNA replication; F:DNA clamp loader activity; C:nucleus; C:DNA replication factor C complex
B-C1_ATCACG_L005_R1_001_paired_trimmed_paired_merged_contig_1036	pyruvate dehydrogenase E1 component subunit beta-3, chloroplastic	1746	[BLASTED, MAPPED, ANNOTATED]	B-C1_ATCACG_L005_R1_001_paired_trimmed_paired_merged_contig_1036	15.6777	20.3634	0.377271	15.6777	16.473	0.0713934	0.795344	0.498254	-0.798542	0.590865	13.5464	24.0712	0.829395	18.629	17.7127	-0.0727704	0.916355	0.495263	0.91924	0.496251	28.3483	36.4206	0.361497	17.3571	19.0709	0.135842	1.71374	0.500509	-1.71912	0.0179512	40.5371	39.8219	-0.0256835	17.6773	14.7949	-0.256798	2.88239	0.520994	2.89381	4.714e-10	25.5747	19.6482	-0.380324	15.4482	15.0946	-0.0334071	0.35361	0.50391	0.355185	0.763564	27.9687	30.5525	0.127475	19.1017	20.2216	0.0821953	1.11989	0.493834	-1.1229	0.247506	30.5233	32.2604	0.0798533	17.7626	18.7838	0.0806485	1.02123	0.492286	-1.02441	0.250511	28.4504	33.7201	0.245159	16.7022	15.5067	-0.107146	1.1955	0.50285	1.20029	0.0646713	20.1153	13.1961	-0.608181	13.4982	13.1523	-0.0374523	0.345904	0.502004	0.347926	0.84684	28.8738	22.9764	-0.329607	17.7902	16.3152	-0.124868	1.47503	0.504617	1.4803	0.0478767	1.7371	18.568	3.41807	18.0768	12.3976	-0.544077	5.67918	0.565799	5.70518	0.0005445	32.9173	32.2312	-0.0303873	16.0667	19.6525	0.290641	3.58583	0.524858	-3.59759	3.673e-10	20	0	94.78	3	P:GO:0006086; P:GO:0055114; F:GO:0004739	P:acetyl-CoA biosynthetic process from pyruvate; P:oxidation-reduction process; F:pyruvate dehydrogenase (acetyl-transferring) activity
B-C1_ATCACG_L005_R1_001_paired_trimmed_paired_merged_contig_10360	uncharacterized transporter C405.03c	1767	[BLASTED, MAPPED, ANNOTATED]	B-C1_ATCACG_L005_R1_001_paired_trimmed_paired_merged_contig_10360	4.50028	6.08692	0.435697	4.50028	4.92401	0.129819	0.423731	0.498254	-0.443171	0.598872	4.12526	7.02447	0.767907	5.67305	5.16893	-0.134258	0.504118	0.495263	0.52169	0.48376	9.64964	11.4238	0.243494	5.9083	5.98182	0.0178401	0.0735145	0.493701	-0.0756482	1	12.145	11.7844	-0.0434842	5.29614	4.37821	-0.274598	0.917924	0.496536	0.958117	0.0006982	6.70715	7.52931	0.166819	4.0514	5.78436	0.513736	1.73296	0.536192	-1.8075	3.471e-07	9.20249	8.40917	-0.130061	6.28501	5.56574	-0.17534	0.719263	0.491003	0.740327	0.148272	10.0102	9.11595	-0.135011	5.82532	5.30783	-0.134216	0.517493	0.489582	0.534615	0.296674	7.80337	12.9527	0.731087	4.58107	5.9565	0.378782	1.37544	0.523343	-1.42664	1.108e-05	6.36097	3.99544	-0.670893	4.26849	3.98219	-0.100164	0.2863	0.502004	0.303316	0.705317	8.53899	7.71682	-0.146058	5.2612	5.47961	0.0586804	0.218407	0.499939	-0.226152	0.720405	0.504839	6.04364	3.58152	5.25351	4.03526	-0.380619	1.21825	0.528181	1.27632	0.419838	9.20249	9.36116	0.0246621	4.49168	5.70784	0.34569	1.21616	0.521093	-1.26434	0.0001916	20	0	94.76	2	F:GO:0030246; C:GO:0016021	F:carbohydrate binding; C:integral component of membrane
B-C1_ATCACG_L005_R1_001_paired_trimmed_paired_merged_contig_10361	eukaryotic translation initiation factor 2D	991	[BLASTED, MAPPED, ANNOTATED]	B-C1_ATCACG_L005_R1_001_paired_trimmed_paired_merged_contig_10361	0.694403	0.591528	-0.231326	0.694403	0.478517	-0.537203	0.215886	0.498254	0.57896	0.561565	0.308623	0.92587	1.58496	0.424419	0.681298	0.682797	0.256879	0.495263	-0.72952	0.416709	0.874433	1.26021	0.527247	0.5354	0.659883	0.301593	0.124483	0.493701	-0.326273	0.616756	1.64599	1.15734	-0.508147	0.717778	0.429982	-0.739261	0.287796	0.496536	0.793305	0.0348694	20.985	18.7716	-0.160808	0.776757	0.711296	-0.127014	0.0654613	0.50391	0.142891	0.920847	20.1656	22.6992	0.170748	1.45789	1.0724	-0.443039	0.385491	0.491003	0.587271	0.228733	26.9753	26.7304	-0.0131569	1.70619	1.30281	-0.389151	0.40338	0.489582	0.560495	0.225342	25.2234	30.1118	0.255563	1.31356	1.17088	-0.165892	0.142683	0.498566	0.218811	0.639999	23.6317	15.5692	-0.602026	0.10355	0.333233	1.68621	0.229683	0.502004	-1.70178	0.131559	19.8265	22.7934	0.201187	0.744773	0.639185	-0.220567	0.105588	0.499939	0.244538	0.717588	1.09258	13.9774	3.67729	0.5	0.309096	-0.693874	0.190904	0.505289	0.719656	0.778368	29.7821	24.6018	-0.275682	0.313827	0.674308	1.10344	0.360481	0.495458	-1.16083	0.0133971	20	1.25624e-11	99.26	2	P:GO:0001731; F:GO:0003743	P:formation of translation preinitiation complex; F:translation initiation factor activity
B-C1_ATCACG_L005_R1_001_paired_trimmed_paired_merged_contig_10362	eukaryotic translation initiation factor 2D	712	[BLASTED, MAPPED, ANNOTATED]	B-C1_ATCACG_L005_R1_001_paired_trimmed_paired_merged_contig_10362	9.09233	12.3498	0.441768	9.09233	9.99038	0.13589	0.898054	0.498254	-0.908277	0.601882	12.4572	25.4872	1.03279	17.1311	18.7546	0.130625	1.62348	0.500968	-1.62873	0.429612	22.5518	28.852	0.355428	13.8081	15.1077	0.129774	1.29965	0.499464	-1.30611	0.326931	48.8265	48.0032	-0.0245344	21.2921	17.8345	-0.255648	3.45761	0.523725	3.46705	3.193e-05	0.772338	0.912763	0.241008	8.47608	7.42515	-0.190977	1.05093	0.514466	1.06814	0.311573	1.40425	0.772338	-0.862496	13.2508	14.026	0.0820249	0.775205	0.491003	-0.779532	0.565644	0.5617	0.842551	0.584963	17.5191	14.319	-0.291001	3.20013	0.519858	3.21334	0.0009898	0.912763	0.491488	-0.893085	17.3372	16.4451	-0.0762143	0.892115	0.498566	0.895365	0.466261	1.05319	0.842551	-0.321928	8.5515	7.84913	-0.123645	0.70237	0.502004	0.71317	0.672812	1.40425	1.6851	0.263034	17.6445	13.4465	-0.391994	4.19806	0.542222	4.21632	1.088e-05	0	0.28085	#DIV/0!	32.0359	13.4084	-1.25655	18.6275	0.885068	18.6698	2.401e-13	0.702125	0.842551	0.263034	13.8204	17.5485	0.344546	3.72808	0.533357	-3.74396	2.377e-05	20	4.74337e-96	98.02	2	P:GO:0001731; F:GO:0003743	P:formation of translation preinitiation complex; F:translation initiation factor activity
B-C1_ATCACG_L005_R1_001_paired_trimmed_paired_merged_contig_10363	zinc finger CCCH domain-containing protein 55-like isoform X1	1968	[BLASTED, MAPPED, ANNOTATED]	B-C1_ATCACG_L005_R1_001_paired_trimmed_paired_merged_contig_10363	11.4485	13.4429	0.231688	11.4485	10.8746	-0.0741896	0.573849	0.498254	0.578625	0.601882	9.16916	13.2616	0.532394	12.6094	9.7585	-0.369771	2.85092	0.530291	2.8748	1.956e-06	19.4391	19.8147	0.0276077	11.9022	10.3755	-0.198046	1.5267	0.50582	1.53949	0.002023	22.3272	17.3152	-0.36676	9.73634	6.43306	-0.597874	3.30328	0.577912	3.35695	0	17.3411	12.7824	-0.440034	10.4748	9.82004	-0.0931168	0.654723	0.50391	0.661311	0.345546	20.3586	15.3467	-0.407714	13.9043	10.1574	-0.452994	3.74685	0.545933	3.77414	9.603e-15	24.0237	19.5816	-0.294961	13.9803	11.4015	-0.294166	2.57875	0.516632	2.59547	7.417e-08	20.9803	18.2995	-0.197232	12.3167	8.41528	-0.549537	3.90146	0.556172	3.93997	0	20.2939	13.8703	-0.549047	13.6181	13.8243	0.0216823	0.206212	0.502004	-0.207348	0.977299	9.66129	19.0247	0.977587	5.95269	13.5092	1.18233	7.55649	0.872002	-7.64842	0	0.98426	9.29867	3.23991	10.2425	6.2086	-0.72223	4.03391	0.589386	4.09806	0.0002173	21.589	16.2273	-0.411868	10.5374	9.8944	-0.0908393	0.643033	0.495458	0.649418	0.280965	20	0	94.49	2	F:GO:0003723; F:GO:0046872	F:RNA binding; F:metal ion binding
B-C1_ATCACG_L005_R1_001_paired_trimmed_paired_merged_contig_10364	putative TMEM70 family protein	989	[BLASTED, MAPPED, ANNOTATED]	B-C1_ATCACG_L005_R1_001_paired_trimmed_paired_merged_contig_10364	23.3997	27.6003	0.238194	23.3997	22.3273	-0.0676835	1.07244	0.500271	1.07457	0.649222	16.6221	40.9238	1.29984	22.8586	30.1136	0.397675	7.25494	0.542884	-7.26583	4.946e-08	50.2785	62.2361	0.307809	30.7846	32.5886	0.0821553	1.80393	0.496502	-1.8058	0.25308	42.9854	39.3518	-0.127419	18.7449	14.6202	-0.358533	4.12468	0.538242	4.14024	2.691e-11	5.45358	4.6745	-0.222392	23.2876	23.6984	0.0252302	0.41084	0.50391	-0.411614	0.88945	7.12305	8.34732	0.228819	27.1752	31.4696	0.211669	4.29441	0.510233	-4.29962	0.0002895	8.56992	7.56824	-0.179324	25.7346	26.274	0.0299247	0.539368	0.489582	-0.540198	0.795118	6.45526	7.45694	0.208108	26.0672	23.5835	-0.144459	2.48372	0.507186	2.48792	0.0124551	5.34229	2.78244	-0.941106	28.7413	25.9163	-0.149265	2.825	0.511558	2.82894	0.110678	10.3507	8.23602	-0.329705	31.9947	31.7677	-0.0102742	0.227041	0.499939	0.227274	1	0.890381	3.11633	1.80735	16.627	11.1327	-0.578717	5.49423	0.589501	5.52463	0.0121571	7.90213	7.90213	0	19.962	20.9458	0.069403	0.983778	0.495458	-0.986223	0.437935	20	5.8732e-163	91.83	1	C:GO:0016021	C:integral component of membrane
B-C1_ATCACG_L005_R1_001_paired_trimmed_paired_merged_contig_10365	putative tRNA pseudouridine synthase	1645	[BLASTED, MAPPED, ANNOTATED]	B-C1_ATCACG_L005_R1_001_paired_trimmed_paired_merged_contig_10365	3.05226	3.99738	0.389175	3.05226	3.23368	0.0832977	0.181417	0.498254	-0.199626	0.848824	2.18461	2.60294	0.252766	3.00428	1.91536	-0.649399	1.08891	0.5481	1.26785	0.0006825	4.88052	5.74817	0.236067	2.98826	3.0099	0.0104132	0.021647	0.493701	-0.0240214	1	6.36792	4.86503	-0.388374	2.7769	1.80749	-0.619488	0.969409	0.496536	1.15044	8.193e-08	3.87343	3.84244	-0.011588	2.33971	2.95194	0.335329	0.612222	0.50391	-0.698041	0.0588659	4.74108	3.33115	-0.509195	3.238	2.20477	-0.554474	1.03323	0.527467	1.17261	0.0002012	4.61713	3.96639	-0.219169	2.68687	2.30946	-0.218373	0.377414	0.489582	0.436037	0.274921	4.57064	5.62422	0.299255	2.68326	2.58638	-0.0530503	0.0968756	0.498566	0.11045	0.828138	4.6791	2.80436	-0.738559	3.13988	2.79506	-0.16783	0.34482	0.502004	0.383494	0.562517	6.24397	3.703	-0.753769	3.84715	2.62945	-0.54903	1.2177	0.534615	1.33575	2.484e-05	0.247899	1.79727	2.85798	2.57972	1.20001	-1.10416	1.3797	0.794809	1.76713	0.0162916	3.703	3.30016	-0.166157	1.80741	2.01223	0.154871	0.20482	0.495458	-0.25678	0.496384	20	0	89.31	4	P:GO:0031119; F:GO:0003723; F:GO:0004730; F:GO:0106029	P:tRNA pseudouridine synthesis; F:RNA binding; F:pseudouridylate synthase activity; F:tRNA pseudouridine synthase activity
B-C1_ATCACG_L005_R1_001_paired_trimmed_paired_merged_contig_10366	hypothetical protein Prudu_011263	607	[BLASTED]	B-C1_ATCACG_L005_R1_001_paired_trimmed_paired_merged_contig_10366	51.2262	59.8759	0.225093	51.2262	48.4366	-0.0807849	2.78962	0.501401	2.79079	0.516389	36.7401	41.5268	0.176688	50.525	30.5574	-0.725478	19.9676	0.604468	19.9808	0	65.5864	84.1874	0.360208	40.1574	44.0829	0.134554	3.92551	0.501933	-3.92782	0.04573	65.4184	71.6747	0.131768	28.5274	26.6291	-0.0993463	1.89833	0.500254	1.90093	0.155402	89.52	54.1235	-0.725955	54.0739	41.5801	-0.379038	12.4938	0.548985	12.4995	2.082e-12	75.4957	58.9942	-0.355823	51.5611	39.0462	-0.401102	12.5149	0.542606	12.5214	1.926e-13	60.0439	52.066	-0.205675	34.9417	30.3158	-0.20488	4.6259	0.508044	4.63044	0.002639	51.94	52.6958	0.0208419	30.4921	24.233	-0.331463	6.2591	0.539733	6.26787	9.154e-08	47.6572	30.2319	-0.656623	31.9801	30.1316	-0.0858945	1.84844	0.505182	1.85044	0.562517	57.3986	62.0173	0.111657	35.3655	44.0376	0.316395	8.67216	0.542419	-8.67793	5.615e-08	3.86296	24.1015	2.64134	40.1992	16.0923	-1.3208	24.1069	0.892677	24.1431	0	42.8705	45.8097	0.0956682	20.9248	27.9318	0.416697	7.00704	0.558119	-7.01942	6.378e-10	1	2.37712e-05	92.59
B-C1_ATCACG_L005_R1_001_paired_trimmed_paired_merged_contig_10367	nudix hydrolase 14, chloroplastic	1254	[BLASTED, MAPPED, ANNOTATED]	B-C1_ATCACG_L005_R1_001_paired_trimmed_paired_merged_contig_10367	9.02416	11.6257	0.365455	9.02416	9.40462	0.0595777	0.380465	0.498254	-0.385101	0.815272	8.39409	12.1948	0.538821	11.5436	8.9735	-0.363344	2.57005	0.530291	2.59561	0.000752	16.0362	16.6662	0.0555986	9.81867	8.72691	-0.170056	1.09175	0.503587	1.10492	0.111288	24.7758	21.7881	-0.185393	10.8041	8.09485	-0.416507	2.70928	0.543442	2.74111	6.005e-11	14.8573	12.642	-0.232957	8.97447	9.71212	0.11396	0.737656	0.50391	-0.746407	0.389919	16.4833	16.3004	-0.0160997	11.2576	10.7887	-0.0613791	0.468905	0.491003	0.472905	0.626361	19.4507	17.1134	-0.184699	11.3191	9.96439	-0.183903	1.35469	0.499445	1.36712	0.0474939	16.463	18.8003	0.191531	9.66481	8.64561	-0.160773	1.0192	0.506304	1.0318	0.0806982	13.3127	7.9063	-0.751725	8.93338	7.88008	-0.180996	1.0533	0.510913	1.06874	0.29625	16.8898	15.1012	-0.161486	10.4065	10.7232	0.0432525	0.316713	0.499939	-0.319653	0.775113	0.975585	10.6298	3.4457	10.1522	7.09739	-0.516438	3.05485	0.558651	3.09819	0.0700481	18.089	14.898	-0.279992	8.82911	9.08385	0.0410362	0.254742	0.495458	-0.258026	0.797576	20	1.07368e-134	92.7	5	P:GO:0006753; P:GO:0019693; F:GO:0080041; F:GO:0080042; C:GO:0009570	P:nucleoside phosphate metabolic process; P:ribose phosphate metabolic process; F:ADP-ribose pyrophosphohydrolase activity; F:ADP-glucose pyrophosphohydrolase activity; C:chloroplast stroma
B-C1_ATCACG_L005_R1_001_paired_trimmed_paired_merged_contig_10368	TELO2-interacting protein 1 homolog isoform X1	4530	[BLASTED, MAPPED, ANNOTATED]	B-C1_ATCACG_L005_R1_001_paired_trimmed_paired_merged_contig_10368	8.4282	9.58159	0.185041	8.4282	7.75103	-0.120837	0.677172	0.498254	0.687869	0.186102	5.93575	8.6195	0.538173	8.16284	6.34262	-0.363992	1.82022	0.520615	1.85625	4.367e-09	12.1078	13.5706	0.164552	7.41339	7.10597	-0.0611023	0.307423	0.493701	0.313436	0.416124	15.2979	16.4232	0.102398	6.67106	6.10165	-0.128716	0.569407	0.496536	0.583774	0.00468	8.17502	6.62779	-0.302695	4.93806	5.09177	0.0442221	0.153707	0.50391	-0.159942	0.692697	9.30591	9.00209	-0.0478873	6.35563	5.95817	-0.0931667	0.397464	0.491003	0.408237	0.230111	11.8715	9.57034	-0.31086	6.90846	5.5724	-0.310065	1.33606	0.509448	1.37156	9.025e-10	10.9544	13.1768	0.266488	6.43093	6.05955	-0.0858167	0.37138	0.498566	0.381166	0.162808	11.8715	7.94997	-0.578482	7.96629	7.9236	-0.00775258	0.0426935	0.502004	0.0433917	1	8.82204	10.2174	0.211839	5.4356	7.25521	0.416577	1.81961	0.534615	-1.86668	0	0.782056	6.62779	3.08318	8.13832	4.42529	-0.878959	3.71303	0.592846	3.81565	1.16e-10	12.9743	12.5579	-0.0470555	6.33265	7.65702	0.273973	1.32437	0.514723	-1.35241	3.196e-09	20	0	89.21	5	P:GO:0032006; C:GO:0005737; C:GO:0031931; C:GO:0031932; C:GO:0070209	P:regulation of TOR signaling; C:cytoplasm; C:TORC1 complex; C:TORC2 complex; C:ASTRA complex
B-C1_ATCACG_L005_R1_001_paired_trimmed_paired_merged_contig_10369	protein FIZZY-RELATED 3	1865	[BLASTED, MAPPED, ANNOTATED]	B-C1_ATCACG_L005_R1_001_paired_trimmed_paired_merged_contig_10369	0.710634	0.642304	-0.145851	0.710634	0.519591	-0.451729	0.191042	0.498254	0.490465	0.432964	0.833628	1.54426	0.889442	1.1464	1.13634	-0.0127235	0.010066	0.495263	0.0162238	1	2.02257	1.29827	-0.639598	1.23839	0.679813	-0.865252	0.558573	0.493701	1.02989	6.431e-05	2.00891	1.33927	-0.584963	0.876036	0.497575	-0.816077	0.378461	0.496536	0.899563	8.462e-05	1.4486	1.03862	-0.479993	0.875016	0.797914	-0.133076	0.0771017	0.50391	0.153798	0.779849	1.79025	1.4076	-0.346922	1.22268	0.931643	-0.392202	0.29104	0.491003	0.488392	0.164256	1.84491	1.88591	0.0317089	1.07362	1.09809	0.0325041	0.0244634	0.489582	-0.0406813	1	1.42127	1.21628	-0.224706	0.834373	0.559323	-0.577011	0.27505	0.498566	0.639214	0.0257578	1.17528	0.806296	-0.543622	0.788663	0.803622	0.0271072	0.0149585	0.502004	-0.0309606	1	1.76292	1.4896	-0.243043	1.0862	1.05774	-0.0383042	0.0284597	0.499939	0.0477196	1	0.122994	1.10695	3.16993	1.27992	0.739095	-0.792217	0.540821	0.505289	0.959216	0.367835	2.0909	1.55793	-0.424498	1.02056	0.949926	-0.103469	0.0706308	0.495458	0.125278	0.789412	20	0	93.6	3	P:GO:1904668; F:GO:0010997; F:GO:0097027	P:positive regulation of ubiquitin protein ligase activity; F:anaphase-promoting complex binding; F:ubiquitin-protein transferase activator activity
B-C1_ATCACG_L005_R1_001_paired_trimmed_paired_merged_contig_1037	uncharacterized protein LOC110758931 isoform X2	2762	[BLASTED]	B-C1_ATCACG_L005_R1_001_paired_trimmed_paired_merged_contig_1037	16.7023	21.6668	0.375443	16.7023	17.5274	0.069565	0.825097	0.498254	-0.828024	0.444717	15.4104	19.6367	0.34965	21.1924	14.4496	-0.552515	6.74277	0.56463	6.76537	0	21.8699	21.0394	-0.0558532	13.3905	11.0168	-0.281507	2.37373	0.518701	2.39036	8.202e-10	32.2419	23.1525	-0.477767	14.0599	8.60178	-0.708881	5.45814	0.5913	5.50398	0	20.1812	13.8509	-0.543029	12.1903	10.6409	-0.196112	1.54939	0.514466	1.56175	0.0005782	26.4192	23.8815	-0.14569	18.0434	15.8064	-0.190969	2.23708	0.506623	2.24522	1.824e-05	29.8058	22.4143	-0.411172	17.3451	13.0509	-0.410376	4.29417	0.534656	4.31373	0	29.0583	23.697	-0.294249	17.0591	10.8974	-0.646553	6.16165	0.59292	6.19548	0	19.7659	12.4298	-0.669209	13.2638	12.3886	-0.0984797	0.875188	0.502004	0.880712	0.294919	20.135	20.9655	0.0583117	12.406	14.8873	0.26305	2.48136	0.524142	-2.49526	1.383e-08	1.75328	12.0238	2.77777	18.2452	8.02814	-1.18438	10.217	0.877735	10.2854	0	26.9636	19.4891	-0.468346	13.1608	11.8832	-0.147318	1.27755	0.503444	1.28601	0.003109	20	0	90.07
B-C1_ATCACG_L005_R1_001_paired_trimmed_paired_merged_contig_10370	homologous-pairing protein 2 homolog	1497	[BLASTED, MAPPED, ANNOTATED]	B-C1_ATCACG_L005_R1_001_paired_trimmed_paired_merged_contig_10370	1.97496	2.48572	0.331844	1.97496	2.01082	0.0259658	0.0358674	0.498254	-0.0442797	1	1.05558	1.53229	0.537657	1.45163	1.12753	-0.364508	0.324101	0.495263	0.487758	0.373667	4.05207	4.30745	0.0881758	2.48101	2.2555	-0.137478	0.225507	0.493701	0.264109	0.574918	3.01351	2.07711	-0.536868	1.31412	0.771702	-0.767982	0.542419	0.496536	0.940221	3.768e-05	2.6049	2.41762	-0.107641	1.57347	1.85732	0.239276	0.283855	0.50391	-0.37125	0.403557	2.19629	1.68552	-0.381871	1.49999	1.11559	-0.42715	0.384404	0.491003	0.574651	0.123494	2.09413	1.94091	-0.109624	1.21865	1.13011	-0.108829	0.088547	0.489582	0.140301	0.795118	2.45167	2.09413	-0.22741	1.43928	0.963019	-0.579715	0.476265	0.498566	0.750266	0.005697	4.37555	3.06459	-0.513771	2.93618	3.05442	0.0569575	0.118239	0.502004	-0.131243	0.961619	2.62192	2.91136	0.151066	1.61547	2.06731	0.355805	0.451845	0.499939	-0.575119	0.101837	0.102153	1.29394	3.66297	1.06303	0.863945	-0.299177	0.19909	0.505289	0.359366	1	3.13269	1.8728	-0.742202	1.52905	1.14192	-0.421174	0.387129	0.495458	0.572063	0.0753491	20	6.08158e-167	94.39	1	P:GO:0007131	P:reciprocal meiotic recombination
B-C1_ATCACG_L005_R1_001_paired_trimmed_paired_merged_contig_10371	cell division protein FtsY homolog, chloroplastic	2468	[BLASTED, MAPPED, ANNOTATED]	B-C1_ATCACG_L005_R1_001_paired_trimmed_paired_merged_contig_10371	8.09641	8.3236	0.0399262	8.09641	6.73338	-0.265952	1.36303	0.516697	1.38873	0.00746	4.67815	9.49056	1.02055	6.43339	6.98359	0.118389	0.550195	0.495263	-0.562788	0.419044	14.1894	14.8709	0.0676868	8.6879	7.78685	-0.157967	0.901048	0.493701	0.91479	0.031967	17.7935	17.7832	-0.000837559	7.75932	6.60693	-0.231952	1.1524	0.510974	1.17551	1.928e-05	26.8186	27.5794	0.0403577	7.21734	7.06893	-0.0299743	0.148405	0.50391	0.151402	0.879596	29.4339	35.5679	0.273099	8.39312	8.00392	-0.0684999	0.389197	0.491003	0.395179	0.509519	34.5218	38.2783	0.149019	7.72846	7.27573	-0.0870884	0.452727	0.489582	0.461027	0.383721	33.1904	47.5982	0.520143	7.8511	5.86982	-0.419578	1.98128	0.533144	2.02522	2.811e-12	29.529	20.637	-0.516898	7.58824	7.58579	-0.000465395	0.00244748	0.502004	0.00249133	1	39.2768	29.7667	-0.399979	7.05645	7.1571	0.0204324	0.100649	0.499939	-0.102702	0.960628	1.09367	21.7307	4.31249	6.77039	4.57844	-0.564383	2.19195	0.551518	2.26344	0.014206	40.9887	41.3215	0.0116683	7.21809	6.71866	-0.103443	0.499427	0.495458	0.510027	0.242335	20	0	96.64	6	P:GO:0006614; P:GO:0051301; F:GO:0003924; F:GO:0005047; F:GO:0005525; C:GO:0016020	P:SRP-dependent cotranslational protein targeting to membrane; P:cell division; F:GTPase activity; F:signal recognition particle binding; F:GTP binding; C:membrane
B-C1_ATCACG_L005_R1_001_paired_trimmed_paired_merged_contig_10372	UDP-glucuronic acid decarboxylase 2-like	2203	[BLASTED, MAPPED, ANNOTATED]	B-C1_ATCACG_L005_R1_001_paired_trimmed_paired_merged_contig_10372	31.966	40.7239	0.34934	31.966	32.9436	0.0434621	0.977648	0.498254	-0.978613	0.601882	29.2703	85.1269	1.54018	40.2525	62.6402	0.638011	22.3877	0.599479	-22.3968	0	85.4739	123.271	0.528275	52.3342	64.5481	0.302621	12.2139	0.529705	-12.2176	0	106.692	143.702	0.42963	46.5258	53.3892	0.198516	6.86336	0.515083	-6.86623	0	8.44799	4.1524	-1.02466	35.962	57.7102	0.682351	21.7481	0.603143	-21.7588	0	12.0276	11.7985	-0.027745	29.8754	51.1585	0.776017	21.2831	0.613227	-21.2973	0	14.2327	15.6932	0.14093	34.0063	38.9763	0.196792	4.96993	0.508044	-4.97383	3.484e-11	15.8078	25.6303	0.697219	24.2743	56.8369	1.2274	32.5626	0.887155	-32.5858	0	5.87064	3.20737	-0.872125	64.274	69.5545	0.113909	5.28051	0.508319	-5.28174	0.0001534	16.3232	14.2327	-0.197716	37.73	51.9447	0.461262	14.2146	0.565831	-14.2221	0	0.687294	16.2373	4.56224	62.0027	59.086	-0.0695154	2.91673	0.507566	2.91756	0.796787	24.4562	23.8548	-0.0359196	107.641	103.605	-0.0551314	4.03581	0.497755	4.03619	0.004282	20	0	94.59	5	P:GO:0042732; F:GO:0048040; F:GO:0070403; C:GO:0005737; C:GO:0016021	P:D-xylose metabolic process; F:UDP-glucuronate decarboxylase activity; F:NAD+ binding; C:cytoplasm; C:integral component of membrane
B-C1_ATCACG_L005_R1_001_paired_trimmed_paired_merged_contig_10373	thaumatin-like protein 1b	1983	[BLASTED, MAPPED, ANNOTATED]	B-C1_ATCACG_L005_R1_001_paired_trimmed_paired_merged_contig_10373	19.7419	27.2094	0.462843	19.7419	22.0111	0.156965	2.26913	0.508292	-2.27455	0.0274238	14.4723	20.2432	0.484145	19.9023	14.8959	-0.41802	5.00639	0.554296	5.02382	1.978e-12	35.6023	36.245	0.0258092	21.7987	18.9789	-0.199845	2.81979	0.509253	2.82686	4.574e-06	48.6608	44.5736	-0.126571	21.2198	16.5603	-0.357685	4.65953	0.538242	4.67324	0	26.2326	29.1374	0.151508	15.8456	22.3846	0.498425	6.53902	0.564901	-6.55799	0	24.973	22.9551	-0.121554	17.0558	15.1932	-0.166833	1.86256	0.500955	1.87002	0.004312	33.5587	25.7314	-0.38316	19.529	14.9823	-0.382365	4.54678	0.534334	4.56283	0	29.3687	45.0363	0.616809	17.2413	20.7106	0.264504	3.46934	0.525562	-3.47941	1.042e-10	30.217	24.6132	-0.29593	20.2769	24.5315	0.274799	4.25461	0.529469	-4.26348	5.293e-08	46.5529	38.1086	-0.288754	28.6831	27.0604	-0.0840157	1.62266	0.502478	1.62483	0.0770558	1.97934	24.4589	3.62727	20.5976	16.3309	-0.334869	4.26666	0.540529	4.27978	0.0257037	51.9254	49.5862	-0.0665021	25.3445	30.2345	0.254526	4.89006	0.519549	-4.89668	1.265e-13	20	1.4561e-172	94.36	2	P:GO:0006952; C:GO:0005576	P:defense response; C:extracellular region
B-C1_ATCACG_L005_R1_001_paired_trimmed_paired_merged_contig_10374	probable pectate lyase 12 isoform X2	409	[BLASTED]	B-C1_ATCACG_L005_R1_001_paired_trimmed_paired_merged_contig_10374	82.0076	114.412	0.480407	82.0076	92.5534	0.174529	10.5458	0.513241	-10.5473	0.0204759	62.565	129.305	1.04735	86.0394	95.1487	0.145187	9.10933	0.508095	-9.11049	0.0518222	121.827	153.733	0.335589	74.5927	80.499	0.109935	5.90622	0.500418	-5.90725	0.0818921	230.88	215.426	-0.0999529	100.681	80.0364	-0.331067	20.6449	0.541502	20.6475	0	50.6252	36.1608	-0.485427	64.4044	59.8423	-0.105994	4.56213	0.509796	4.56337	0.20009	71.8728	73.2195	0.0267816	84.9065	67.2288	-0.336796	17.6777	0.538056	17.6809	7.938e-11	94.3174	91.3248	-0.0465176	60.9595	66.5808	0.127256	5.62132	0.498731	-5.62276	0.0578594	92.472	111.126	0.265108	76.3859	76.4278	0.000791264	0.0419063	0.498566	-0.0419138	1	59.0045	45.8869	-0.362744	62.8504	68.2579	0.119075	5.40755	0.509255	-5.40886	0.251673	73.8679	64.1418	-0.203681	68.3818	79.1182	0.210398	10.7364	0.520421	-10.7385	0.0001083	4.88795	63.6929	3.70383	75.8718	51.2604	-0.56572	24.6115	0.574077	24.618	0.000344	133.92	100.602	-0.412711	59.6456	71.8128	0.267825	12.1672	0.528517	-12.1701	1.444e-07	14	2.49709e-27	81.62
B-C1_ATCACG_L005_R1_001_paired_trimmed_paired_merged_contig_10375	ferritin-3, chloroplastic	860	[BLASTED, MAPPED, ANNOTATED]	B-C1_ATCACG_L005_R1_001_paired_trimmed_paired_merged_contig_10375	83.5149	101.03	0.274677	83.5149	81.7281	-0.0312007	1.78676	0.498718	1.78703	0.718874	136.623	262.607	0.942703	187.884	193.238	0.0405377	5.35414	0.496428	-5.35429	0.365833	300.867	286.968	-0.068238	184.216	150.264	-0.293892	33.9512	0.529918	33.9525	0	330.474	290.524	-0.185878	144.112	107.937	-0.416992	36.1742	0.561792	36.1766	0	194.977	130.34	-0.581021	117.774	100.133	-0.234103	17.641	0.527323	17.6426	3.226e-15	249.152	239.135	-0.0592012	170.163	158.275	-0.104481	11.8876	0.497374	11.8881	5.419e-05	271.26	238.661	-0.184718	157.856	138.962	-0.183923	18.8945	0.506893	18.8954	3.609e-15	324.398	314.589	-0.0442994	190.442	144.668	-0.396604	45.7739	0.549311	45.7756	0	173.431	108.054	-0.682615	116.38	107.695	-0.111886	8.68457	0.508591	8.68529	0.006698	426.732	276.713	-0.624938	262.926	196.49	-0.420199	66.4358	0.564957	66.4371	0	18.6115	139.972	2.91087	193.678	93.4574	-1.05128	100.22	0.880309	100.226	0	234.749	177.521	-0.403127	114.579	108.241	-0.0820982	6.33821	0.4994	6.33874	0.007101	20	1.37235e-119	97.08	12	P:GO:0000302; P:GO:0006826; P:GO:0006880; P:GO:0010039; P:GO:0015979; P:GO:0048366; P:GO:0055114; F:GO:0004322; F:GO:0008198; F:GO:0008199; F:GO:0042802; C:GO:0009570	P:response to reactive oxygen species; P:iron ion transport; P:intracellular sequestering of iron ion; P:response to iron ion; P:photosynthesis; P:leaf development; P:oxidation-reduction process; F:ferroxidase activity; F:ferrous iron binding; F:ferric iron binding; F:identical protein binding; C:chloroplast stroma
B-C1_ATCACG_L005_R1_001_paired_trimmed_paired_merged_contig_10376	ABC transporter G family member 24-like	4157	[BLASTED, MAPPED, ANNOTATED]	B-C1_ATCACG_L005_R1_001_paired_trimmed_paired_merged_contig_10376	4.03429	5.45672	0.435718	4.03429	4.41421	0.12984	0.379919	0.498254	-0.401493	0.398366	4.99075	4.84973	-0.0413511	6.86327	3.56866	-0.943516	3.29462	0.589956	3.42706	0	5.61613	7.38803	0.395614	3.43865	3.86858	0.16996	0.429924	0.493701	-0.4623	0.055412	8.92694	6.95885	-0.359318	3.89283	2.5854	-0.590432	1.30743	0.548742	1.43457	0	9.49714	10.1532	0.0963655	5.73667	7.80013	0.443283	2.06345	0.547357	-2.11053	0	11.9251	9.03117	-0.401013	8.14444	5.97742	-0.446292	2.16702	0.539917	2.2125	0	10.8337	8.92081	-0.280283	6.30454	5.19421	-0.279488	1.11033	0.509448	1.14497	7.591e-07	9.21511	9.00665	-0.0330106	5.40985	4.14184	-0.385315	1.26801	0.523343	1.32526	3.719e-12	7.00176	5.24213	-0.417566	4.69849	5.22474	0.153163	0.526252	0.502004	-0.548087	0.16839	3.89941	4.7639	0.288888	2.40257	3.38278	0.493627	0.980202	0.499939	-1.09748	1.682e-09	0.404655	3.33534	3.04307	4.21097	2.22696	-0.919074	1.984	0.554913	2.18654	6.875e-06	6.52353	4.62901	-0.49495	3.1841	2.82248	-0.173921	0.361617	0.495458	0.401268	0.061136	20	0	92.49	13	P:GO:0042545; P:GO:0043086; P:GO:0045490; P:GO:0055085; F:GO:0004857; F:GO:0005524; F:GO:0016829; F:GO:0016887; F:GO:0030599; F:GO:0042626; F:GO:0045330; C:GO:0005886; C:GO:0016021	P:cell wall modification; P:negative regulation of catalytic activity; P:pectin catabolic process; P:transmembrane transport; F:enzyme inhibitor activity; F:ATP binding; F:lyase activity; F:ATPase activity; F:pectinesterase activity; F:ATPase-coupled transmembrane transporter activity; F:aspartyl esterase activity; C:plasma membrane; C:integral component of membrane
B-C1_ATCACG_L005_R1_001_paired_trimmed_paired_merged_contig_10377	amino acid transporter AVT6C-like	2128	[BLASTED, MAPPED, ANNOTATED]	B-C1_ATCACG_L005_R1_001_paired_trimmed_paired_merged_contig_10377	26.9963	33.2962	0.302597	26.9963	26.9349	-0.00328037	0.0613137	0.498254	0.0614014	1	21.1036	33.0447	0.646932	29.0216	24.3158	-0.255234	4.70581	0.524493	4.71272	9.523e-08	38.4822	39.2727	0.0293349	23.562	20.5643	-0.196319	2.99769	0.510955	3.00411	9.342e-07	52.8068	57.5737	0.124685	23.0278	21.3902	-0.106429	1.63763	0.500757	1.64109	0.002454	42.4706	42.0394	-0.0147215	25.6541	32.2966	0.332196	6.64255	0.542339	-6.65085	0	38.9733	36.6138	-0.0900977	26.6175	24.2334	-0.135377	2.38408	0.500101	2.38792	0.002196	40.8657	42.5784	0.0592319	23.7812	24.7916	0.0600271	1.01035	0.491279	-1.01214	0.278315	45.417	62.1249	0.451941	26.6626	28.5691	0.0996366	1.90647	0.502293	-1.90907	0.006974	38.0511	25.4752	-0.578845	25.5339	25.3907	-0.00811611	0.143242	0.502004	0.143472	1	40.159	33.7633	-0.250269	24.7435	23.9748	-0.0455303	0.768692	0.499939	0.770039	0.436153	2.52716	24.8045	3.29501	26.2984	16.5616	-0.66713	9.73675	0.597047	9.75958	2.045e-09	39.3446	40.183	0.0304194	19.2038	24.501	0.351448	5.29719	0.538029	-5.30884	0	20	0	94.09	3	P:GO:0003333; F:GO:0015171; C:GO:0016021	P:amino acid transmembrane transport; F:amino acid transmembrane transporter activity; C:integral component of membrane
B-C1_ATCACG_L005_R1_001_paired_trimmed_paired_merged_contig_10379	beta-galactosidase 1	3367	[BLASTED, MAPPED, ANNOTATED]	B-C1_ATCACG_L005_R1_001_paired_trimmed_paired_merged_contig_10379	39.2413	59.2858	0.595315	39.2413	47.9593	0.289437	8.71798	0.530733	-8.72278	0	30.0668	35.0174	0.2199	41.3479	25.7674	-0.682265	15.5805	0.602338	15.5954	0	35.8879	38.5676	0.103891	21.9735	20.1951	-0.121763	1.77846	0.498733	1.78262	0.0004335	50.7169	60.444	0.253131	22.1164	22.4566	0.0220172	0.340112	0.496536	-0.340824	0.556249	24.6091	35.5548	0.530856	14.8649	27.3148	0.877773	12.4499	0.617299	-12.4808	0	28.7648	36.2588	0.334026	19.6455	23.9985	0.288747	4.35301	0.522827	-4.36258	0	30.2409	37.364	0.305147	17.5983	21.7555	0.305942	4.15717	0.522261	-4.16841	0	22.6712	42.8823	0.91952	13.3094	19.7201	0.567215	6.41063	0.566328	-6.43568	0	33.7305	28.2955	-0.253483	22.6347	28.2017	0.317246	5.567	0.540757	-5.57603	0	15.6768	19.4617	0.312002	9.6591	13.8195	0.516741	4.16036	0.561759	-4.19233	0	1.78645	15.9342	3.15696	18.5903	10.6391	-0.805181	7.95126	0.609878	7.99192	7.241e-15	26.5696	30.7178	0.209298	12.9685	18.7298	0.530326	5.76131	0.563248	-5.78567	0	20	0	96.72	6	P:GO:0005975; F:GO:0004565; F:GO:0030246; C:GO:0005773; C:GO:0009506; C:GO:0016021	P:carbohydrate metabolic process; F:beta-galactosidase activity; F:carbohydrate binding; C:vacuole; C:plasmodesma; C:integral component of membrane
B-C1_ATCACG_L005_R1_001_paired_trimmed_paired_merged_contig_10380	40S ribosomal protein S30	560	[BLASTED, MAPPED, ANNOTATED]	B-C1_ATCACG_L005_R1_001_paired_trimmed_paired_merged_contig_10380	123.795	143.775	0.215861	123.795	116.307	-0.0900164	7.48809	0.503053	7.48863	0.182292	111.87	256.237	1.19565	153.844	188.551	0.293485	34.7068	0.531165	-34.708	0	289.37	362.327	0.324377	177.176	189.725	0.0987225	12.5485	0.499962	-12.5489	0.0006842	325.871	354.089	0.119811	142.105	131.554	-0.111304	10.5511	0.503406	10.5517	2.03e-05	35.0081	31.8932	-0.134439	126.324	134.37	0.0890853	8.04629	0.508649	-8.04678	0.03416	45.391	51.2094	0.174001	144.166	172.366	0.257737	28.1993	0.525502	-28.2004	0	56.871	51.2878	-0.149079	157.801	163.135	0.0479603	5.33403	0.491357	-5.33425	0.252133	42.1782	50.2495	0.252611	178.776	147.973	-0.272816	30.8027	0.531466	30.8039	0	38.5148	24.0375	-0.680128	160.89	160.354	-0.00481618	0.536208	0.502004	0.53623	1	34.4008	35.8309	0.0587622	237.826	209.647	-0.181944	28.179	0.516848	28.1796	3.308e-13	1.37133	31.4426	4.51907	159.61	120.672	-0.40346	38.938	0.55074	38.9401	7.807e-06	49.172	36.928	-0.413123	181.848	170.778	-0.0906059	11.0694	0.500654	11.0698	0.001866	20	8.48753e-28	96.89	2	P:GO:0006412; F:GO:0003735	P:translation; F:structural constituent of ribosome
B-C1_ATCACG_L005_R1_001_paired_trimmed_paired_merged_contig_10381	BRISC and BRCA1-A complex member	994	[BLASTED, MAPPED, ANNOTATED]	B-C1_ATCACG_L005_R1_001_paired_trimmed_paired_merged_contig_10381	7.79486	10.6154	0.445559	7.79486	8.58731	0.139682	0.792442	0.498254	-0.804658	0.561565	6.48717	10.5128	0.696487	8.92115	7.73581	-0.205679	1.18535	0.506869	1.20306	0.258669	14.5384	18.5128	0.34865	8.90163	9.69383	0.122996	0.792192	0.493701	-0.801683	0.372391	17.3333	20.7692	0.260899	7.55865	7.71632	0.0297846	0.157671	0.496536	-0.160459	0.864078	14.4102	11.1795	-0.366242	8.7044	8.58858	-0.0193248	0.115817	0.50391	0.117418	1	14.8461	14.4615	-0.0378682	10.1394	9.57158	-0.0831476	0.567851	0.491003	0.573906	0.560632	16.4359	16.8205	0.0333715	9.56464	9.79386	0.0341667	0.229218	0.489582	-0.231751	0.883867	14.5384	19.1538	0.39776	8.53498	8.80817	0.0454547	0.273191	0.498566	-0.276946	0.769173	11.4872	9.6923	-0.245112	7.70839	9.66015	0.325616	1.95176	0.525665	-1.97874	0.0245654	14.6667	11.9487	-0.295685	9.03669	8.48461	-0.0909465	0.552082	0.499939	0.559523	0.540968	0.538461	7.56409	3.81225	5.60339	5.05045	-0.149889	0.552942	0.505289	0.572897	1	16.7692	15.4102	-0.121926	8.18495	9.39619	0.199103	1.21124	0.507446	-1.2275	0.0729705	20	0	89.43	3	P:GO:0045739; C:GO:0070531; C:GO:0070552	P:positive regulation of DNA repair; C:BRCA1-A complex; C:BRISC complex
B-C1_ATCACG_L005_R1_001_paired_trimmed_paired_merged_contig_10382	paired amphipathic helix protein Sin3-like 2 isoform X3	881	[BLASTED, MAPPED, ANNOTATED]	B-C1_ATCACG_L005_R1_001_paired_trimmed_paired_merged_contig_10382	1.99616	2.97977	0.577976	1.99616	2.41048	0.272098	0.414328	0.498254	-0.495687	0.591699	0.925754	1.56221	0.754888	1.2731	1.14955	-0.147278	0.12355	0.495263	0.192238	0.897108	3.41372	3.70301	0.117357	2.09016	1.939	-0.108297	0.151155	0.493701	0.185947	0.805597	2.63261	1.76472	-0.577057	1.14802	0.65564	-0.808171	0.492379	0.496536	0.94635	0.003574	3.41372	1.96723	-0.79518	2.06203	1.51131	-0.448263	0.550717	0.50391	0.710091	0.178899	2.92191	2.66154	-0.13465	1.99557	1.76158	-0.179929	0.233988	0.491003	0.295169	0.625946	2.14081	2.14081	0	1.24581	1.2465	0.000795194	0.000686865	0.489582	-0.00105077	1	1.99616	2.34331	0.231326	1.17187	1.07761	-0.120979	0.0942613	0.498566	0.153366	0.798613	3.96338	2.16974	-0.869213	2.6596	2.16254	-0.298484	0.497063	0.502004	0.579797	0.497771	3.76087	3.03763	-0.308122	2.31722	2.15698	-0.103384	0.160242	0.499939	0.190698	0.803925	0.0578596	0.578596	3.32193	0.602105	0.386321	-0.640214	0.215784	0.505289	0.675601	1	2.11188	1.18612	-0.832273	1.03079	0.723222	-0.511244	0.307571	0.495458	0.596633	0.227572	20	1.02206e-73	68.63	5	P:GO:0000122; P:GO:0016575; F:GO:0003714; F:GO:0004407; C:GO:0000785	P:negative regulation of transcription by RNA polymerase II; P:histone deacetylation; F:transcription corepressor activity; F:histone deacetylase activity; C:chromatin
B-C1_ATCACG_L005_R1_001_paired_trimmed_paired_merged_contig_10383	threonylcarbamoyladenosine tRNA methylthiotransferase	786	[BLASTED, MAPPED, ANNOTATED]	B-C1_ATCACG_L005_R1_001_paired_trimmed_paired_merged_contig_10383	0	0.0648528	#DIV/0!	0.5	0.0524627	-3.25256	0.447537	0.498254	3.28321	0.561565	0	0	#DIV/0!							1	0	0.0648528	#DIV/0!	0.5	0.0339588	-3.88007	0.466041	0.493701	3.90796	0.455815	0.0324264	0.0648528	1	0.0141404	0.0240946	0.768886	0.00995417	0.496536	-0.76895	0.831282	7.19866	5.22065	-0.463499	4.3483	4.01074	-0.116582	0.337556	0.50391	0.357121	0.693325	7.26351	7.84719	0.111508	4.96075	5.19378	0.0662289	0.233038	0.491003	-0.242266	0.841369	10.117	8.30116	-0.285402	5.88747	4.83341	-0.284607	1.05406	0.509448	1.09181	0.105075	9.89005	11.7708	0.25116	5.80608	5.41297	-0.101145	0.393112	0.498566	0.405915	0.583227	0	0.0648528	#DIV/0!	0.5	0.0646377	-2.95148	0.435362	0.502004	2.98342	0.364622	0.0648528	0.0972792	0.584962	0.0399583	0.0690766	0.789701	0.0291183	0.499939	-0.790238	0.764058	0	0	#DIV/0!							1	0.226985	0	#NUM!	0.11079	0.5	2.1741	0.38921	0.495458	-2.20867	0.0868234	20	9.0911e-161	87.82	6	P:GO:0035600; F:GO:0035598; F:GO:0051539; F:GO:0061712; C:GO:0005783; C:GO:0016021	P:tRNA methylthiolation; F:N6-threonylcarbomyladenosine methylthiotransferase activity; F:4 iron, 4 sulfur cluster binding; F:tRNA (N(6)-L-threonylcarbamoyladenosine(37)-C(2))-methylthiotransferase; C:endoplasmic reticulum; C:integral component of membrane
B-C1_ATCACG_L005_R1_001_paired_trimmed_paired_merged_contig_10384	hypothetical protein C1H46_010418	329	[BLASTED]	B-C1_ATCACG_L005_R1_001_paired_trimmed_paired_merged_contig_10384	45.7064	43.0725	-0.0856301	45.7064	34.8435	-0.391508	10.8629	0.545417	10.87	0.0002295	20.4517	50.5095	1.30433	28.1252	37.1672	0.402169	9.04204	0.544338	-9.05098	0.001171	76.2291	71.6584	-0.089205	46.6737	37.5224	-0.314859	9.15134	0.529235	9.15675	3.315e-05	107.371	99.3922	-0.111406	46.8221	36.9268	-0.34252	9.89527	0.540283	9.9012	9.19e-09	3.43204	2.64436	-0.376148	15.7697	19.5209	0.307864	3.7512	0.530536	-3.76381	0.0402502	4.95115	5.79509	0.227069	18.2534	17.9458	-0.0245209	0.307624	0.491003	0.3086	0.997209	6.13267	5.68257	-0.109973	18.0778	19.2605	0.091429	1.18274	0.493006	-1.18627	0.61597	4.16346	2.92568	-0.509014	18.2825	17.9907	-0.023217	0.291862	0.498566	0.292784	0.942943	2.5881	1.96921	-0.394279	31.3988	41.3854	0.398413	9.98663	0.548403	-9.99457	0.0001514	6.86409	3.09447	-1.14938	50.4521	40.0468	-0.333226	10.4053	0.543331	10.4106	1.429e-05	0.168789	1.12526	2.73697	28.2157	26.0693	-0.114145	2.14638	0.510014	2.14941	1	1.85668	1.12526	-0.722466	36.0347	40.9059	0.182919	4.87112	0.510514	-4.87456	0.0404604	1	5.03353e-07	73.81
B-C1_ATCACG_L005_R1_001_paired_trimmed_paired_merged_contig_10385	tRNA dimethylallyltransferase 2 isoform X1	1310	[BLASTED, MAPPED, ANNOTATED]	B-C1_ATCACG_L005_R1_001_paired_trimmed_paired_merged_contig_10385	4.8445	6.10913	0.334619	4.8445	4.94198	0.0287411	0.097479	0.498254	-0.101628	1	2.91838	5.8173	0.995183	4.01335	4.28063	0.0930179	0.267285	0.495263	-0.283008	0.778502	8.46329	10.6813	0.335791	5.18192	5.59301	0.110137	0.411084	0.493701	-0.425582	0.526044	10.1559	11.3038	0.154488	4.42877	4.19968	-0.0766257	0.229087	0.496536	0.241562	0.580471	6.38152	5.46709	-0.223126	3.85471	4.20007	0.123792	0.345361	0.50391	-0.366877	0.556791	6.829	7.27649	0.0915672	4.66399	4.81605	0.0462878	0.152067	0.491003	-0.158956	0.877349	7.80179	7.52941	-0.0512687	4.54015	4.38405	-0.0504735	0.156093	0.489582	0.164051	0.854957	7.70451	10.0587	0.384664	4.52303	4.62563	0.032359	0.102596	0.498566	-0.107578	0.898632	7.04302	4.14409	-0.765136	4.72617	4.13035	-0.194407	0.595819	0.502004	0.626734	0.43267	6.49825	7.27649	0.16319	4.00382	5.16693	0.367929	1.16311	0.524685	-1.21991	0.004362	0.408573	4.63049	3.5025	4.25173	3.09172	-0.459642	1.16001	0.537886	1.24776	0.492482	7.95744	6.71227	-0.245504	3.88398	4.09271	0.0755239	0.208739	0.495458	-0.221981	0.711626	20	0	93.56	4	P:GO:0006400; F:GO:0005524; F:GO:0052381; C:GO:0005739	P:tRNA modification; F:ATP binding; F:tRNA dimethylallyltransferase activity; C:mitochondrion
B-C1_ATCACG_L005_R1_001_paired_trimmed_paired_merged_contig_10386	chaperone protein dnaJ A6, chloroplastic-like	348	[BLASTED, MAPPED, ANNOTATED]	B-C1_ATCACG_L005_R1_001_paired_trimmed_paired_merged_contig_10386	0.439434	0.585912	0.415038	0.439434	0.473973	0.10916	0.0345394	0.498254	-0.114494	1	0.366195	0.732389	1	0.503591	0.538926	0.0978349	0.0353351	0.495263	-0.10402	1	0.439434	0.878867	1	0.269057	0.4602	0.774346	0.191142	0.493701	-0.797588	0.555859	1.02535	1.24506	0.280108	0.447129	0.462574	0.0489938	0.0154452	0.496536	-0.0513707	1	16.8601	17.8235	0.0801703	23.4027	24.4192	0.0613445	1.01656	0.505434	-1.01841	0.752803	7.26953	10.0285	0.464164	21.7586	22.6375	0.0571277	0.878883	0.491003	-0.880738	0.784419	9.80949	7.4447	-0.397964	23.015	21.791	-0.0788409	1.22398	0.492286	1.22652	0.629577	6.3061	1.22619	-2.36257	21.8849	19.7365	-0.14907	2.1484	0.508576	2.15357	0.241228	3.80994	2.67133	-0.512206	0.540612	0.437976	-0.30374	0.102635	0.502004	0.320612	0.961619	2.58375	1.22619	-1.07529	0.315877	0.52006	0.719312	0.204182	0.499939	-0.74773	0.532767	0.0875847	1.05102	3.58496	0.5	0.195603	-1.354	0.304397	0.505289	1.3878	1	4.20407	3.63477	-0.209923	0.607707	0.491221	-0.307003	0.116486	0.495458	0.328359	0.806068	20	6.89962e-65	99.41	8	P:GO:0009408; P:GO:0042026; P:GO:0051085; F:GO:0005524; F:GO:0031072; F:GO:0046872; F:GO:0051082; C:GO:0009535	P:response to heat; P:protein refolding; P:chaperone cofactor-dependent protein refolding; F:ATP binding; F:heat shock protein binding; F:metal ion binding; F:unfolded protein binding; C:chloroplast thylakoid membrane
B-C1_ATCACG_L005_R1_001_paired_trimmed_paired_merged_contig_10387	chaperone protein dnaJ A6, chloroplastic-like	524	[BLASTED, MAPPED, ANNOTATED]	B-C1_ATCACG_L005_R1_001_paired_trimmed_paired_merged_contig_10387	17.3643	24.7576	0.511742	17.3643	20.0276	0.205864	2.66329	0.513407	-2.67123	0.283732	16.3429	21.7905	0.415037	22.4748	16.0345	-0.487128	6.44027	0.561808	6.45867	3.047e-05	29.6215	34.68	0.22746	18.1367	18.1594	0.00180572	0.0227147	0.493701	-0.0227864	1	33.2209	39.7872	0.260215	14.4868	14.782	0.0291012	0.295187	0.496536	-0.296618	0.869349	31.9562	29.7674	-0.102362	19.3029	22.8687	0.244555	3.56578	0.523964	-3.57416	0.0200079	27.8705	30.2538	0.118379	19.0346	20.024	0.0731	0.98932	0.491003	-0.992017	0.619917	28.0164	29.281	0.0636947	16.3038	17.0491	0.0644899	0.745329	0.489582	-0.748114	0.69739	30.7402	39.544	0.363331	18.0464	18.1849	0.0110259	0.13845	0.498566	-0.138889	0.983038	30.8375	17.3643	-0.828559	20.6933	17.3067	-0.25783	3.38656	0.527887	3.39636	0.0870312	16.0511	23.7848	0.567368	9.88969	16.8892	0.772107	6.99955	0.607778	-7.042	4.785e-13	1.60511	15.8079	3.2999	16.7032	10.5547	-0.66224	6.14852	0.593045	6.18409	0.0486753	28.7946	21.596	-0.415037	14.0545	13.1679	-0.0940091	0.88662	0.495458	0.89159	0.539037	20	8.10221e-63	91.4	8	P:GO:0009408; P:GO:0042026; P:GO:0051085; F:GO:0005524; F:GO:0031072; F:GO:0046872; F:GO:0051082; C:GO:0009535	P:response to heat; P:protein refolding; P:chaperone cofactor-dependent protein refolding; F:ATP binding; F:heat shock protein binding; F:metal ion binding; F:unfolded protein binding; C:chloroplast thylakoid membrane
B-C1_ATCACG_L005_R1_001_paired_trimmed_paired_merged_contig_10388	chaperone protein dnaJ A6, chloroplastic-like	340	[BLASTED, MAPPED, ANNOTATED]	B-C1_ATCACG_L005_R1_001_paired_trimmed_paired_merged_contig_10388	19.865	23.3882	0.235554	19.865	18.9199	-0.0703241	0.945096	0.498254	0.947709	0.871049	14.9175	24.0629	0.689805	20.5145	17.7066	-0.21236	2.80794	0.510755	2.81596	0.316977	32.9834	34.5576	0.0672632	20.1951	18.0953	-0.158391	2.09981	0.504266	2.10578	0.344248	40.2547	36.0568	-0.158885	17.5541	13.3961	-0.389999	4.15804	0.53924	4.17629	0.0001182	0.149924	0	#NUM!	0.0905607	0.5	2.46497	0.409439	0.50391	-2.49874	0.470877	0	0.0749622	#DIV/0!	0.5	0.0496149	-3.33308	0.450385	0.491003	3.36337	0.554189	0	0.0749622	#DIV/0!	0.5	0.0436473	-3.51796	0.456353	0.489582	3.54744	0.553089	0.0749622	0.0749622	0	0.0440075	0.0344725	-0.352305	0.00953504	0.498566	0.352434	0.967207	32.3087	21.0644	-0.617118	21.6806	20.9945	-0.0463888	0.686034	0.502004	0.6876	0.961619	25.862	27.6611	0.0970245	15.9346	19.6417	0.301763	3.70717	0.528617	-3.71944	0.0263814	2.62368	20.3148	2.95287	27.3028	13.5639	-1.00928	13.7389	0.877269	13.7759	0.0005203	32.6835	23.9879	-0.446256	15.9526	14.6263	-0.125228	1.32631	0.501246	1.33221	0.485972	20	6.09897e-65	99.41	8	P:GO:0009408; P:GO:0042026; P:GO:0051085; F:GO:0005524; F:GO:0031072; F:GO:0046872; F:GO:0051082; C:GO:0009535	P:response to heat; P:protein refolding; P:chaperone cofactor-dependent protein refolding; F:ATP binding; F:heat shock protein binding; F:metal ion binding; F:unfolded protein binding; C:chloroplast thylakoid membrane
B-C1_ATCACG_L005_R1_001_paired_trimmed_paired_merged_contig_10389	myb family transcription factor PHL5 isoform X2	886	[BLASTED, MAPPED, ANNOTATED]	B-C1_ATCACG_L005_R1_001_paired_trimmed_paired_merged_contig_10389	25.4296	32.0172	0.332335	25.4296	25.9003	0.0264576	0.470656	0.498254	-0.471399	0.972125	20.6544	26.494	0.359217	28.4039	19.4955	-0.542948	8.90839	0.567071	8.92492	6.285e-13	27.846	31.9309	0.197481	17.0496	16.7199	-0.0281734	0.32972	0.493701	0.330922	0.878338	26.2639	30.6939	0.224873	11.453	11.4036	-0.00624067	0.0494355	0.496536	0.0498278	1	25.3927	20.5031	-0.30857	30.6169	24.2434	-0.336733	6.37345	0.542649	6.38234	2.296e-08	24.8021	26.2903	0.0840643	42.0831	44.0005	0.0642794	1.91741	0.492836	-1.91849	0.373129	26.4084	29.3846	0.154066	37.7996	43.0965	0.189201	5.29694	0.508432	-5.30032	7.518e-05	22.7235	34.9592	0.621488	18.7792	30.1747	0.684205	11.3955	0.601925	-11.416	0	26.9517	18.9914	-0.505031	17.1416	21.5894	0.332819	4.44777	0.539387	-4.4602	0.0001524	29.9988	27.6131	-0.119554	17.3697	26.473	0.607951	9.10333	0.596615	-9.12361	0	1.96055	14.4561	2.88235	14.0696	9.48828	-0.568364	4.58133	0.562939	4.61645	0.0412186	27.8256	27.8256	0	9.04225	17.4523	0.948664	8.41006	0.617706	-8.4634	0	20	3.77451e-141	90.78	2	F:GO:0003677; C:GO:0005634	F:DNA binding; C:nucleus
B-C1_ATCACG_L005_R1_001_paired_trimmed_paired_merged_contig_1039	serine/threonine protein phosphatase 2A 57 kDa regulatory subunit B' theta isoform-like	2583	[BLASTED, MAPPED, ANNOTATED]	B-C1_ATCACG_L005_R1_001_paired_trimmed_paired_merged_contig_1039	10.6172	14.1299	0.412353	10.6172	11.4304	0.106476	0.813223	0.498254	-0.820164	0.375038	8.7128	13.7254	0.655637	11.9818	10.0998	-0.246528	1.88208	0.509949	1.89815	0.000678	19.626	24.2143	0.303092	12.0167	12.6793	0.0774378	0.662628	0.493701	-0.667138	0.284226	23.711	26.4048	0.155241	10.3398	9.81009	-0.0758726	0.529729	0.496536	0.535135	0.18015	16.6066	14.2779	-0.21797	10.0311	10.969	0.128947	0.93786	0.50391	-0.946683	0.074005	16.5573	18.4518	0.156296	11.3081	12.2126	0.111016	0.904518	0.491003	-0.911306	0.110527	19.0044	19.4287	0.0318554	11.0593	11.3125	0.0326506	0.253145	0.489582	-0.255242	0.735915	16.2514	22.2507	0.453287	9.54059	10.2323	0.100982	0.691724	0.498566	-0.699056	0.109309	15.5705	9.65019	-0.690191	10.4485	9.61818	-0.119462	0.830334	0.502004	0.838883	0.272119	14.7022	13.9326	-0.0775722	9.05861	9.89333	0.127166	0.83472	0.499939	-0.844351	0.0732153	0.947258	11.4263	3.59246	9.85746	7.62919	-0.369685	2.22826	0.536725	2.25872	0.0645186	19.0438	17.1986	-0.147028	9.29517	10.4866	0.174	1.19148	0.505162	-1.20411	0.002392	20	0	92.51	9	P:GO:0007165; P:GO:0031952; P:GO:0043666; P:GO:0051225; F:GO:0072542; C:GO:0000159; C:GO:0005634; C:GO:0005829; C:GO:0070652	P:signal transduction; P:regulation of protein autophosphorylation; P:regulation of phosphoprotein phosphatase activity; P:spindle assembly; F:protein phosphatase activator activity; C:protein phosphatase type 2A complex; C:nucleus; C:cytosol; C:HAUS complex
B-C1_ATCACG_L005_R1_001_paired_trimmed_paired_merged_contig_10391	serine-rich adhesin for platelets	2636	[BLASTED, MAPPED]	B-C1_ATCACG_L005_R1_001_paired_trimmed_paired_merged_contig_10391	0.473775	0.51245	0.113211	0.473775	0.414547	-0.192667	0.0592282	0.498254	0.201565	0.813473	0.338411	0.928212	1.45568	0.465382	0.683021	0.553514	0.217639	0.495263	-0.594765	0.200191	0.609139	0.792848	0.380272	0.372965	0.415157	0.154618	0.0421924	0.493701	-0.160271	0.783987	1.54702	1.88543	0.285402	0.674618	0.700488	0.0542881	0.0258693	0.496536	-0.0601367	0.892798	7.61368	6.03899	-0.334285	0.309542	0.363975	0.233707	0.0544336	0.50391	-0.239962	0.679643	9.51304	10.2598	0.109024	0.435833	0.467163	0.100151	0.0313301	0.491003	-0.104937	0.881755	10.763	11.6072	0.108934	0.495147	0.48416	-0.0323717	0.0109866	0.489582	0.0341852	1	10.6494	8.83122	-0.270089	0.522214	0.6136	0.232658	0.0913861	0.498566	-0.249962	0.439633	8.84745	5.99029	-0.562635	0.298459	0.318015	0.0915611	0.0195558	0.502004	-0.0936262	1	15.5358	11.3312	-0.455292	0.291911	0.274629	-0.088043	0.0172817	0.499939	0.0897231	0.980608	0.535717	3.83119	2.83825	0.100617	0.400259	1.99205	0.299641	0.505289	-2.01446	0.436414	11.2176	9.64291	-0.218223	0.641827	0.601338	-0.0940091	0.0404893	0.495458	0.102358	0.8432	20	0	69.61	1	P:GO:0006886	P:intracellular protein transport
B-C1_ATCACG_L005_R1_001_paired_trimmed_paired_merged_contig_10392	mediator of RNA polymerase II transcription subunit 33B-like	4559	[BLASTED, MAPPED, ANNOTATED]	B-C1_ATCACG_L005_R1_001_paired_trimmed_paired_merged_contig_10392	14.8652	16.9784	0.191763	14.8652	13.7347	-0.114115	1.13051	0.502312	1.13625	0.0545204	10.3033	23.0441	1.16129	14.1691	16.9569	0.259123	2.78779	0.520055	-2.79981	2.397e-09	23.8435	28.8526	0.275105	14.599	15.1081	0.0494508	0.509079	0.493701	-0.511475	0.340078	34.6388	38.7087	0.160269	15.1052	14.3813	-0.0708455	0.723842	0.496536	0.7273	0.0236832	9.22978	8.35538	-0.143591	12.4574	13.8124	0.148955	1.35494	0.510864	-1.36311	0.0002328	10.6223	13.2779	0.321928	14.0928	17.7793	0.335245	3.68655	0.529431	-3.70176	0	12.9217	13.7961	0.0944647	15.6452	16.1161	0.0427782	0.470852	0.489582	-0.472792	0.383721	11.7234	14.1199	0.268338	13.6629	17.7596	0.37834	4.09675	0.540583	-4.11418	0	7.12474	4.46916	-0.672835	15.4298	14.9329	-0.0472291	0.496944	0.502004	0.499183	0.553995	15.0591	11.9178	-0.337525	10.6643	15.9743	0.582964	5.30999	0.590041	-5.34189	0	0.615319	6.96282	3.50027	11.6353	12.3478	0.0857451	0.712497	0.505289	-0.717638	1	11.7882	9.35932	-0.332869	16.0502	19.8218	0.304501	3.77165	0.525265	-3.78392	0	20	0	93.06	3	P:GO:2000762; C:GO:0016021; C:GO:0016592	P:regulation of phenylpropanoid metabolic process; C:integral component of membrane; C:mediator complex
B-C1_ATCACG_L005_R1_001_paired_trimmed_paired_merged_contig_11693	---NA---	273	[NO-BLAST]	B-C1_ATCACG_L005_R1_001_paired_trimmed_paired_merged_contig_11693	1.12031	3.64102	1.70044	1.12031	2.9454	1.39456	1.82509	0.789588	-2.2969	0.0462697	1.21367	3.08086	1.34395	1.66904	2.26704	0.441789	0.597998	0.495263	-0.743491	0.632165	3.36094	4.57462	0.444785	2.05785	2.3954	0.219131	0.337553	0.493701	-0.402443	0.752019	2.98751	3.08086	0.0443941	1.30278	1.14462	-0.18672	0.158156	0.496536	0.244699	0.78461	43.4109	37.3063	-0.218636	3.2708	4.37511	0.419674	1.1043	0.536192	-1.18136	0.330269	35.3768	49.9255	0.496974	2.80551	1.35941	-1.04528	1.4461	0.781191	1.78432	0.0323221	44.6882	57.3881	0.360857	1.79287	2.88104	0.684322	1.08817	0.543856	-1.28546	0.148222	39.0072	79.8499	1.03355	1.42501	1.37385	-0.0527446	0.051157	0.498566	0.0734781	0.986996	44.3857	27.6722	-0.68166	3.13242	3.25675	0.0561558	0.124331	0.502004	-0.136424	1	32.0085	36.2172	0.178217	0.690269	2.85061	2.04604	2.16034	0.880237	-2.97546	2.182e-05	2.31274	50.0734	4.43637	1.94306	0.997359	-0.962142	0.945697	0.505289	1.3491	0.941609	59.5529	59.0487	-0.0122672	1.59489	1.53697	-0.0533671	0.0579191	0.495458	0.078757	1
B-C1_ATCACG_L005_R1_001_paired_trimmed_paired_merged_contig_10393	endoplasmic reticulum-Golgi intermediate compartment protein 3 isoform X1	1670	[BLASTED, MAPPED, ANNOTATED]	B-C1_ATCACG_L005_R1_001_paired_trimmed_paired_merged_contig_10393	18.6957	26.3418	0.494651	18.6957	21.3092	0.188773	2.61354	0.51298	-2.62035	0.0130254	21.3512	30.7982	0.52853	29.3622	22.6628	-0.373635	6.69941	0.5406	6.70982	1.78e-12	39.2991	49.1429	0.322488	24.0621	25.7326	0.0968341	1.67049	0.497582	-1.6733	0.0777286	48.0898	53.0041	0.140373	20.9708	19.6924	-0.0907414	1.27838	0.499856	1.2816	0.0449346	34.2321	25.884	-0.403293	20.6777	19.8852	-0.0563762	0.792438	0.50391	0.794441	0.49159	38.2002	36.2314	-0.0763384	26.0895	23.9803	-0.121618	2.10917	0.497627	2.11267	0.0246556	41.3289	36.1399	-0.193559	24.0508	21.0427	-0.192763	3.00807	0.506947	3.01424	2.981e-05	33.5148	56.3159	0.748743	19.6753	25.8977	0.396438	6.2224	0.544235	-6.23501	0	26.7386	17.5968	-0.60361	17.9428	17.5385	-0.0328813	0.404319	0.502004	0.405654	0.851574	34.8426	28.6616	-0.281734	21.4679	20.3522	-0.0769951	1.11568	0.502478	1.11834	0.247182	2.93026	22.6637	2.95128	30.4932	15.1323	-1.01086	15.3609	0.878063	15.3941	0	43.9692	39.6348	-0.149724	21.4611	24.1668	0.171305	2.70573	0.507926	-2.71115	0.000135	20	0	95.34	5	P:GO:0006888; P:GO:0006890; C:GO:0005783; C:GO:0016021; C:GO:0030134	P:endoplasmic reticulum to Golgi vesicle-mediated transport; P:retrograde vesicle-mediated transport, Golgi to endoplasmic reticulum; C:endoplasmic reticulum; C:integral component of membrane; C:COPII-coated ER to Golgi transport vesicle
B-C1_ATCACG_L005_R1_001_paired_trimmed_paired_merged_contig_10394	alcohol dehydrogenase-like 6	1144	[BLASTED, MAPPED, ANNOTATED]	B-C1_ATCACG_L005_R1_001_paired_trimmed_paired_merged_contig_10394	3.38641	4.0325	0.251918	3.38641	3.26209	-0.0539594	0.124318	0.498254	0.135524	1	2.76259	3.27501	0.245476	3.79912	2.4099	-0.656689	1.38921	0.5481	1.53661	0.001516	6.149	5.3024	-0.213707	3.76492	2.77648	-0.439361	0.988438	0.493701	1.08169	0.006192	9.2235	7.79764	-0.242276	4.02215	2.89703	-0.47339	1.12511	0.531528	1.22065	4.48e-05	11.0281	10.382	-0.0870986	6.66144	7.97593	0.259819	1.31449	0.521058	-1.33992	0.0369323	9.00071	8.39918	-0.0997908	6.14719	5.55912	-0.14507	0.588069	0.491003	0.605698	0.382101	12.2312	9.80275	-0.319303	7.11776	5.70772	-0.318507	1.41003	0.515844	1.44556	0.005353	12.6099	12.3871	-0.0257172	7.4028	5.6964	-0.378022	1.70641	0.523343	1.74778	8.29e-05	5.03505	3.83198	-0.393914	3.37874	3.81928	0.176815	0.440538	0.502004	-0.474697	0.562517	4.72314	4.09933	-0.204358	2.91011	2.91088	0.000380234	0.000767085	0.499939	-0.000856153	1	0.423301	3.23045	2.93198	4.405	2.15693	-1.03016	2.24807	0.829029	2.47286	0.0140821	10.939	8.15411	-0.423879	5.33925	4.97186	-0.102851	0.367388	0.495458	0.381513	0.542929	20	0	97.63	7	P:GO:0046294; P:GO:0055114; F:GO:0004024; F:GO:0008270; F:GO:0051903; C:GO:0005829; C:GO:0016021	P:formaldehyde catabolic process; P:oxidation-reduction process; F:alcohol dehydrogenase activity, zinc-dependent; F:zinc ion binding; F:S-(hydroxymethyl)glutathione dehydrogenase activity; C:cytosol; C:integral component of membrane
B-C1_ATCACG_L005_R1_001_paired_trimmed_paired_merged_contig_10395	putative transcription factor MYB/SANT family	2651	[BLASTED, MAPPED, ANNOTATED]	B-C1_ATCACG_L005_R1_001_paired_trimmed_paired_merged_contig_10395	4.72056	5.17242	0.131883	4.72056	4.18423	-0.173995	0.536326	0.498254	0.563843	0.327038	2.1728	4.20139	0.951311	2.98803	3.09158	0.0491454	0.103541	0.495263	-0.114612	0.908273	6.07615	6.16268	0.0203998	3.72032	3.22695	-0.205254	0.493367	0.493701	0.53436	0.0776858	6.31651	6.01847	-0.0697307	2.75448	2.23602	-0.300845	0.518456	0.496536	0.59942	0.00119	5.73004	4.14371	-0.467624	3.46119	3.18338	-0.120707	0.277807	0.50391	0.302897	0.460529	4.40329	4.35522	-0.0158365	3.0073	2.88257	-0.061116	0.124736	0.491003	0.138903	0.766755	5.58583	4.31676	-0.371823	3.2506	2.51347	-0.371028	0.737133	0.489582	0.825243	0.0004959	4.83593	6.33574	0.38972	2.83899	2.91358	0.0374152	0.0745902	0.498566	-0.0834481	0.850592	6.97988	4.18216	-0.738954	4.68381	4.16829	-0.168225	0.515515	0.502004	0.542268	0.315535	3.7976	5.14358	0.437686	2.33985	3.65238	0.642425	1.31254	0.551978	-1.46132	1.85e-10	0.221126	2.72081	3.6211	2.3011	1.81665	-0.341046	0.484454	0.505289	0.592459	0.764003	5.20126	4.07641	-0.351564	2.5387	2.48553	-0.030536	0.0531693	0.495458	0.0613141	0.949055	20	0	84.8	5	P:GO:1903507; F:GO:0001085; F:GO:0003677; F:GO:0003714; C:GO:0005634	P:negative regulation of nucleic acid-templated transcription; F:RNA polymerase II transcription factor binding; F:DNA binding; F:transcription corepressor activity; C:nucleus
B-C1_ATCACG_L005_R1_001_paired_trimmed_paired_merged_contig_10396	DUF538 domain-containing protein	1156	[BLASTED]	B-C1_ATCACG_L005_R1_001_paired_trimmed_paired_merged_contig_10396	117.25	145.537	0.311801	117.25	117.732	0.00592309	0.482367	0.498254	-0.482403	1	99.4793	179.777	0.853741	136.804	132.288	-0.0484242	4.51563	0.497019	4.51589	0.253204	174.111	191.088	0.134228	106.605	100.059	-0.0914261	6.54613	0.498812	6.54677	0.0006708	338.675	315.966	-0.100133	147.688	117.39	-0.331247	30.2983	0.541868	30.3001	0	134.756	108.739	-0.309472	81.3981	83.5385	0.0374455	2.14036	0.5048	-2.14069	0.443189	164.652	162.756	-0.0167102	112.452	107.723	-0.0619896	4.7295	0.493552	4.72991	0.0548025	202.618	184.076	-0.138461	117.911	107.18	-0.137666	10.7313	0.500889	10.7322	5.919e-09	214.811	245.215	0.190978	126.107	112.766	-0.161327	13.3419	0.51202	13.3428	1.144e-14	149.991	98.5312	-0.606219	100.65	98.2044	-0.0354901	2.44577	0.502927	2.44603	0.562517	169.701	129.045	-0.39512	104.559	91.6332	-0.190381	12.9263	0.519323	12.9277	4.358e-13	14.0885	134.888	3.25917	146.609	90.0629	-0.70297	56.5462	0.604893	56.5506	0	194.549	165.115	-0.23666	94.9581	100.677	0.0843687	5.71873	0.499339	-5.71935	0.001869	20	1.40241e-120	94.24
B-C1_ATCACG_L005_R1_001_paired_trimmed_paired_merged_contig_10397	ABC transporter G family member 3	1331	[BLASTED, MAPPED, ANNOTATED]	B-C1_ATCACG_L005_R1_001_paired_trimmed_paired_merged_contig_10397	16.4872	21.5616	0.387122	16.4872	17.4423	0.081244	0.9551	0.498254	-0.958549	0.580736	13.4042	16.5255	0.302006	18.4335	12.1602	-0.600159	6.27326	0.58961	6.3019	5.447e-15	30.8871	29.8914	-0.0472759	18.9116	15.652	-0.27293	3.25967	0.521476	3.27108	2.065e-06	32.7254	24.568	-0.413631	14.2708	9.12767	-0.644745	5.14311	0.587575	5.18336	0	26.7893	27.6701	0.0466735	16.1819	21.2574	0.393591	5.07559	0.545237	-5.09082	7.321e-12	26.5595	23.285	-0.189825	18.1393	15.4116	-0.235104	2.72772	0.511371	2.73783	0.0004408	33.1467	26.0042	-0.350122	19.2893	15.1411	-0.349327	4.14816	0.531533	4.16284	5.077e-10	31.8637	34.1999	0.102077	18.706	15.7273	-0.250228	2.97868	0.517916	2.98917	3.076e-06	40.0594	28.1297	-0.510048	26.8816	28.0364	0.0606805	1.15477	0.503599	-1.15636	0.562517	49.6147	32.2276	-0.622474	30.5696	22.8843	-0.417735	7.68522	0.560254	7.69656	0	2.79574	14.8595	2.41009	29.0933	9.92151	-1.55205	19.1718	0.894752	19.2345	0	31.3084	24.3957	-0.359925	15.2814	14.8749	-0.038897	0.406503	0.495458	0.40836	0.70802	20	0	94.84	6	P:GO:0055085; F:GO:0005524; F:GO:0016887; F:GO:0042626; C:GO:0005886; C:GO:0016021	P:transmembrane transport; F:ATP binding; F:ATPase activity; F:ATPase-coupled transmembrane transporter activity; C:plasma membrane; C:integral component of membrane
B-C1_ATCACG_L005_R1_001_paired_trimmed_paired_merged_contig_10398	protein IQ-DOMAIN 1	2705	[BLASTED]	B-C1_ATCACG_L005_R1_001_paired_trimmed_paired_merged_contig_10398	12.4468	14.9154	0.261031	12.4468	12.0658	-0.0448469	0.380963	0.498254	0.383593	0.731344	4.65459	9.50704	1.03034	6.40098	6.99571	0.128178	0.594732	0.495263	-0.608388	0.32444	17.4217	15.6221	-0.157301	10.667	8.18016	-0.382955	2.48685	0.52947	2.51617	1.419e-13	16.1686	13.8695	-0.221272	7.05072	5.1529	-0.452386	1.89782	0.531528	1.95099	0	12.8988	10.7605	-0.261492	10.0795	14.4555	0.520187	4.37594	0.561757	-4.40675	0	12.5539	16.2442	0.371789	9.4274	10.1277	0.103372	0.700278	0.491003	-0.707866	0.183439	14.9336	16.3132	0.127473	9.81483	9.03023	-0.1202	0.784597	0.489582	0.793751	0.0841644	13.7265	16.6236	0.276265	9.43111	7.34436	-0.360791	2.08675	0.533069	2.11771	3.492e-12	7.58752	5.27677	-0.523972	16.2241	14.7439	-0.138028	1.48028	0.508246	1.4867	0.0467992	10.2776	11.0019	0.0982441	7.90116	9.28655	0.233079	1.3854	0.514371	-1.40487	0.000181	0.896706	7.72547	3.10692	7.3538	4.29053	-0.777333	3.06327	0.590003	3.16036	6.534e-05	13.9334	12.1055	-0.202884	5.1968	5.37165	0.0477439	0.174858	0.495458	-0.181259	0.68742	20	0	87.98
B-C1_ATCACG_L005_R1_001_paired_trimmed_paired_merged_contig_10399	protein SPA1-RELATED 3	3615	[BLASTED, MAPPED, ANNOTATED]	B-C1_ATCACG_L005_R1_001_paired_trimmed_paired_merged_contig_10399	29.4636	35.1462	0.254436	29.4636	28.4315	-0.051442	1.03207	0.499387	1.03335	0.42618	16.4909	27.5811	0.742015	22.6782	20.2955	-0.160151	2.38276	0.505616	2.38814	0.0002246	54.6476	57.2492	0.0670973	33.4597	29.9773	-0.158557	3.48246	0.505418	3.48607	1.416e-10	39.8629	38.2907	-0.058054	17.3833	14.226	-0.289168	3.15725	0.52499	3.17047	0	53.1317	34.984	-0.602877	32.0938	26.8763	-0.25596	5.2175	0.531456	5.22378	0	32.2978	26.312	-0.295714	22.0584	17.415	-0.340993	4.64334	0.532007	4.65584	0	35.6609	27.6234	-0.36845	20.7524	16.0839	-0.367654	4.66842	0.533662	4.68287	0	30.2391	33.7079	0.156671	17.7523	15.5011	-0.195634	2.25118	0.513351	2.25966	1.251e-09	46.7511	27.7926	-0.750299	31.372	27.7005	-0.17957	3.67159	0.515239	3.67597	5.431e-08	29.1111	40.9205	0.491255	17.9364	29.057	0.695994	11.1206	0.603877	-11.1424	0	1.55109	11.6966	2.91474	16.1411	7.80967	-1.0474	8.33141	0.872523	8.39699	0	25.3673	22.1805	-0.193677	12.3816	13.5243	0.127352	1.14266	0.501246	-1.14974	0.002692	20	0	92.92	3	P:GO:0006468; F:GO:0004672; F:GO:0005524	P:protein phosphorylation; F:protein kinase activity; F:ATP binding
B-C1_ATCACG_L005_R1_001_paired_trimmed_paired_merged_contig_104	AT-hook motif nuclear-localized protein 1-like	2037	[BLASTED, MAPPED, ANNOTATED]	B-C1_ATCACG_L005_R1_001_paired_trimmed_paired_merged_contig_104	32.006	36.0974	0.173555	32.006	29.201	-0.132323	2.80496	0.505389	2.80808	0.0189585	24.6488	43.8799	0.832042	33.8971	32.2889	-0.0701233	1.60819	0.497389	1.60972	0.286165	62.3979	56.342	-0.147286	38.2051	29.5023	-0.37294	8.70284	0.541516	8.71083	0	74.8099	63.8117	-0.229407	32.6228	23.7078	-0.460521	8.91504	0.560263	8.92692	0	33.9578	26.5757	-0.353637	20.512	20.4167	-0.00671974	0.0953179	0.50391	0.0955545	1	52.5633	51.7876	-0.0214505	35.8991	34.2764	-0.0667299	1.62265	0.493335	1.62402	0.151238	62.4229	55.3661	-0.173073	36.3261	32.2373	-0.172278	4.08886	0.504321	4.09249	1.387e-07	62.2978	62.9984	0.0161358	36.5727	28.9708	-0.336169	7.60193	0.540862	7.60936	0	43.0792	30.9049	-0.479155	28.908	30.8024	0.0915738	1.8944	0.505182	-1.89661	0.150233	64.6751	53.1264	-0.283781	39.8488	37.7243	-0.0790421	2.1245	0.503241	2.12597	0.0394145	2.3773	31.0175	3.70569	24.7389	20.71	-0.256455	4.02892	0.530889	4.03708	0.0739882	70.0553	57.418	-0.286989	34.1935	35.0099	0.034039	0.816356	0.495458	-0.817065	0.482321	20	5.9782e-155	90.33	1	F:GO:0003680	F:AT DNA binding
B-C1_ATCACG_L005_R1_001_paired_trimmed_paired_merged_contig_1040	patellin-6	2012	[BLASTED]	B-C1_ATCACG_L005_R1_001_paired_trimmed_paired_merged_contig_1040	14.8717	17.0506	0.197246	14.8717	13.793	-0.108632	1.07869	0.502312	1.08414	0.346186	7.70188	10.2354	0.410284	10.5916	7.53167	-0.491881	3.05995	0.552978	3.09923	3.03e-09	42.3224	26.7539	-0.66167	25.9132	14.0091	-0.887324	11.9041	0.618562	11.9372	0	20.9268	11.3881	-0.877821	9.12569	4.231	-1.10893	4.89469	0.851827	5.01874	0	13.7443	10.6534	-0.367517	8.30215	8.18445	-0.0206001	0.117703	0.50391	0.119492	0.960191	13.9597	14.8844	0.0925365	9.534	9.85147	0.0472571	0.317468	0.491003	-0.320966	0.673244	21.4335	13.491	-0.667876	12.473	7.85521	-0.667081	4.61774	0.582036	4.66568	0	26.8933	12.3255	-1.12559	15.788	5.66809	-1.4779	10.1199	0.891124	10.2273	0	42.1703	28.046	-0.588434	28.2981	27.953	-0.0177047	0.345151	0.502004	0.345605	0.952738	26.8046	30.1362	0.169016	16.5153	21.3993	0.373754	4.88392	0.541271	-4.8982	0	0.671381	4.77567	2.8305	6.9866	3.18866	-1.13164	3.79794	0.84673	3.96295	4.936e-07	21.7376	9.69069	-1.16552	10.61	5.90877	-0.84449	4.70119	0.59961	4.77644	0	20	0	95.13
B-C1_ATCACG_L005_R1_001_paired_trimmed_paired_merged_contig_10400	endoglucanase 9-like	1998	[BLASTED, MAPPED, ANNOTATED]	B-C1_ATCACG_L005_R1_001_paired_trimmed_paired_merged_contig_10400	1.56903	1.86242	0.24731	1.56903	1.50661	-0.0585677	0.0624207	0.498254	0.0855951	1	1.37768	1.04602	-0.397335	1.89459	0.769709	-1.2995	1.12488	0.784335	1.71874	3.475e-09	1.92621	5.20458	1.43402	1.17938	2.72527	1.20837	1.54588	0.782563	-1.96212	0	1.73486	2.29614	0.40439	0.756532	0.853077	0.173276	0.0965457	0.496536	-0.198358	0.496804	0.448308	0.448308	0	1.45631	1.4602	0.00384331	0.00388477	0.50391	-0.00546466	1	0.531328	0.315476	-0.752072	1.58561	1.66327	0.0689778	0.0776525	0.491003	-0.103865	0.852906	0.398496	0.49812	0.321928	2.21959	1.46321	-0.601155	0.756378	0.489582	0.966175	6.795e-05	0.713972	0.66416	-0.104337	1.75986	2.19395	0.318073	0.434094	0.498566	-0.538152	0.0364108	0.033208	0.232456	2.80735	1.42097	1.33497	-0.090065	0.0859964	0.502004	0.124527	0.920122	0.215852	0.365288	0.758992	1.11607	1.17755	0.0773594	0.0614791	0.499939	-0.0988137	0.868237	0	0.232456	#DIV/0!	1.59296	0.843207	-0.917748	0.749749	0.505289	1.18507	0.131271	0.199248	0.863408	2.11548	3.44936	1.82005	-0.922349	1.62931	0.54913	1.87226	3.564e-15	20	0	92.63	2	P:GO:0030245; F:GO:0008810	P:cellulose catabolic process; F:cellulase activity
B-C1_ATCACG_L005_R1_001_paired_trimmed_paired_merged_contig_10401	RGS1-HXK1-interacting protein 1	1429	[BLASTED, MAPPED, ANNOTATED]	B-C1_ATCACG_L005_R1_001_paired_trimmed_paired_merged_contig_10401	13.1806	17.2471	0.387942	13.1806	13.952	0.0820638	0.771473	0.498254	-0.775826	0.601882	9.9523	21.0639	1.08167	13.6864	15.4998	0.179507	1.8134	0.504729	-1.82226	0.0827558	27.4491	34.2088	0.317609	16.8066	17.9127	0.0919554	1.1061	0.497131	-1.10992	0.25308	38.6499	40.5583	0.0695331	16.8543	15.0685	-0.161581	1.7858	0.504256	1.79309	0.001224	0.214178	0.38076	0.830075	13.1329	15.045	0.196097	1.91208	0.514466	-1.92211	0.009559	0.0951901	0.166583	0.807355	18.2474	16.5739	-0.138774	1.67346	0.498025	1.6792	0.0583931	0.142785	0.166583	0.222392	17.3852	18.0906	0.0573787	0.705376	0.489582	-0.707706	0.531583	0.499748	0.690128	0.465664	16.24	15.715	-0.047406	0.524962	0.498566	0.527099	0.55454	0.19038	0.214178	0.169925	12.4233	11.6081	-0.0979226	0.815249	0.502004	0.821109	0.533499	0.0237975	0.118988	2.32193	14.8794	14.8559	-0.00228599	0.0235582	0.499939	0.0236689	1	0	0.523546	#DIV/0!	16.5187	11.3966	-0.535501	5.12213	0.565799	5.15005	0.00427	0.547343	0.666331	0.283793	17.0105	19.2271	0.176716	2.21661	0.50829	-2.22364	0.001795	20	1.1254e-176	90.08	2	F:GO:0016874; C:GO:0016021	F:ligase activity; C:integral component of membrane
B-C1_ATCACG_L005_R1_001_paired_trimmed_paired_merged_contig_10402	iron-sulfur cluster biosynthesis family protein	1911	[BLASTED, MAPPED, ANNOTATED]	B-C1_ATCACG_L005_R1_001_paired_trimmed_paired_merged_contig_10402	11.3499	12.4835	0.137349	11.3499	10.0985	-0.168528	1.25132	0.507482	1.26262	0.155977	9.06921	13.177	0.538976	12.472	9.69626	-0.363189	2.77571	0.530291	2.79937	5.204e-06	19.0854	20.3257	0.0908392	11.6856	10.6431	-0.134815	1.04251	0.499464	1.05119	0.0777253	24.2735	27.0609	0.15683	10.5851	10.0539	-0.0742837	0.531227	0.496536	0.536396	0.274408	14.6308	11.2031	-0.385102	8.83761	8.60676	-0.0381851	0.230844	0.50391	0.233981	0.809136	17.8717	16.0312	-0.156796	12.2058	10.6105	-0.202076	1.59531	0.503105	1.60805	0.004327	21.326	20.4591	-0.0598715	12.4104	11.9124	-0.0590763	0.497922	0.489582	0.501415	0.538017	18.3652	22.633	0.301458	10.7815	10.4081	-0.0508468	0.373369	0.498566	0.376815	0.547397	17.0048	9.98947	-0.76746	11.4109	9.95634	-0.196731	1.4546	0.512968	1.46785	0.0487987	12.5369	13.8706	0.145851	7.72444	9.84929	0.35059	2.12485	0.532495	-2.15358	6.635e-07	0.893584	11.1098	3.63608	9.29891	7.41786	-0.326059	1.88105	0.528181	1.9091	0.256128	20.9125	16.8581	-0.310929	10.2073	10.279	0.0100993	0.0717045	0.495458	-0.0724122	1	20	0	91.2	2	C:GO:0009941; C:GO:0016021	C:chloroplast envelope; C:integral component of membrane
B-C1_ATCACG_L005_R1_001_paired_trimmed_paired_merged_contig_11704	---NA---	380	[NO-BLAST]	B-C1_ATCACG_L005_R1_001_paired_trimmed_paired_merged_contig_11704	3.89014	4.15843	0.0962153	3.89014	3.36396	-0.209662	0.526183	0.498254	0.566416	0.753381	1.14021	2.61579	1.19794	1.56802	1.92482	0.295774	0.356793	0.495263	-0.463448	0.74478	6.77422	8.04857	0.248679	4.14773	4.21446	0.023025	0.0667277	0.493701	-0.0705885	1	7.512	7.10957	-0.0794345	3.27581	2.6414	-0.310549	0.634408	0.496536	0.706339	0.276163	7.5665	5.41602	-0.482393	5.55042	4.63746	-0.259262	0.912959	0.50391	0.949058	0.458525	9.39839	10.9117	0.215389	3.34396	2.61914	-0.352461	0.724813	0.491003	0.805967	0.382101	19.1154	15.7702	-0.277534	1.48319	3.00707	1.01965	1.52388	0.77736	-1.83355	0.002862	17.3631	19.1154	0.138706	2.52001	1.94316	-0.375025	0.57685	0.498566	0.688041	0.32241	9.63733	6.45144	-0.579013	4.86085	4.41203	-0.139764	0.448815	0.502004	0.470074	0.835989	32.2572	21.1862	-0.606496	2.47952	2.71471	0.130738	0.235192	0.499939	-0.269087	0.840495	1.59295	10.0356	2.65535	3.48983	1.83609	-0.926518	1.65374	0.554913	1.8956	0.513714	27.1597	19.9915	-0.442084	1.99697	1.963	-0.0247465	0.0339617	0.495458	0.0420213	1
B-C1_ATCACG_L005_R1_001_paired_trimmed_paired_merged_contig_10403	NEDD8 ultimate buster 1	2058	[BLASTED, MAPPED, ANNOTATED]	B-C1_ATCACG_L005_R1_001_paired_trimmed_paired_merged_contig_10403	40.0389	50.8752	0.345563	40.0389	41.1555	0.0396849	1.11666	0.498982	-1.11736	0.601882	24.5336	49.5749	1.01485	33.7385	36.4795	0.112688	2.74094	0.500793	-2.74325	0.0293903	65.0182	69.9596	0.105678	39.8095	36.6328	-0.119976	3.17668	0.500799	3.17895	0.0002292	86.9882	95.0381	0.127686	37.9335	35.3092	-0.103428	2.62429	0.501353	2.62633	0.0001068	138.705	140.365	0.0171734	33.1695	29.675	-0.160608	3.49448	0.514245	3.49817	2.705e-05	135.082	154.154	0.190541	34.9238	36.107	0.0480702	1.18325	0.492347	-1.18423	0.349284	154.383	161.428	0.0643747	39.4292	35.8022	-0.139216	3.62699	0.499509	3.62966	1.308e-05	122.138	163.032	0.416643	36.7302	33.6926	-0.124537	3.03766	0.505595	3.04021	5.149e-05	113.504	76.5044	-0.569125	33.2004	32.6729	-0.0231084	0.527551	0.502004	0.528057	0.8351	93.1283	106.788	0.197462	32.1627	35.6245	0.147484	3.46187	0.510794	-3.46501	3e-05	5.92791	94.3884	3.99301	25.6464	22.4171	-0.194157	3.22931	0.5198	3.23514	0.231432	174.673	151.964	-0.20093	34.9327	38.247	0.130771	3.31436	0.503695	-3.31694	3.268e-05	20	0	91.11	2	P:GO:0006414; F:GO:0003746	P:translational elongation; F:translation elongation factor activity
B-C1_ATCACG_L005_R1_001_paired_trimmed_paired_merged_contig_10404	UDP-glycosyltransferase 83A1-like	732	[BLASTED, MAPPED, ANNOTATED]	B-C1_ATCACG_L005_R1_001_paired_trimmed_paired_merged_contig_10404	3.06403	3.3774	0.140481	3.06403	2.73214	-0.165397	0.331885	0.498254	0.370815	0.758072	3.41221	7.59044	1.15347	4.69247	5.58539	0.251309	0.892917	0.495263	-0.927608	0.416121	6.33697	8.8439	0.48089	3.88001	4.63092	0.255236	0.750903	0.493701	-0.793095	0.262676	8.63499	11.1419	0.367732	3.76551	4.13952	0.136618	0.374009	0.496536	-0.39818	0.476517	14.522	13.0472	-0.154495	1.977	2.08643	0.0777306	0.10944	0.50391	-0.134235	0.937205	11.1561	11.2602	0.0133997	5.04134	5.34648	0.0847811	0.305137	0.491003	-0.316696	0.777363	13.9147	12.3359	-0.173753	5.8355	5.79817	-0.00925847	0.0373293	0.489582	0.0384603	1	11.7807	13.88	0.236588	5.49854	4.6114	-0.253842	0.887134	0.498566	0.922737	0.130583	12.8911	8.8832	-0.537218	2.7804	1.90867	-0.542729	0.871737	0.502004	1.02688	0.175476	15.6671	13.6718	-0.19653	6.95078	4.67286	-0.572869	2.27792	0.549409	2.34885	0.0001051	0.6246	5.3438	3.09686	3.98565	3.3012	-0.271827	0.684456	0.505289	0.736457	1	11.4163	10.8958	-0.067323	4.94546	5.39245	0.124838	0.446995	0.495458	-0.464101	0.557773	20	6.66019e-84	95.44	5	F:GO:0047218; F:GO:0047792; F:GO:0102359; F:GO:0102361; C:GO:0043231	F:hydroxycinnamate 4-beta-glucosyltransferase activity; F:cyanohydrin beta-glucosyltransferase activity; F:daphnetin 4-O-beta-glucosyltransferase activity; F:esculetin 4-O-beta-glucosyltransferase activity; C:intracellular membrane-bounded organelle
B-C1_ATCACG_L005_R1_001_paired_trimmed_paired_merged_contig_11708	---NA---	531	[NO-BLAST]	B-C1_ATCACG_L005_R1_001_paired_trimmed_paired_merged_contig_11708	0.527982	0.575981	0.125531	0.527982	0.46594	-0.180347	0.0620428	0.498254	0.19072	1	0.28799	0.719976	1.32193	0.396044	0.529791	0.419763	0.133747	0.495263	-0.440556	0.799519	0.431986	0.623979	0.530515	0.264497	0.326733	0.304861	0.062236	0.493701	-0.311148	0.862125	0.91197	0.815973	-0.160465	0.397688	0.303156	-0.391579	0.0945325	0.496536	0.402828	0.61776	136.012	173.07	0.347617	0.289931	0.221247	-0.390048	0.0686834	0.50391	0.396049	0.838252	141.919	151.143	0.0908457	0.295032	0.254148	-0.215204	0.0408844	0.491003	0.219054	0.94357	155.431	169.753	0.127157	0.223456	0.0279474	-2.9992	0.195509	0.489582	3.00557	0.106614	108.826	273.562	1.32984	0.197247	0.110364	-0.837732	0.0868826	0.498566	0.842225	0.527021	0.647293	1.69914	1.39232	0.32209	0.191357	-0.751199	0.130733	0.502004	0.76249	0.710856	0.404558	1.3755	1.76553	0.0591474	0.136332	1.20474	0.0771846	0.499939	-1.20721	0.547387	0.566381	1.53732	1.44057	0.5	0.256383	-0.963626	0.243617	0.505289	0.993943	1	2.83191	3.07464	0.118644	0.210849	0.0877992	-1.26393	0.12305	0.495458	1.26991	0.411342
B-C1_ATCACG_L005_R1_001_paired_trimmed_paired_merged_contig_10405	nudC domain-containing protein 2	1169	[BLASTED, MAPPED, ANNOTATED]	B-C1_ATCACG_L005_R1_001_paired_trimmed_paired_merged_contig_10405	44.0847	50.8653	0.206403	44.0847	41.1475	-0.0994744	2.93723	0.502813	2.93892	0.220934	33.4233	68.9614	1.04494	45.9637	50.745	0.142771	4.7813	0.505533	-4.78343	0.0110155	66.0835	81.258	0.298221	40.4617	42.549	0.0725668	2.08726	0.496527	-2.08852	0.191101	113.984	121.68	0.0942645	49.7055	45.2073	-0.13685	4.4982	0.506394	4.50028	7.158e-06	0.483627	0.580353	0.263034	31.5677	28.7425	-0.135263	2.82519	0.511717	2.82842	0.0233007	1.11234	0.822166	-0.436099	41.0976	40.5637	-0.0188642	0.533881	0.491003	0.534214	0.841481	1.20907	1.01562	-0.251539	47.5154	40.6991	-0.223396	6.81624	0.51414	6.8199	2.652e-09	0.435264	1.30579	1.58496	45.6044	37.7487	-0.272747	7.85574	0.529385	7.86048	8.198e-15	0.386902	0.483627	0.321928	37.966	37.1369	-0.0318532	0.829063	0.502004	0.829675	0.794082	0.773804	0.870529	0.169925	40.4076	35.8555	-0.172431	4.55206	0.513963	4.55532	0.0001253	0.0967254	0.483627	2.32193	54.9059	28.1829	-0.962142	26.723	0.621623	26.7403	0	0.580353	0.822166	0.5025	39.2997	37.5816	-0.064493	1.71813	0.497108	1.71934	0.235673	20	4.96739e-114	97.94	4	P:GO:0006457; P:GO:0032502; F:GO:0051082; C:GO:0005737	P:protein folding; P:developmental process; F:unfolded protein binding; C:cytoplasm
B-C1_ATCACG_L005_R1_001_paired_trimmed_paired_merged_contig_10406	probable disease resistance protein At4g27220 isoform X1	3775	[BLASTED, MAPPED, ANNOTATED]	B-C1_ATCACG_L005_R1_001_paired_trimmed_paired_merged_contig_10406	1.02624	1.38407	0.431553	1.02624	1.11964	0.125675	0.0934061	0.498254	-0.156585	0.748338	0.567131	0.803436	0.5025	0.779919	0.591205	-0.399665	0.188713	0.495263	0.441978	0.200191	1.33006	1.47184	0.146133	0.814371	0.770697	-0.0795216	0.0436736	0.493701	0.0907252	0.813263	1.26254	1.03299	-0.289507	0.550565	0.383783	-0.520621	0.166782	0.496536	0.546683	0.005006	1.5191	1.39082	-0.127281	0.917602	1.06849	0.219637	0.150891	0.50391	-0.266474	0.331814	1.18828	1.20178	0.0163018	0.811554	0.795416	-0.0289776	0.016138	0.491003	0.0331683	1	1.28955	1.21528	-0.0855757	0.750435	0.707606	-0.0847805	0.0428289	0.489582	0.0949845	0.803191	1.19503	1.41783	0.24664	0.701556	0.652009	-0.105665	0.0495463	0.498566	0.116704	0.668485	15.8932	9.45219	-0.749687	10.665	9.42084	-0.178959	1.24418	0.510913	1.25698	0.006679	7.58201	10.8093	0.511615	4.67157	7.6755	0.716354	3.00393	0.583125	-3.08817	0	0.661653	6.47475	3.29068	6.88537	4.32311	-0.671465	2.56226	0.572634	2.64878	8.275e-05	11.9165	9.22939	-0.368655	5.81637	5.6275	-0.0476266	0.188877	0.495458	0.194789	0.601734	20	0	75.69	1	F:GO:0043531	F:ADP binding
B-C1_ATCACG_L005_R1_001_paired_trimmed_paired_merged_contig_10407	protein ALWAYS EARLY 3 isoform X2	2680	[BLASTED, MAPPED, ANNOTATED]	B-C1_ATCACG_L005_R1_001_paired_trimmed_paired_merged_contig_10407	6.95191	9.18679	0.402152	6.95191	7.43165	0.0962741	0.479744	0.498254	-0.489309	0.557396	6.5715	10.6894	0.701884	9.03712	7.86574	-0.200281	1.17138	0.506869	1.18838	0.0270534	11.1649	13.2001	0.241575	6.83607	6.91193	0.015921	0.0758581	0.493701	-0.0775108	0.980961	18.5923	19.7525	0.0873326	8.10766	7.3386	-0.143781	0.769064	0.496536	0.782389	0.008442	8.21675	6.37179	-0.36687	4.96327	4.8951	-0.019953	0.0681713	0.50391	0.0710313	0.981853	12.1635	10.5087	-0.21097	8.30725	6.95534	-0.256249	1.35191	0.510562	1.37598	0.0002141	15.0736	11.5168	-0.388284	8.77185	6.70572	-0.387489	2.06613	0.526267	2.10215	4.317e-11	14.1321	14.8263	0.0691868	8.2964	6.81809	-0.283118	1.47831	0.517096	1.50518	5.618e-07	8.34039	6.92338	-0.268638	5.59676	6.90041	0.302091	1.30365	0.519675	-1.3382	0.001088	4.84066	9.26287	0.936256	2.98252	6.57743	1.14099	3.59492	0.84358	-3.77164	0	0.637179	8.75883	3.78097	6.63068	5.84816	-0.181174	0.78252	0.505289	0.80322	0.862261	14.4459	13.3808	-0.1105	7.05095	8.15874	0.210529	1.10779	0.507446	-1.12762	0.0008131	20	0	92.51	6	P:GO:0000003; P:GO:0006351; P:GO:0051726; F:GO:0003677; C:GO:0005654; C:GO:0017053	P:reproduction; P:transcription, DNA-templated; P:regulation of cell cycle; F:DNA binding; C:nucleoplasm; C:transcriptional repressor complex
B-C1_ATCACG_L005_R1_001_paired_trimmed_paired_merged_contig_11711	---NA---	633	[NO-BLAST]	B-C1_ATCACG_L005_R1_001_paired_trimmed_paired_merged_contig_11711	0.684489	1.0066	0.556393	0.684489	0.81429	0.250516	0.129801	0.498254	-0.282146	0.88064	0.523433	0.241584	-1.11548	0.719824	0.177769	-2.01764	0.542056	0.696079	2.08919	0.0154107	0.765017	0.724753	-0.0780025	0.468407	0.379501	-0.303657	0.0889053	0.493701	0.316404	0.783987	0.845545	0.724753	-0.222392	0.368722	0.269265	-0.453507	0.099457	0.496536	0.464284	0.536368	1.71342	1.39216	-0.29956	0.340497	0.556788	0.709487	0.216291	0.50391	-0.741724	0.420815	1.71342	0.9638	-0.830075	0.907469	0.42639	-1.08967	0.481079	0.491003	1.19114	0.0653932	1.17798	0.9638	-0.289507	0.257742	0.562657	1.12633	0.304915	0.489582	-1.16687	0.136741	0.642533	2.35596	1.87447	0.685488	0.333289	-1.04036	0.3522	0.498566	1.09836	0.0586579	30.8416	22.917	-0.428458	0.216152	0.361175	0.740654	0.145023	0.502004	-0.754718	0.62135	16.2775	42.0859	1.37046	0.272891	0.400273	0.552662	0.127383	0.499939	-0.567152	0.560951	5.24736	38.8733	2.88912	0.419	0.107535	-1.96214	0.311465	0.505289	1.98671	0.566383	66.5022	73.463	0.143615	0.275137	0.51556	0.905991	0.240423	0.495458	-0.937349	0.217014
B-C1_ATCACG_L005_R1_001_paired_trimmed_paired_merged_contig_10408	protein ALWAYS EARLY 3 isoform X2	670	[BLASTED, MAPPED, ANNOTATED]	B-C1_ATCACG_L005_R1_001_paired_trimmed_paired_merged_contig_10408	2.89108	2.89108	0	2.89108	2.33874	-0.305878	0.552341	0.498254	0.631381	0.561565	1.06513	3.04324	1.51457	1.46477	2.23936	0.612408	0.774585	0.495263	-0.987434	0.200191	4.86919	4.79311	-0.0227201	2.98132	2.50981	-0.248374	0.471512	0.493701	0.532929	0.449838	4.26054	4.94527	0.215013	1.85792	1.8373	-0.0161012	0.02062	0.496536	0.0261617	1	3.08241	3.15287	0.0326047	1.03401	1.432	0.469774	0.397984	0.50391	-0.615694	0.331605	4.79095	5.51312	0.202556	1.42892	1.40995	-0.0192842	0.0189731	0.491003	0.0270529	1	4.73811	6.28812	0.408318	0.907624	1.04102	0.197832	0.133397	0.489582	-0.238605	0.785132	5.24891	6.6404	0.339252	1.16127	1.13708	-0.0303768	0.0241956	0.498566	0.0388352	1	1.72615	1.46194	-0.23967	2.57821	2.61609	0.0210419	0.0378792	0.502004	-0.0433312	1	2.87105	3.25855	0.182653	1.78131	1.80981	0.0229004	0.0285009	0.499939	-0.0365613	1	0.14091	2.44832	4.11894	3.16689	1.11756	-1.50271	2.04933	0.829029	2.54124	0.0222587	5.31936	4.40345	-0.27262	1.78246	2.01794	0.179009	0.235475	0.495458	-0.295792	0.640046	20	4.16621e-123	89.71	6	P:GO:0000003; P:GO:0006351; P:GO:0051726; F:GO:0003677; C:GO:0005654; C:GO:0017053	P:reproduction; P:transcription, DNA-templated; P:regulation of cell cycle; F:DNA binding; C:nucleoplasm; C:transcriptional repressor complex
B-C1_ATCACG_L005_R1_001_paired_trimmed_paired_merged_contig_10409	photosynthetic NDH subunit of lumenal location 5, chloroplastic	1540	[BLASTED, MAPPED, ANNOTATED]	B-C1_ATCACG_L005_R1_001_paired_trimmed_paired_merged_contig_10409	18.0727	27.3408	0.597241	18.0727	22.1173	0.291363	4.0446	0.527942	-4.05508	1.579e-05	16.4342	32.2561	0.972868	22.6004	23.7355	0.0707034	1.13518	0.497389	-1.13738	0.478027	45.2976	53.9699	0.252719	27.7349	28.2601	0.0270649	0.525217	0.493701	-0.525914	0.733718	58.3888	58.0247	-0.00902456	25.4619	21.5577	-0.240139	3.90423	0.518209	3.91161	3.722e-11	49.6668	48.7731	-0.0261963	30.0009	37.4697	0.320721	7.46886	0.543024	-7.47574	0	44.1722	48.8559	0.145393	30.1682	32.336	0.100114	2.16783	0.496051	-2.17014	0.0573799	50.2296	47.6974	-0.0746262	29.2304	27.7722	-0.073831	1.45826	0.491807	1.46012	0.199575	47.896	55.7076	0.21797	28.118	25.618	-0.134335	2.49997	0.505908	2.50357	0.001537	32.6037	19.3967	-0.749223	21.8785	19.3324	-0.178494	2.54611	0.513851	2.55236	0.0176655	37.7342	31.561	-0.257729	23.2495	22.4111	-0.0529902	0.838463	0.499939	0.840136	0.460198	1.62191	22.5909	3.79998	16.8781	15.0836	-0.162167	1.79445	0.512091	1.80176	0.778368	48.5745	39.7699	-0.288524	23.7089	24.2492	0.0325045	0.540235	0.495458	-0.541212	0.655973	20	1.99352e-145	91.16	5	P:GO:0000413; P:GO:0042026; F:GO:0003755; F:GO:0016018; F:GO:0051082	P:protein peptidyl-prolyl isomerization; P:protein refolding; F:peptidyl-prolyl cis-trans isomerase activity; F:cyclosporin A binding; F:unfolded protein binding
B-C1_ATCACG_L005_R1_001_paired_trimmed_paired_merged_contig_1041	histone deacetylase 5	3006	[BLASTED, MAPPED, ANNOTATED]	B-C1_ATCACG_L005_R1_001_paired_trimmed_paired_merged_contig_1041	16.0673	21.7989	0.440132	16.0673	17.6342	0.134254	1.56696	0.503713	-1.5727	0.0426029	12.0229	16.8049	0.483099	16.5339	12.3658	-0.419066	4.16804	0.552143	4.18905	0	24.9191	29.7774	0.256967	15.2575	15.5923	0.0313134	0.334781	0.493701	-0.336242	0.653245	30.2692	31.931	0.0771089	13.1997	11.8632	-0.154005	1.33644	0.504256	1.34528	3.86e-05	24.7834	19.1026	-0.375603	14.9702	14.6755	-0.0286853	0.294716	0.50391	0.296108	0.7215	24.6817	26.2842	0.0907534	16.8568	17.3966	0.045474	0.539791	0.491003	-0.541703	0.472761	26.9879	24.9615	-0.112609	15.7052	14.534	-0.111814	1.17124	0.493996	1.17657	0.0198196	22.6976	26.6996	0.234277	13.3249	12.2782	-0.118028	1.04673	0.503425	1.05336	0.0101099	19.3994	11.5989	-0.742019	13.0178	11.5605	-0.17129	1.45737	0.510913	1.4674	0.0125941	19.3061	19.8742	0.0418383	11.8953	14.1124	0.246577	2.21714	0.51927	-2.23081	7.049e-08	1.22094	12.1331	3.31288	12.7055	8.10112	-0.649259	4.60437	0.587147	4.64992	2.293e-06	26.2842	23.8423	-0.140672	12.8291	14.5375	0.180357	1.70838	0.505162	-1.71787	2.128e-05	20	0	91	6	P:GO:0070932; P:GO:0090502; F:GO:0003676; F:GO:0004523; F:GO:0032041; F:GO:0046872	P:histone H3 deacetylation; P:RNA phosphodiester bond hydrolysis, endonucleolytic; F:nucleic acid binding; F:RNA-DNA hybrid ribonuclease activity; F:NAD-dependent histone deacetylase activity (H3-K14 specific); F:metal ion binding
B-C1_ATCACG_L005_R1_001_paired_trimmed_paired_merged_contig_10410	4-coumarate--CoA ligase-like 9	1663	[BLASTED, MAPPED, ANNOTATED]	B-C1_ATCACG_L005_R1_001_paired_trimmed_paired_merged_contig_10410	24.2611	28.0926	0.211546	24.2611	22.7255	-0.0943322	1.53559	0.50138	1.53848	0.33609	22.2227	72.0476	1.69691	30.5607	53.0159	0.79475	22.4552	0.614977	-22.4693	0	54.3614	77.9328	0.519648	33.2845	40.8078	0.293994	7.5233	0.527407	-7.52904	0	221.752	242.381	0.128328	96.7008	90.051	-0.102786	6.64981	0.502308	6.65061	6.673e-09	28.731	44.1102	0.618504	27.6153	34.8632	0.336238	7.24791	0.543461	-7.25571	0	21.9827	21.5482	-0.0287973	39.9009	48.9031	0.293505	9.0022	0.52632	-9.00698	0	21.0269	18.8257	-0.15953	41.3563	51.4896	0.316175	10.1333	0.53526	-10.1383	0	16.3929	24.2128	0.562701	40.7849	73.4672	0.849066	32.6823	0.62233	-32.6934	0	33.6836	26.2981	-0.357087	33.4758	36.0341	0.106247	2.55836	0.507215	-2.56057	0.0837024	13.5256	24.2997	0.845248	40.9729	61.4116	0.583838	20.4386	0.600303	-20.4469	0	0.550291	11.1506	4.34079	48.4841	115.479	1.25205	66.9951	0.886122	-67.0068	0	40.7794	33.1623	-0.2983	159.283	178.038	0.160592	18.7548	0.50914	-18.7555	0	20	0	90.6	2	F:GO:0016874; C:GO:0016021	F:ligase activity; C:integral component of membrane
B-C1_ATCACG_L005_R1_001_paired_trimmed_paired_merged_contig_10411	probable cinnamyl alcohol dehydrogenase 1	402	[BLASTED, MAPPED, ANNOTATED]	B-C1_ATCACG_L005_R1_001_paired_trimmed_paired_merged_contig_10411	21.3027	25.2336	0.244307	21.3027	20.4127	-0.0615705	0.890018	0.498254	0.892145	0.874956	14.1384	37.5967	1.41099	19.4431	27.6654	0.508823	8.22228	0.565927	-8.23801	7.168e-05	40.5132	46.0924	0.186139	24.8055	24.1353	-0.0395147	0.67019	0.493701	0.671354	0.853678	74.6228	93.4529	0.324622	32.5412	34.7202	0.0935081	2.17901	0.500754	-2.18102	0.255178	89.7587	100.394	0.161556	19.225	21.8696	0.185945	2.64463	0.517672	-2.65116	0.197263	99.023	122.57	0.307769	22.9494	22.4921	-0.0290388	0.457311	0.491003	0.458232	0.929295	130.392	117.846	-0.145947	18.3001	23.8844	0.384221	5.58435	0.536212	-5.59755	0.0001049	129.559	198.737	0.617252	18.759	29.8556	0.670415	11.0965	0.599256	-11.1168	0	66.1711	51.8174	-0.352764	16.3797	16.24	-0.0123611	0.139743	0.502004	0.140289	1	37.6873	51.1267	0.439999	19.2194	23.8156	0.309348	4.59626	0.530685	-4.60666	0.00389	3.82968	36.4175	3.24934	22.4321	24.1715	0.107742	1.7394	0.509003	-1.74273	1	72.7131	65.9883	-0.140005	28.3152	43.6447	0.62423	15.3295	0.599168	-15.3422	0	20	1.68247e-13	93.32	5	P:GO:0009809; P:GO:0055114; F:GO:0008270; F:GO:0045551; F:GO:0052747	P:lignin biosynthetic process; P:oxidation-reduction process; F:zinc ion binding; F:cinnamyl-alcohol dehydrogenase activity; F:sinapyl alcohol dehydrogenase activity
B-C1_ATCACG_L005_R1_001_paired_trimmed_paired_merged_contig_10412	receptor-like protein kinase FERONIA	490	[BLASTED, MAPPED, ANNOTATED]	B-C1_ATCACG_L005_R1_001_paired_trimmed_paired_merged_contig_10412	5.40952	6.29377	0.218424	5.40952	5.09134	-0.0874542	0.318177	0.498254	0.329977	0.955353	4.83736	5.92966	0.293731	6.65233	4.36332	-0.608434	2.28901	0.567953	2.36849	0.0166911	4.78534	7.38607	0.626185	2.92998	3.86756	0.400531	0.937575	0.493701	-1.01955	0.186348	5.25347	6.24175	0.248679	2.29091	2.31898	0.017565	0.0280627	0.496536	-0.0331066	1	8.58241	7.28204	-0.237039	5.18414	5.5944	0.109878	0.410257	0.50391	-0.424717	0.748533	8.11428	9.88277	0.284453	5.54179	6.54107	0.239174	0.999277	0.50615	-1.0275	0.350396	10.1428	7.75018	-0.388162	5.90249	4.5126	-0.387367	1.3899	0.515844	1.44287	0.0798069	7.07399	9.9868	0.4975	4.15287	4.59258	0.145195	0.439706	0.498566	-0.463058	0.583227	5.46153	3.53699	-0.626783	3.66493	3.52526	-0.0560537	0.139664	0.502004	0.150493	1	4.83736	4.05714	-0.253757	2.98048	2.88092	-0.0490179	0.0995656	0.499939	0.110978	1	0.260073	3.22491	3.63227	2.7064	2.15323	-0.329874	0.553172	0.505289	0.644062	1	4.16117	4.88937	0.232661	2.03104	2.98123	0.553689	0.95019	0.495458	-1.09974	0.0605627	20	2.70169e-82	81.86	6	P:GO:0046777; F:GO:0004672; F:GO:0005524; C:GO:0005886; C:GO:0009506; C:GO:0016021	P:protein autophosphorylation; F:protein kinase activity; F:ATP binding; C:plasma membrane; C:plasmodesma; C:integral component of membrane
B-C1_ATCACG_L005_R1_001_paired_trimmed_paired_merged_contig_10413	receptor-like protein kinase FERONIA	457	[BLASTED, MAPPED, ANNOTATED]	B-C1_ATCACG_L005_R1_001_paired_trimmed_paired_merged_contig_10413	16.1177	25.3198	0.651623	16.1177	20.4825	0.345745	4.36479	0.537128	-4.37846	0.031716	18.962	18.0139	-0.0740006	26.0765	13.2554	-0.976166	12.8211	0.620082	12.8582	0	13.3292	24.7621	0.893549	8.16121	12.9662	0.667895	4.80494	0.583604	-4.85114	1.449e-07	16.8427	24.3717	0.533085	7.34471	9.05475	0.301971	1.71005	0.51524	-1.7365	0.02411	47.8389	72.327	0.59635	14.9911	12.9393	-0.21234	2.05173	0.518076	2.06269	0.199772	13.4238	26.1461	0.961804	15.5786	13.1778	-0.241456	2.4008	0.511371	2.41291	0.104988	13.3919	14.848	0.148908	11.5864	11.8201	0.0288096	0.233698	0.489582	-0.235467	0.976247	5.84568	11.9146	1.02728	8.51262	13.798	0.69679	5.28543	0.593009	-5.33116	1.219e-09	18.5042	13.9021	-0.412554	7.6346	5.72532	-0.415196	1.90928	0.535185	1.9539	0.155	8.10955	9.68257	0.255768	2.57718	7.84118	1.60528	5.264	0.894111	-5.50332	0	0.170056	2.63587	3.9542	10.4466	5.17598	-1.01313	5.2706	0.86347	5.36709	0.0205522	6.54716	8.99171	0.457727	6.75087	8.29731	0.297569	1.54644	0.514723	-1.57481	0.102986	6	8.1185e-13	97.92	6	P:GO:0046777; F:GO:0004672; F:GO:0005524; C:GO:0005886; C:GO:0009506; C:GO:0016021	P:protein autophosphorylation; F:protein kinase activity; F:ATP binding; C:plasma membrane; C:plasmodesma; C:integral component of membrane
B-C1_ATCACG_L005_R1_001_paired_trimmed_paired_merged_contig_11719	---NA---	1649	[NO-BLAST]	B-C1_ATCACG_L005_R1_001_paired_trimmed_paired_merged_contig_11719	2.5348	1.97838	-0.357552	2.5348	1.60041	-0.66343	0.934391	0.498254	1.14596	0.003161	1.65381	3.16851	0.938013	2.27431	2.33153	0.035848	0.05722	0.495263	-0.0675219	1	1.94747	2.62754	0.432111	1.1924	1.37585	0.206457	0.183452	0.493701	-0.276187	0.51132	6.04335	4.14224	-0.544936	2.63536	1.53895	-0.77605	1.09641	0.548742	1.34326	8.684e-11	2.55026	3.06031	0.263034	1.54047	2.35107	0.609952	0.810606	0.50391	-1.01446	0.0006205	4.91505	3.84858	-0.352881	3.35682	2.54724	-0.39816	0.80958	0.491003	0.902193	0.009713	4.14224	3.44672	-0.265189	2.41052	2.00688	-0.264394	0.403646	0.489582	0.482529	0.18769	4.43591	4.69866	0.0830206	2.60416	2.16075	-0.269284	0.443407	0.498566	0.518771	0.0889412	2.68937	1.56107	-0.784732	1.80468	1.55589	-0.214003	0.24879	0.502004	0.328168	0.562517	3.78675	3.09123	-0.292782	2.33316	2.19504	-0.088043	0.138128	0.499939	0.163801	0.744558	0.170017	1.88565	3.47131	1.76925	1.25902	-0.490837	0.510231	0.505289	0.707994	0.768809	3.43126	2.50389	-0.454566	1.67478	1.52672	-0.133537	0.148061	0.495458	0.199385	0.601734
B-C1_ATCACG_L005_R1_001_paired_trimmed_paired_merged_contig_10414	high affinity nitrate transporter 2.7	1470	[BLASTED, MAPPED, ANNOTATED]	B-C1_ATCACG_L005_R1_001_paired_trimmed_paired_merged_contig_10414	30.4632	32.6652	0.100685	30.4632	26.4245	-0.205193	4.03873	0.516159	4.04394	0.0008285	17.9971	24.8803	0.467244	24.7495	18.3081	-0.434921	6.44145	0.555841	6.45612	2.365e-12	55.881	56.5052	0.0160252	34.215	29.5877	-0.209629	4.62724	0.512678	4.63199	1.204e-07	42.1145	40.7101	-0.0489301	18.3651	15.1249	-0.280044	3.24024	0.524052	3.25231	2.347e-10	68.1738	46.397	-0.555185	41.1799	35.6443	-0.208268	5.53557	0.521455	5.53949	1.479e-07	59.6781	48.3389	-0.304017	40.7582	31.9939	-0.349296	8.76436	0.536828	8.77131	0	71.312	38.2307	-0.899412	41.4991	22.2601	-0.898617	19.2389	0.621144	19.2599	0	50.1768	66.648	0.409543	29.4569	30.6491	0.0572386	1.19219	0.500295	-1.19356	0.27369	32.4398	24.9843	-0.376739	21.7685	24.9015	0.19399	3.13298	0.517781	-3.13898	0.003868	45.5301	46.4144	0.0277502	28.0529	32.9582	0.232489	4.90533	0.522271	-4.91083	5.041e-08	1.36972	12.0154	3.13293	14.2537	8.02251	-0.829211	6.2312	0.607725	6.28613	9.35e-06	40.5714	30.0298	-0.43407	19.8026	18.3102	-0.113041	1.49239	0.499835	1.49666	0.0687436	20	0	89.41	6	P:GO:0015706; P:GO:0055085; P:GO:0071249; F:GO:0015112; C:GO:0005886; C:GO:0016021	P:nitrate transport; P:transmembrane transport; P:cellular response to nitrate; F:nitrate transmembrane transporter activity; C:plasma membrane; C:integral component of membrane
B-C1_ATCACG_L005_R1_001_paired_trimmed_paired_merged_contig_10415	decapping nuclease DXO homolog, chloroplastic	2009	[BLASTED]	B-C1_ATCACG_L005_R1_001_paired_trimmed_paired_merged_contig_10415	24.9416	28.4558	0.190166	24.9416	23.0193	-0.115711	1.92232	0.502965	1.9258	0.123843	13.5365	27.7073	1.03341	18.6154	20.3883	0.131248	1.77293	0.500968	-1.77779	0.0805829	45.8997	50.3527	0.133583	28.1036	26.3661	-0.092071	1.7375	0.497131	1.73994	0.0445846	46.7624	44.5549	-0.0697632	20.392	16.5534	-0.300877	3.83861	0.525382	3.85039	0	32.3388	32.1737	-0.00738425	20.0622	19.6096	-0.0329176	0.452571	0.50391	0.453766	0.695842	36.8996	36.7139	-0.00728023	21.2453	22.8643	0.105959	1.61909	0.495512	-1.62255	0.0522565	39.954	42.5955	0.092364	22.2294	21.4291	-0.0528972	0.800292	0.489582	0.802038	0.38574	37.787	43.6687	0.208708	19.3121	17.9223	-0.107749	1.38979	0.50285	1.39396	0.0249379	32.4832	23.0313	-0.496099	21.8789	19.6241	-0.156911	2.25476	0.511756	2.26021	0.0162433	38.4061	32.1118	-0.258236	19.4243	23.7104	0.287652	4.28603	0.530153	-4.29567	1.413e-11	2.43521	26.9524	3.4683	19.2748	12.96	-0.572651	6.31482	0.567685	6.34073	3.683e-05	53.5333	43.0702	-0.313748	21.2268	21.3497	0.00832953	0.122909	0.495458	-0.123191	0.992189	20	0	94.4
B-C1_ATCACG_L005_R1_001_paired_trimmed_paired_merged_contig_10416	pentatricopeptide repeat-containing protein At5g39350	2645	[BLASTED, MAPPED, ANNOTATED]	B-C1_ATCACG_L005_R1_001_paired_trimmed_paired_merged_contig_10416	1.69593	1.85011	0.125531	1.69593	1.49664	-0.180347	0.199288	0.498254	0.268776	0.601882	0.915418	2.11028	1.20493	1.25888	1.55284	0.302766	0.293958	0.495263	-0.421994	0.294626	2.88116	3.30514	0.198063	1.76408	1.73066	-0.027591	0.0334169	0.493701	0.0433353	0.997725	3.51713	3.60385	0.0351418	1.53374	1.33893	-0.195972	0.194809	0.496536	0.276325	0.184793	21.3471	17.4658	-0.289507	1.59483	1.82849	0.197252	0.233663	0.50391	-0.305789	0.34318	37.9935	28.5491	-0.412311	1.76372	1.96434	0.155418	0.200613	0.491003	-0.253772	0.429285	34.371	34.3279	-0.00181129	2.04114	1.99738	-0.031266	0.0437596	0.489582	0.0537816	0.963206	43.0392	50.8449	0.240452	1.80456	1.8434	0.0307223	0.0388402	0.498566	-0.0495219	0.929997	21.1315	15.0508	-0.489555	1.93985	1.54625	-0.327173	0.393601	0.502004	0.511824	0.175476	21.8215	20.5709	-0.0851481	1.23492	1.64901	0.417188	0.414095	0.499939	-0.58781	0.0123833	1.89752	24.409	3.68523	2.90797	1.10018	-1.40227	1.80779	0.794809	2.2879	5.056e-06	35.5354	29.9722	-0.245631	1.88601	1.86838	-0.0135471	0.017627	0.495458	0.0222314	1	20	0	88.69	1	P:GO:0009451	P:RNA modification
B-C1_ATCACG_L005_R1_001_paired_trimmed_paired_merged_contig_10417	FAM175 family	1197	[BLASTED, MAPPED, ANNOTATED]	B-C1_ATCACG_L005_R1_001_paired_trimmed_paired_merged_contig_10417	9.83715	11.8812	0.272372	9.83715	9.61132	-0.0335055	0.225828	0.498254	0.2283	0.990729	7.72919	13.3078	0.783887	10.6292	9.79251	-0.118278	0.836661	0.495263	0.84498	0.489057	18.7161	19.8446	0.0844668	11.4596	10.3912	-0.141187	1.06834	0.500509	1.07763	0.185894	31.6407	29.6818	-0.0922036	13.7978	11.0276	-0.323318	2.77018	0.529616	2.78898	1.894e-08	14.7557	14.0531	-0.0703893	8.91308	10.7962	0.276528	1.88312	0.521058	-1.90332	0.00409	18.78	21.5055	0.195505	12.8261	14.2337	0.150225	1.40758	0.499284	-1.41557	0.114379	27.4035	24.3161	-0.172449	15.9471	14.1582	-0.171654	1.78888	0.499445	1.7971	0.0264184	29.8521	25.8491	-0.207718	17.5251	11.8871	-0.560023	5.63796	0.564035	5.66571	0	11.9025	10.1139	-0.234921	7.98711	10.0804	0.335808	2.0933	0.53346	-2.12006	0.005472	25.9769	16.9701	-0.61423	16.0054	12.0503	-0.409491	3.9551	0.539177	3.97624	5.14e-09	0.958164	12.5413	3.71027	9.97095	8.37366	-0.251872	1.59728	0.518182	1.61702	0.73081	25.5723	23.0172	-0.15187	12.4817	14.0344	0.169159	1.55275	0.505162	-1.56194	0.0321843	20	6.86412e-50	89.79	3	F:GO:0031593; C:GO:0005634; C:GO:0016021	F:polyubiquitin modification-dependent protein binding; C:nucleus; C:integral component of membrane
B-C1_ATCACG_L005_R1_001_paired_trimmed_paired_merged_contig_11723	---NA---	489	[NO-BLAST]	B-C1_ATCACG_L005_R1_001_paired_trimmed_paired_merged_contig_11723	0.938177	2.2412	1.25634	0.938177	1.81302	0.950462	0.874842	0.498254	-1.29179	0.181657	0.938177	1.14666	0.289507	1.29018	0.843766	-0.612658	0.446415	0.495263	0.758048	0.442395	2.2412	2.81453	0.328623	1.37225	1.47377	0.102969	0.10152	0.493701	-0.144599	0.94222	2.65817	2.86665	0.108934	1.15916	1.06504	-0.12218	0.094126	0.496536	0.154232	0.834557	245.07	224.274	-0.127931	1.10191	1.40146	0.346917	0.299545	0.50391	-0.458343	0.585069	274.842	313.97	0.192026	0.92552	0.758936	-0.286288	0.166585	0.491003	0.331227	0.737237	332.722	332.525	-0.000852539	0.636953	0.880087	0.466459	0.243134	0.489582	-0.526021	0.538456	336.732	369.741	0.134914	1.00974	0.934775	-0.111297	0.0749678	0.498566	0.134191	0.906474	270.491	188.553	-0.520616	0.76946	0.675325	-0.188263	0.0941343	0.502004	0.210486	0.981674	368.85	302.819	-0.284578	0.578047	0.444124	-0.380224	0.133923	0.499939	0.40312	0.703714	16.6289	184.019	3.46809	1.62716	0.348005	-2.22518	1.27916	0.794809	2.56664	0.0428252	386.029	310.288	-0.3151	0.661438	0.794502	0.264445	0.133064	0.495458	-0.296036	0.730006
B-C1_ATCACG_L005_R1_001_paired_trimmed_paired_merged_contig_10419	hypothetical protein DVH24_017393	518	[BLASTED, MAPPED]	B-C1_ATCACG_L005_R1_001_paired_trimmed_paired_merged_contig_10419	18.1067	21.9937	0.280569	18.1067	17.7918	-0.0253087	0.314869	0.498254	0.315885	1	12.9404	22.7318	0.81283	17.7956	16.7271	-0.089335	1.06852	0.498532	1.07225	0.726013	29.817	35.2293	0.240642	18.2564	18.4471	0.0149877	0.190648	0.493701	-0.191237	1	40.8385	45.1192	0.14381	17.8087	16.763	-0.0873037	1.04572	0.499856	1.04936	0.406686	22.1413	18.4511	-0.263034	13.3743	14.175	0.0838828	0.800676	0.50391	-0.805058	0.675945	24.7983	28.9806	0.224844	16.9364	19.1812	0.179564	2.24479	0.504094	-2.25196	0.169044	26.3728	27.8489	0.0785691	15.3473	16.2152	0.0793642	0.867926	0.489582	-0.871547	0.614858	29.6694	31.1947	0.0723248	17.4178	14.3453	-0.27998	3.07246	0.525895	3.08519	0.003798	25.9792	16.1386	-0.686842	17.4332	16.0851	-0.116113	1.3481	0.506597	1.3531	0.574254	18.7463	22.5842	0.268703	11.5503	16.0367	0.473442	4.48636	0.556924	-4.51127	1.812e-05	2.31254	20.3208	3.13541	24.065	13.568	-0.826733	10.4971	0.61389	10.5296	0.001062	30.5551	31.2439	0.0321633	14.9137	19.0506	0.353192	4.13682	0.536374	-4.15187	0.0001616	2	0.000228553	60.25	2	C:GO:0016020; C:GO:0016021	C:membrane; C:integral component of membrane
B-C1_ATCACG_L005_R1_001_paired_trimmed_paired_merged_contig_1042	eukaryotic translation initiation factor 6-2	727	[BLASTED, MAPPED, ANNOTATED]	B-C1_ATCACG_L005_R1_001_paired_trimmed_paired_merged_contig_1042	85.7518	111.169	0.374513	85.7518	89.93	0.0686357	4.17822	0.501129	-4.17878	0.390374	55.5669	125.963	1.18071	76.4156	92.6896	0.278541	16.274	0.529214	-16.2764	2.481e-09	155.202	157.13	0.0178133	95.0272	82.2776	-0.207841	12.7496	0.515037	12.7513	3.175e-10	187.595	186.754	-0.00648525	81.8058	69.3841	-0.237599	12.4218	0.522359	12.424	0	1.34465	1.16129	-0.211504	102.558	102.615	0.000807211	0.0573988	0.50391	-0.0574045	1	2.26145	2.99489	0.405256	111.337	128.827	0.210497	17.4896	0.512904	-17.4909	7.32e-12	4.46178	2.93377	-0.604862	113.963	123.456	0.115438	9.49353	0.497863	-9.49423	0.0002113	3.97282	3.54498	-0.164387	111.797	99.9237	-0.161986	11.8735	0.511889	11.8746	1.591e-08	1.40577	1.95585	0.476438	142.752	133.373	-0.0980529	9.37982	0.507806	9.38033	0.0214072	2.38369	2.07809	-0.197939	138.805	130.47	-0.0893401	8.3349	0.505072	8.33538	0.00547	0.122241	2.01697	4.04439	85.3689	80.1482	-0.09104	5.22067	0.509497	5.22146	0.922949	3.17825	2.26145	-0.490986	115.589	139.672	0.273039	24.083	0.529277	-24.0845	0	20	9.91051e-143	99.14	11	P:GO:0000054; P:GO:0006413; P:GO:0042256; P:GO:0042273; P:GO:1902626; F:GO:0003743; F:GO:0043022; F:GO:0043023; C:GO:0005730; C:GO:0005829; C:GO:0030687	P:ribosomal subunit export from nucleus; P:translational initiation; P:mature ribosome assembly; P:ribosomal large subunit biogenesis; P:assembly of large subunit precursor of preribosome; F:translation initiation factor activity; F:ribosome binding; F:ribosomal large subunit binding; C:nucleolus; C:cytosol; C:preribosome, large subunit precursor
B-C1_ATCACG_L005_R1_001_paired_trimmed_paired_merged_contig_10420	programmed cell death protein 2	401	[BLASTED, MAPPED, ANNOTATED]	B-C1_ATCACG_L005_R1_001_paired_trimmed_paired_merged_contig_10420	6.48302	8.96182	0.467126	6.48302	7.24966	0.161248	0.766644	0.498254	-0.783419	0.710598	6.0381	12.2033	1.01511	8.30359	8.97977	0.112942	0.676171	0.495263	-0.685539	0.785967	14.0465	14.3008	0.0258786	8.60045	7.48829	-0.199775	1.11216	0.50582	1.12996	0.402183	20.2753	17.6058	-0.20367	8.84158	6.54104	-0.434785	2.30054	0.543442	2.34127	0.001465	23.5416	20.126	-0.226151	5.29814	5.71298	0.108757	0.41484	0.50391	-0.428859	0.79134	32.167	32.7074	0.0240375	9.33288	8.58177	-0.121047	0.751109	0.491003	0.7608	0.625946	36.296	37.5714	0.0498259	9.35778	7.84563	-0.254278	1.51216	0.504862	1.53339	0.225386	37.7443	40.0574	0.0858093	10.1492	7.86248	-0.368305	2.28669	0.533069	2.31616	0.0151319	22.2229	15.0459	-0.562681	7.3786	5.19455	-0.506347	2.18405	0.549806	2.24197	0.102573	31.1726	30.243	-0.0436752	9.59448	10.3353	0.107305	0.740826	0.499939	-0.748557	0.63998	1.94558	15.9538	3.03562	8.59839	5.17738	-0.731845	3.42101	0.583571	3.49841	0.269637	40.6195	34.3071	-0.243663	7.84875	9.37853	0.256898	1.52977	0.514723	-1.5512	0.178347	20	1.65593e-40	93.67	1	C:GO:0005737	C:cytoplasm
B-C1_ATCACG_L005_R1_001_paired_trimmed_paired_merged_contig_10421	programmed cell death protein 2-like	1346	[BLASTED, MAPPED, ANNOTATED]	B-C1_ATCACG_L005_R1_001_paired_trimmed_paired_merged_contig_10421	9.90326	12.4406	0.329082	9.90326	10.0638	0.0232047	0.160574	0.498254	-0.162242	1	8.95648	19.4278	1.11712	12.3169	14.2959	0.214954	1.97892	0.506869	-1.99056	0.0439333	16.5117	16.9283	0.0359467	10.1098	8.86414	-0.189707	1.2457	0.50582	1.26006	0.0457149	31.7548	24.5972	-0.368481	13.8475	9.13851	-0.599595	4.709	0.583575	4.74702	0	0.799597	0.799597	0	11.2205	10.2848	-0.125626	0.935719	0.50391	0.944114	0.268999	0.899547	0.399798	-1.16993	19.7477	14.9516	-0.401385	4.7961	0.535584	4.81286	1.767e-11	0.599698	0.399798	-0.584963	13.2782	13.7375	0.0490661	0.459359	0.489582	-0.461972	0.662316	0.299849	0.899547	1.58496	14.529	10.4232	-0.479141	4.10583	0.555526	4.1337	1.679e-15	0.399798	0.499748	0.321928	7.81452	8.71918	0.158035	0.904661	0.502004	-0.918361	0.364622	0.199899	0.299849	0.584962	13.1486	13.2307	0.00898144	0.0821112	0.499939	-0.082601	1	0	0.499748	#DIV/0!	18.9166	7.86393	-1.26633	11.0527	0.881987	11.125	3.702e-15	0.199899	0.699647	1.80735	8.14245	9.13261	0.165564	0.990159	0.495458	-1.00391	0.0913731	20	4.14773e-38	91.24	3	P:GO:0006470; F:GO:0004722; C:GO:0005737	P:protein dephosphorylation; F:protein serine/threonine phosphatase activity; C:cytoplasm
B-C1_ATCACG_L005_R1_001_paired_trimmed_paired_merged_contig_10422	peroxisomal membrane protein PEX14	2160	[BLASTED, MAPPED, ANNOTATED]	B-C1_ATCACG_L005_R1_001_paired_trimmed_paired_merged_contig_10422	28.6258	35.5522	0.312621	28.6258	28.76	0.00674339	0.134115	0.498254	-0.134284	1	27.7291	43.9063	0.66303	38.133	32.3083	-0.239135	5.82471	0.519536	5.82961	5.093e-09	45.6527	48.8504	0.09767	27.9523	25.5794	-0.127984	2.37289	0.501148	2.37634	0.00101	95.4706	89.7006	-0.089939	41.6325	33.3262	-0.321053	8.30629	0.539282	8.31249	0	35.5168	29.3102	-0.277098	21.4537	22.5174	0.0698189	1.06378	0.505933	-1.06607	0.267652	49.9123	50.5967	0.0196472	34.0885	33.4882	-0.0256322	0.600298	0.491003	0.600845	0.648719	73.2638	62.7975	-0.222392	42.6349	36.5643	-0.221597	6.07055	0.51414	6.07459	7.125e-15	64.9568	77.7594	0.259536	38.1337	35.7588	-0.0927689	2.37492	0.502777	2.37673	0.00264	34.2425	22.1125	-0.630927	22.9782	22.0391	-0.0601976	0.939056	0.502004	0.940983	0.504822	42.8798	42.0066	-0.0296812	26.4199	29.8283	0.175058	3.40842	0.513656	-3.41291	2.648e-06	3.68148	39.0803	3.40808	38.3106	26.0934	-0.554058	12.2172	0.572156	12.2297	1.318e-09	57.6175	46.1719	-0.319493	28.1227	28.1527	0.0015357	0.0299516	0.495458	-0.029991	1	20	0	90.04	8	P:GO:0016560; F:GO:0005102; C:GO:0005739; C:GO:0005778; C:GO:0005829; C:GO:0005886; C:GO:0016021; C:GO:1990429	P:protein import into peroxisome matrix, docking; F:signaling receptor binding; C:mitochondrion; C:peroxisomal membrane; C:cytosol; C:plasma membrane; C:integral component of membrane; C:peroxisomal importomer complex
B-C1_ATCACG_L005_R1_001_paired_trimmed_paired_merged_contig_10424	abscisate beta-glucosyltransferase-like	2868	[BLASTED, MAPPED, ANNOTATED]	B-C1_ATCACG_L005_R1_001_paired_trimmed_paired_merged_contig_10424	1.45742	1.90176	0.383915	1.45742	1.53843	0.0780372	0.0810051	0.498254	-0.112479	0.906164	3.63467	5.90968	0.701253	4.9984	4.34861	-0.200912	0.649789	0.495263	0.68014	0.126698	3.0126	3.2792	0.122336	1.84456	1.71708	-0.103319	0.127479	0.493701	0.16409	0.616756	8.74455	7.93585	-0.139998	3.81329	2.94838	-0.371112	0.864906	0.496536	0.941163	2.417e-07	2.38164	1.09307	-1.12357	1.43861	0.839745	-0.776657	0.59887	0.50391	0.980735	8.59e-06	6.63839	5.78526	-0.198451	4.53381	3.82907	-0.24373	0.70474	0.491003	0.745696	0.0136892	8.49572	6.21183	-0.451718	4.94397	3.61688	-0.450923	1.32709	0.526125	1.4016	6.223e-09	7.13605	5.93634	-0.265552	4.18931	2.72991	-0.617857	1.45939	0.550541	1.5848	3.329e-15	2.2128	1.54629	-0.517058	1.48488	1.54116	0.0536705	0.0562803	0.502004	-0.0777689	0.97952	4.57667	5.42979	0.2466	2.81986	3.85562	0.451339	1.03576	0.534615	-1.12982	1.563e-06	0.470997	3.32364	2.81897	4.90134	2.21915	-1.14317	2.68219	0.829029	2.91564	3.654e-07	4.81661	2.72823	-0.820054	2.35096	1.6635	-0.499026	0.687456	0.495458	0.849484	1.574e-05	20	0	89.07	3	F:GO:0008194; F:GO:0016758; C:GO:0043231	F:UDP-glycosyltransferase activity; F:transferase activity, transferring hexosyl groups; C:intracellular membrane-bounded organelle
B-C1_ATCACG_L005_R1_001_paired_trimmed_paired_merged_contig_10426	mediator-associated protein 2	1480	[BLASTED]	B-C1_ATCACG_L005_R1_001_paired_trimmed_paired_merged_contig_10426	23.7823	28.0531	0.238273	23.7823	22.6935	-0.0676044	1.08873	0.500271	1.09082	0.561565	16.0845	37.628	1.22614	22.1193	27.6884	0.323974	5.56907	0.536282	-5.57848	1.286e-07	43.4832	46.6002	0.0998785	26.624	24.4012	-0.125776	2.2228	0.501148	2.22636	0.0159769	59.1543	60.8592	0.0409919	25.7958	22.6108	-0.190122	3.18497	0.51298	3.19064	3.689e-07	41.685	43.7044	0.0682507	16.3315	13.9841	-0.223872	2.34742	0.521252	2.35807	0.001054	48.0196	70.8284	0.560704	18.8888	19.6958	0.0603519	0.806933	0.491003	-0.809187	0.477866	73.7618	79.0123	0.099203	21.0553	21.5081	0.0306967	0.4528	0.489582	-0.453839	0.746452	80.2665	90.3423	0.170604	21.2812	20.2102	-0.0744968	1.07101	0.500801	1.0736	0.222081	48.3597	36.6896	-0.398434	25.2385	25.8317	0.0335196	0.593256	0.502004	-0.594202	0.803141	69.6167	67.2572	-0.0497453	26.3142	24.6892	-0.0919605	1.62498	0.503108	1.62758	0.120582	3.50741	52.6749	3.90864	23.6554	14.6258	-0.693653	9.02959	0.59974	9.0562	1.263e-06	112.428	84.9218	-0.404799	21.3247	22.8277	0.0982568	1.50295	0.499325	-1.50616	0.0942622	20	6.29375e-178	77.98
B-C1_ATCACG_L005_R1_001_paired_trimmed_paired_merged_contig_10427	protein FAR1-RELATED SEQUENCE 7	1082	[BLASTED]	B-C1_ATCACG_L005_R1_001_paired_trimmed_paired_merged_contig_10427	5.60623	6.12445	0.12755	5.60623	4.95438	-0.178328	0.651855	0.498254	0.675807	0.547547	5.4649	10.6707	0.965386	7.51532	7.85198	0.0632212	0.336656	0.495263	-0.34254	0.844203	9.54002	10.4822	0.135883	5.84118	5.4888	-0.0897707	0.352386	0.493701	0.363641	0.629963	17.0307	18.9151	0.151404	7.42668	7.02748	-0.0797097	0.399199	0.496536	0.407079	0.483253	7.23157	4.42845	-0.707506	4.36817	3.40214	-0.360589	0.966036	0.50391	1.03114	0.0455401	8.55068	9.32802	0.125531	5.83984	6.17389	0.0802515	0.334052	0.491003	-0.343557	0.681883	13.992	10.1996	-0.456096	8.14247	5.93878	-0.455301	2.20369	0.53898	2.25024	8.427e-06	14.7222	14.4631	-0.0256175	8.64288	6.65109	-0.377922	1.9918	0.523343	2.02733	3.045e-05	7.5849	4.33423	-0.807355	5.0898	4.31985	-0.236626	0.769945	0.502004	0.805485	0.364622	11.448	8.62135	-0.409113	7.05357	6.1219	-0.204374	0.931669	0.499939	0.953821	0.139155	0.848001	7.44357	3.13386	8.82456	4.96997	-0.828286	3.85459	0.592846	3.94258	0.005209	15.0991	10.6	-0.510399	7.36979	6.46322	-0.189371	0.906573	0.495458	0.92614	0.134297	20	2.98084e-158	95.86
B-C1_ATCACG_L005_R1_001_paired_trimmed_paired_merged_contig_10428	putative wall-associated receptor kinase-like 16	2582	[BLASTED, MAPPED, ANNOTATED]	B-C1_ATCACG_L005_R1_001_paired_trimmed_paired_merged_contig_10428	4.99477	5.85356	0.228895	4.99477	4.73523	-0.076983	0.259538	0.498254	0.270714	0.699361	5.72523	8.4003	0.553106	7.87333	6.18132	-0.349059	1.69201	0.520615	1.72764	7.449e-05	4.89606	6.15956	0.331206	2.99777	3.22532	0.105552	0.227548	0.493701	-0.250837	0.512842	8.8445	11.5492	0.384938	3.85687	4.29083	0.153824	0.433953	0.496536	-0.46041	0.0642133	6.69799	5.91511	-0.179324	6.61844	8.06117	0.284499	1.44274	0.521058	-1.47052	5.738e-05	10.4384	6.87196	-0.60311	8.21131	15.9217	0.955313	7.71042	0.611525	-7.76938	0	10.7864	9.9165	-0.121306	9.57583	12.0181	0.327734	2.44223	0.524428	-2.46412	1.028e-10	6.78498	12.5261	0.884523	8.17088	20.9946	1.36145	12.8237	0.891139	-12.8958	0	6.69799	5.21921	-0.359896	5.13355	5.42093	0.078585	0.287385	0.502004	-0.297936	0.690872	6.87196	9.48157	0.464404	4.69527	7.32474	0.641569	2.62947	0.571172	-2.70661	0	0.434934	8.08978	4.21723	8.83406	7.71783	-0.194882	1.11623	0.515503	1.13312	0.656594	14.3528	11.6562	-0.300233	7.34266	13.6987	0.899666	6.35605	0.612131	-6.41941	0	20	0	86.09	7	P:GO:0006468; F:GO:0004674; F:GO:0005509; F:GO:0005524; F:GO:0030247; C:GO:0005886; C:GO:0016021	P:protein phosphorylation; F:protein serine/threonine kinase activity; F:calcium ion binding; F:ATP binding; F:polysaccharide binding; C:plasma membrane; C:integral component of membrane
B-C1_ATCACG_L005_R1_001_paired_trimmed_paired_merged_contig_1043	eukaryotic translation initiation factor 6-2	381	[BLASTED, MAPPED, ANNOTATED]	B-C1_ATCACG_L005_R1_001_paired_trimmed_paired_merged_contig_1043	123.489	158.275	0.358048	123.489	128.036	0.0521698	4.54725	0.499875	-4.54755	0.601882	88.2351	174.731	0.98571	121.341	128.575	0.0835452	7.23418	0.499325	-7.23466	0.292862	199.95	245.038	0.293363	122.426	128.309	0.0677087	5.88267	0.496981	-5.88306	0.249945	242.697	301.832	0.314593	105.834	112.139	0.0834785	6.30451	0.500497	-6.30507	0.0408261	73.9863	58.2659	-0.344607	44.6909	44.7625	0.00231045	0.0716291	0.50391	-0.0716664	1	70.8422	83.2179	0.232284	48.383	55.0791	0.187004	6.69609	0.51028	-6.6987	0.0159228	82.7496	90.7771	0.133575	48.155	52.8556	0.13437	4.70059	0.498471	-4.70251	0.0992296	68.5009	83.4855	0.285402	40.2143	38.392	-0.0669026	1.82229	0.500801	1.82352	0.479992	106.966	66.2265	-0.69167	71.7787	66.0068	-0.120941	5.77187	0.509255	5.77314	0.255137	92.7839	96.0618	0.050088	57.1678	68.2122	0.254827	11.0444	0.526511	-11.0473	2.388e-05	5.48542	59.2693	3.43361	57.083	39.5734	-0.528531	17.5096	0.572533	17.5176	0.007507	132.921	120.211	-0.145001	64.878	73.2971	0.176027	8.4191	0.511795	-8.42094	0.001692	20	1.7452e-61	98.92	11	P:GO:0000054; P:GO:0006413; P:GO:0042256; P:GO:0042273; P:GO:1902626; F:GO:0003743; F:GO:0043022; F:GO:0043023; C:GO:0005730; C:GO:0005829; C:GO:0030687	P:ribosomal subunit export from nucleus; P:translational initiation; P:mature ribosome assembly; P:ribosomal large subunit biogenesis; P:assembly of large subunit precursor of preribosome; F:translation initiation factor activity; F:ribosome binding; F:ribosomal large subunit binding; C:nucleolus; C:cytosol; C:preribosome, large subunit precursor
B-C1_ATCACG_L005_R1_001_paired_trimmed_paired_merged_contig_10430	TMV resistance protein N-like	999	[BLASTED, MAPPED, ANNOTATED]	B-C1_ATCACG_L005_R1_001_paired_trimmed_paired_merged_contig_10430	7.01598	8.69982	0.31034	7.01598	7.03772	0.00446239	0.0217347	0.498254	-0.022188	1	6.07201	8.29162	0.449478	8.35023	6.10135	-0.452687	2.24888	0.542744	2.29399	0.001977	10.8684	11.5828	0.0918389	6.65453	6.06505	-0.133815	0.589471	0.493701	0.604469	0.448508	15.027	13.0115	-0.20777	6.5529	4.8341	-0.438884	1.71879	0.531528	1.77394	3.993e-06	9.97545	8.69982	-0.197397	6.0256	6.6836	0.14952	0.657999	0.50391	-0.674773	0.418399	10.2051	8.82738	-0.209228	6.96973	5.84254	-0.254507	1.12719	0.50615	1.15557	0.0862845	11.6848	8.57226	-0.446886	6.79981	4.99126	-0.446091	1.80855	0.526125	1.86276	0.0002038	9.92443	14.4657	0.543579	5.82626	6.65226	0.191274	0.825997	0.498566	-0.847854	0.147372	4.46472	3.18908	-0.485427	2.99602	3.17851	0.0853021	0.182487	0.502004	-0.20144	0.917008	4.61779	6.22509	0.430891	2.8452	4.42035	0.63563	1.57515	0.551978	-1.69856	5.187e-05	0.586791	5.38317	3.19754	6.10633	3.59427	-0.764605	2.51206	0.579067	2.62584	0.0610041	7.80688	6.53124	-0.257388	3.81049	3.98234	0.0636405	0.171852	0.495458	-0.183257	0.825294	20	0	83.58	2	P:GO:0007165; F:GO:0043531	P:signal transduction; F:ADP binding
B-C1_ATCACG_L005_R1_001_paired_trimmed_paired_merged_contig_10431	TMV resistance protein N-like	327	[BLASTED, MAPPED, ANNOTATED]	B-C1_ATCACG_L005_R1_001_paired_trimmed_paired_merged_contig_10431	6.54716	7.79424	0.251539	6.54716	6.30515	-0.054339	0.242012	0.498254	0.248037	1	7.79424	9.35308	0.263034	10.7186	6.88243	-0.639131	3.8362	0.577878	3.88908	0.007589	12.8605	11.8472	-0.118395	7.87425	6.20355	-0.344049	1.6707	0.519509	1.70576	0.17249	17.8488	11.6134	-0.620035	7.78344	4.31469	-0.851149	3.46874	0.58973	3.57164	1.338e-07	12.4708	10.756	-0.213404	7.53288	8.26328	0.133514	0.730403	0.50391	-0.742506	0.686501	17.8488	11.6134	-0.620035	12.1902	7.68652	-0.665315	4.50364	0.582401	4.55252	0.0001467	15.6664	12.5487	-0.320135	9.11686	7.30658	-0.31934	1.81027	0.515844	1.83822	0.1648	14.1855	13.3281	-0.0899421	8.32779	6.12915	-0.442247	2.19864	0.545195	2.24268	0.0193962	2.26033	1.94856	-0.214125	1.51678	1.9421	0.356604	0.425318	0.502004	-0.555033	0.705317	1.01325	1.71473	0.758992	0.624303	1.21761	0.963731	0.593304	0.499939	-1.13172	0.172516	0	1.16914	#DIV/0!	0.5	0.780617	0.642686	0.280617	0.505289	-0.701278	0.872232	3.35152	1.94856	-0.782409	1.63586	1.18811	-0.46138	0.447748	0.495458	0.642923	0.437935	20	1.85381e-60	89.22	2	P:GO:0007165; F:GO:0043531	P:signal transduction; F:ADP binding
B-C1_ATCACG_L005_R1_001_paired_trimmed_paired_merged_contig_10432	TMV resistance protein N	1952	[BLASTED, MAPPED, ANNOTATED]	B-C1_ATCACG_L005_R1_001_paired_trimmed_paired_merged_contig_10432	10.3411	14.2974	0.467359	10.3411	11.5658	0.161481	1.22474	0.505901	-1.23534	0.17803	11.686	15.0024	0.360419	16.0705	11.0395	-0.541746	5.03105	0.562313	5.06014	0	20.643	21.9879	0.0910548	12.6394	11.5135	-0.134599	1.12588	0.499464	1.1339	0.058819	26.8581	21.9618	-0.290364	11.7122	8.15939	-0.521478	3.5528	0.554562	3.59087	0	17.0001	17.7574	0.0628772	10.2688	13.6421	0.409794	3.37327	0.54057	-3.39807	4.93e-12	25.5786	20.0685	-0.35	17.4693	13.2827	-0.39528	4.18666	0.535584	4.20528	3.285e-14	25.448	18.9587	-0.424693	14.8091	11.0388	-0.423897	3.77028	0.545071	3.79403	0	24.4426	26.0878	0.0939761	14.3493	11.9968	-0.258329	2.35249	0.522856	2.36663	2.428e-07	6.56764	4.50465	-0.543962	4.40717	4.48971	0.0267669	0.0825314	0.502004	-0.0867634	1	4.77884	4.84413	0.0195755	2.94443	3.43975	0.224314	0.495317	0.499939	-0.543743	0.124217	0.509221	3.56455	2.80735	5.29911	2.38	-1.15479	2.91911	0.829029	3.13922	1.536e-05	7.39023	6.01925	-0.296035	3.60712	3.67016	0.0249931	0.0630338	0.495458	-0.0678079	0.972734	20	2.814e-176	85.66	3	P:GO:0007165; F:GO:0043531; C:GO:0016021	P:signal transduction; F:ADP binding; C:integral component of membrane
B-C1_ATCACG_L005_R1_001_paired_trimmed_paired_merged_contig_10434	protein BONZAI 1-like	2443	[BLASTED, MAPPED, ANNOTATED]	B-C1_ATCACG_L005_R1_001_paired_trimmed_paired_merged_contig_10434	18.3199	21.2515	0.214153	18.3199	17.1914	-0.0917246	1.1285	0.50138	1.13222	0.327038	7.91844	13.2183	0.739245	10.8894	9.72661	-0.16292	1.16283	0.503125	1.17418	0.0757501	26.4574	34.0107	0.362317	16.1994	17.809	0.136663	1.60956	0.500509	-1.61535	0.004113	21.7522	24.4022	0.165844	9.48563	9.06605	-0.0652696	0.419581	0.496536	0.424627	0.300172	26.0818	20.9489	-0.316169	15.7545	16.0939	0.0307484	0.339383	0.50391	-0.340773	0.721407	22.0235	18.7267	-0.233943	15.0413	12.3946	-0.279222	2.64675	0.516571	2.66143	3.957e-08	21.1576	19.2901	-0.133312	12.3124	11.2318	-0.132517	1.08055	0.495476	1.08865	0.0320458	17.9443	24.3187	0.43854	10.5344	11.1833	0.0862356	0.648884	0.498566	-0.654589	0.182076	21.554	14.3241	-0.589509	14.4637	14.2766	-0.0187797	0.187055	0.502004	0.187995	0.981569	20.0621	21.408	0.093672	12.3611	15.2015	0.298411	2.84043	0.525133	-2.85607	8.943e-10	0.855484	10.5892	3.62971	8.90243	7.07028	-0.33243	1.83214	0.528181	1.86206	0.164161	21.9713	21.9713	0	10.7241	13.3967	0.321028	2.67266	0.529441	-2.69187	1.207e-11	20	0	92.3	8	P:GO:0006355; P:GO:0060548; P:GO:0071277; F:GO:0003677; F:GO:0003700; F:GO:0005544; C:GO:0005634; C:GO:0005886	P:regulation of transcription, DNA-templated; P:negative regulation of cell death; P:cellular response to calcium ion; F:DNA binding; F:DNA-binding transcription factor activity; F:calcium-dependent phospholipid binding; C:nucleus; C:plasma membrane
B-C1_ATCACG_L005_R1_001_paired_trimmed_paired_merged_contig_10435	DNA-directed RNA polymerases II, IV and V subunit 12	669	[BLASTED, MAPPED, ANNOTATED]	B-C1_ATCACG_L005_R1_001_paired_trimmed_paired_merged_contig_10435	23.2775	25.4491	0.128676	23.2775	20.587	-0.177202	2.69049	0.510443	2.69632	0.230736	20.6488	41.7928	1.0172	28.3962	30.7531	0.115034	2.35689	0.501649	-2.3597	0.383934	48.7266	64.156	0.396876	29.8344	33.5939	0.171222	3.75948	0.507547	-3.76338	0.0137528	50.2886	60.9558	0.277534	21.9296	22.6467	0.0464199	0.717078	0.496536	-0.718579	0.591865	7.37364	6.83932	-0.108524	28.1442	32.0194	0.186106	3.87513	0.519137	-3.8796	0.0157641	5.93097	5.66381	-0.0664954	37.6239	47.2031	0.327233	9.57924	0.53612	-9.58483	2.414e-09	9.67123	5.93097	-0.70543	36.8248	41.9471	0.187892	5.12227	0.508432	-5.12572	0.001212	6.94618	35.3187	2.34614	36.9703	27.5059	-0.426627	9.46442	0.560395	9.47403	0	7.74767	7.42707	-0.060968	31.0104	27.0354	-0.197901	3.97498	0.517913	3.9799	0.0562694	6.35843	8.01483	0.334001	45.8433	35.7904	-0.35714	10.0529	0.546572	10.0593	4.651e-11	0.213729	7.58737	5.14975	26.1659	23.7328	-0.140803	2.43306	0.51278	2.43713	1	13.2512	13.4115	0.0173472	29.7521	30.7789	0.0489488	1.02677	0.496652	-1.02794	0.601734	20	3.14059e-41	91.54	13	P:GO:0006360; P:GO:0006366; P:GO:0006383; F:GO:0001054; F:GO:0001055; F:GO:0001056; F:GO:0003677; F:GO:0008270; C:GO:0000418; C:GO:0000419; C:GO:0005665; C:GO:0005666; C:GO:0005736	P:transcription by RNA polymerase I; P:transcription by RNA polymerase II; P:transcription by RNA polymerase III; F:RNA polymerase I activity; F:RNA polymerase II activity; F:RNA polymerase III activity; F:DNA binding; F:zinc ion binding; C:RNA polymerase IV complex; C:RNA polymerase V complex; C:RNA polymerase II, core complex; C:RNA polymerase III complex; C:RNA polymerase I complex
B-C1_ATCACG_L005_R1_001_paired_trimmed_paired_merged_contig_10436	DNA-directed RNA polymerases II, IV and V subunit 12	634	[BLASTED, MAPPED, ANNOTATED]	B-C1_ATCACG_L005_R1_001_paired_trimmed_paired_merged_contig_10436	41.5674	48.6025	0.225578	41.5674	39.317	-0.0802997	2.25041	0.501401	2.25184	0.561565	28.4218	60.743	1.09572	39.0856	44.6975	0.193556	5.61189	0.513506	-5.61522	0.0219854	68.5018	79.3559	0.212197	41.9424	41.553	-0.0134575	0.38942	0.493701	0.389652	0.980961	92.5015	100.823	0.124276	40.3377	37.4584	-0.106838	2.87925	0.50201	2.88123	0.0438673	15.4702	19.849	0.359574	43.5877	43.0213	-0.0188714	0.566442	0.50391	0.566756	0.926432	11.9579	15.1121	0.337732	50.3263	52.1238	0.0506312	1.79755	0.492347	-1.79826	0.554189	18.4857	17.5961	-0.071156	54.4382	51.2615	-0.0867451	3.17675	0.494279	3.17794	0.18769	13.7487	59.9168	2.12366	53.9266	40.9298	-0.397844	12.9967	0.547906	13.0028	0	20.2649	16.4985	-0.296653	39.4394	40.508	0.0385686	1.06858	0.502731	-1.06928	0.830007	10.4098	14.8117	0.508797	50.7272	40.1069	-0.338907	10.6202	0.543744	10.6256	1.522e-10	0.693214	16.6256	4.58396	47.6907	26.9488	-0.823489	20.7419	0.617094	20.7583	7.501e-08	29.9006	30.8018	0.0428392	35.8683	40.1993	0.164458	4.33093	0.507653	-4.33405	0.006474	20	1.08485e-30	91.91	13	P:GO:0006360; P:GO:0006366; P:GO:0006383; F:GO:0001054; F:GO:0001055; F:GO:0001056; F:GO:0003677; F:GO:0008270; C:GO:0000418; C:GO:0000419; C:GO:0005665; C:GO:0005666; C:GO:0005736	P:transcription by RNA polymerase I; P:transcription by RNA polymerase II; P:transcription by RNA polymerase III; F:RNA polymerase I activity; F:RNA polymerase II activity; F:RNA polymerase III activity; F:DNA binding; F:zinc ion binding; C:RNA polymerase IV complex; C:RNA polymerase V complex; C:RNA polymerase II, core complex; C:RNA polymerase III complex; C:RNA polymerase I complex
B-C1_ATCACG_L005_R1_001_paired_trimmed_paired_merged_contig_10437	zinc finger CCCH domain-containing protein 24	2794	[BLASTED, MAPPED, ANNOTATED]	B-C1_ATCACG_L005_R1_001_paired_trimmed_paired_merged_contig_10437	9.87011	12.5064	0.341528	9.87011	10.1171	0.0356503	0.246938	0.498254	-0.249498	0.851187	7.03314	17.1678	1.28746	9.67197	12.6329	0.385299	2.96088	0.530291	-2.98585	6.27e-09	20.844	22.4404	0.106464	12.7624	11.7504	-0.11919	1.012	0.498733	1.019	0.0374588	25.6787	23.0059	-0.158567	11.1979	8.54732	-0.389681	2.65055	0.531182	2.67905	0	11.7202	21.5764	0.880455	11.7752	11.3179	-0.0571355	0.457222	0.50391	0.460778	0.497461	24.2445	20.6261	-0.233186	13.8308	14.3936	0.0575451	0.562824	0.491003	-0.565758	0.397557	30.7746	26.2669	-0.228497	14.9752	12.6836	-0.239609	2.29158	0.510206	2.30408	4.517e-08	23.1236	50.4626	1.12585	14.3253	10.1727	-0.493859	4.15257	0.559056	4.18183	0	8.99117	7.00531	-0.360059	11.5142	11.5376	0.00292117	0.0233376	0.502004	-0.0235197	1	10.0267	12.305	0.295391	9.93701	16.822	0.759466	6.885	0.605286	-6.92676	0	1.20613	12.9507	3.42457	8.92318	6.49879	-0.457387	2.42439	0.548612	2.46716	0.0153914	22.9409	19.4809	-0.235863	12.5648	13.0375	0.0532829	0.47273	0.495458	-0.475724	0.428188	20	0	88.69	5	P:GO:0030488; F:GO:0003723; F:GO:0030697; F:GO:0044212; F:GO:0046872	P:tRNA methylation; F:RNA binding; F:S-adenosylmethionine-dependent tRNA (m5U54) methyltransferase activity; F:transcription regulatory region DNA binding; F:metal ion binding
B-C1_ATCACG_L005_R1_001_paired_trimmed_paired_merged_contig_10438	uncharacterized protein LOC110749779	1260	[BLASTED, MAPPED, ANNOTATED]	B-C1_ATCACG_L005_R1_001_paired_trimmed_paired_merged_contig_10438	17.4162	22.3518	0.359961	17.4162	18.0815	0.0540835	0.665288	0.498254	-0.667483	0.739569	10.2151	19.1558	0.907081	14.0478	14.0957	0.00491594	0.0479491	0.495263	-0.0482004	1	17.841	23.606	0.403954	10.9237	12.3607	0.1783	1.43701	0.503587	-1.44803	0.0449247	23.2014	25.8917	0.158278	10.1176	9.61946	-0.0728357	0.498115	0.496536	0.503412	0.415589	22.5946	14.2607	-0.663934	13.6481	10.9557	-0.317017	2.69238	0.534376	2.71098	6.421e-05	18.6501	19.1356	0.0370734	12.7374	12.6652	-0.00820598	0.0722442	0.491003	0.0727088	1	20.6527	20.1065	-0.0386651	12.0185	11.7072	-0.0378699	0.311375	0.489582	0.31367	0.795118	16.506	19.0345	0.205626	9.69004	8.75328	-0.146679	0.936762	0.498566	0.948176	0.11736	32.0005	20.0661	-0.673338	21.4738	19.9995	-0.102609	1.47423	0.505583	1.47779	0.364622	21.2798	17.9219	-0.247756	13.1113	12.7261	-0.0430174	0.385173	0.499939	0.387568	0.741752	0.930483	9.91167	3.41308	9.6829	6.61789	-0.549066	3.065	0.558651	3.11379	0.054862	15.6362	13.9775	-0.161783	7.63191	8.52258	0.159246	0.890668	0.495458	-0.904792	0.141221	20	1.94818e-152	83.75	4	P:GO:0097502; F:GO:0004377; C:GO:0009535; C:GO:0016021	P:mannosylation; F:GDP-Man:Man3GlcNAc2-PP-Dol alpha-1,2-mannosyltransferase activity; C:chloroplast thylakoid membrane; C:integral component of membrane
B-C1_ATCACG_L005_R1_001_paired_trimmed_paired_merged_contig_10439	putative ribosomal protein L34Ae	223	[BLASTED, MAPPED, ANNOTATED]	B-C1_ATCACG_L005_R1_001_paired_trimmed_paired_merged_contig_10439	0	0	#DIV/0!							1	0	0	#DIV/0!							1	0	0.228584	#DIV/0!	0.5	0.119693	-2.06259	0.380307	0.493701	2.09735	0.455815	0.457169	0	#NUM!	0.19936	0.5	1.32655	0.30064	0.496536	-1.36019	0.105191	15.8866	19.2011	0.273376	9.59619	14.7511	0.620294	5.15496	0.588465	-5.19214	0.001694	14.1722	14.1722	0	9.67918	9.38011	-0.0452794	0.299066	0.491003	0.302474	0.977909	18.1725	17.1438	-0.0840643	10.5752	9.98212	-0.0832691	0.593096	0.489582	0.598913	0.844524	20.8012	28.0016	0.428843	12.2116	12.8769	0.0765385	0.665348	0.498566	-0.669736	0.786246	26.1729	17.7153	-0.563079	17.5632	17.6565	0.00764957	0.093372	0.502004	-0.0936849	1	16.5724	8.11474	-1.03016	10.2109	5.76217	-0.825423	4.44871	0.600242	4.52464	0.000474	0.914337	5.8289	2.67243	9.51488	3.89188	-1.28972	5.62299	0.867124	5.76901	0.0629254	10.0577	6.97182	-0.528694	4.9091	4.25098	-0.207666	0.658129	0.495458	0.690115	0.624108	20	7.17353e-39	88.92	4	P:GO:0032259; F:GO:0008168; C:GO:0005840; C:GO:0016021	P:methylation; F:methyltransferase activity; C:ribosome; C:integral component of membrane
B-C1_ATCACG_L005_R1_001_paired_trimmed_paired_merged_contig_11741	---NA---	1000	[NO-BLAST]	B-C1_ATCACG_L005_R1_001_paired_trimmed_paired_merged_contig_11741	0.943025	1.45277	0.623437	0.943025	1.17522	0.317559	0.232192	0.498254	-0.393391	0.645227	0.764615	1.50374	0.975752	1.0515	1.10652	0.0735874	0.055025	0.495263	-0.091885	1	1.09595	1.09595	0	0.671029	0.573869	-0.225654	0.0971602	0.493701	0.245683	0.733718	2.1919	1.63118	-0.426265	0.955833	0.606026	-0.657379	0.349807	0.496536	0.744656	0.0252589	1.35082	1.22338	-0.142958	0.815952	0.939859	0.203959	0.123907	0.50391	-0.238647	0.7215	1.88605	1.63118	-0.209453	1.28811	1.07962	-0.254733	0.208491	0.491003	0.329176	0.554189	1.29984	1.52923	0.234465	0.756427	0.890405	0.23526	0.133978	0.489582	-0.270735	0.651772	1.09595	1.42728	0.38109	0.64339	0.656356	0.0287853	0.0129661	0.498566	-0.0315708	1	1.14692	0.790102	-0.537657	0.769635	0.787481	0.0330722	0.0178468	0.502004	-0.0375803	1	1.12143	1.04497	-0.10188	0.690959	0.742021	0.102859	0.0510616	0.499939	-0.114836	0.955537	0.0509743	0.917538	4.16992	0.530454	0.612628	0.207783	0.0821737	0.505289	-0.223442	1	0.968512	1.55472	0.68281	0.472724	0.947968	1.00384	0.475243	0.495458	-1.11065	0.004976
B-C1_ATCACG_L005_R1_001_paired_trimmed_paired_merged_contig_1044	DNA-binding protein S1FA	881	[BLASTED, MAPPED, ANNOTATED]	B-C1_ATCACG_L005_R1_001_paired_trimmed_paired_merged_contig_1044	148.063	181.824	0.296333	148.063	147.086	-0.00954514	0.976377	0.498254	0.976423	1	156.713	270.118	0.785465	215.511	198.765	-0.1167	16.7463	0.503581	16.7467	2.565e-05	331.969	386.618	0.219858	203.259	202.444	-0.00579639	0.815006	0.493701	0.815026	0.967287	531.267	592.193	0.156631	231.673	220.016	-0.0744833	11.6573	0.499834	11.6575	3.402e-06	248.304	212.316	-0.225899	149.986	163.111	0.121019	13.1242	0.511383	-13.1247	2.125e-06	281.342	324.911	0.207716	192.148	215.047	0.162437	22.8994	0.505328	-22.9	1.89e-14	385.085	384.853	-0.00086733	224.095	224.084	-7.21357e-05	0.0112046	0.489582	0.0112048	1	422.23	408.72	-0.046917	247.876	187.956	-0.399222	59.9197	0.549377	59.921	0	241.332	154.398	-0.644364	161.945	153.886	-0.0736354	8.05827	0.505185	8.05861	0.0556034	383.783	265.373	-0.532268	236.463	188.438	-0.327529	48.0257	0.545315	48.0268	0	21.8709	261.149	3.57779	227.596	174.366	-0.384354	53.2296	0.550069	53.231	3.945e-11	420.495	352.972	-0.252532	205.241	215.22	0.0684967	9.97951	0.498701	-9.97974	0.001099	20	4.16744e-21	91.66	4	P:GO:0006355; F:GO:0003677; C:GO:0005634; C:GO:0016021	P:regulation of transcription, DNA-templated; F:DNA binding; C:nucleus; C:integral component of membrane
B-C1_ATCACG_L005_R1_001_paired_trimmed_paired_merged_contig_10440	tRNA 2'-phosphotransferase 1 isoform X1	513	[BLASTED, MAPPED, ANNOTATED]	B-C1_ATCACG_L005_R1_001_paired_trimmed_paired_merged_contig_10440	2.18603	2.2854	0.0641303	2.18603	1.84877	-0.241747	0.33726	0.498254	0.414953	0.753381	1.04333	1.83825	0.817136	1.43479	1.35267	-0.0850292	0.0821196	0.495263	0.11821	1	2.98095	4.42175	0.568843	1.82519	2.31535	0.343189	0.490167	0.493701	-0.598366	0.416779	3.82556	4.2727	0.159478	1.66823	1.58742	-0.0716359	0.0808119	0.496536	0.107992	0.918188	1.9873	1.93762	-0.0365259	1.20042	1.48857	0.310391	0.288152	0.50391	-0.423526	0.613981	2.53381	2.38476	-0.0874628	1.73051	1.57839	-0.132742	0.152119	0.491003	0.201893	0.85869	2.18603	3.22937	0.562936	1.27213	1.88032	0.563731	0.60819	0.489582	-0.82927	0.18769	2.53381	2.93127	0.210218	1.48751	1.34799	-0.142087	0.139517	0.498566	0.199133	0.795988	2.58349	0.894286	-1.53051	1.73364	0.89132	-0.959786	0.842316	0.502004	1.27698	0.140019	2.68286	2.03699	-0.397335	1.65301	1.44643	-0.192597	0.206578	0.499939	0.282432	0.741752	0.149048	1.54016	3.36923	1.55104	1.02834	-0.592908	0.522691	0.505289	0.790409	1	3.67651	2.48413	-0.565597	1.79448	1.51466	-0.244569	0.279817	0.495458	0.371633	0.601734	20	3.18739e-41	97.43	2	P:GO:0006388; F:GO:0016772	P:tRNA splicing, via endonucleolytic cleavage and ligation; F:transferase activity, transferring phosphorus-containing groups
B-C1_ATCACG_L005_R1_001_paired_trimmed_paired_merged_contig_10441	tRNA 2'-phosphotransferase 1-like isoform X1	503	[BLASTED, MAPPED, ANNOTATED]	B-C1_ATCACG_L005_R1_001_paired_trimmed_paired_merged_contig_10441	2.12815	4.50966	1.08342	2.12815	3.64809	0.777538	1.51993	0.549468	-1.70727	0.0636191	2.3815	6.23245	1.38793	3.27504	4.58612	0.485761	1.31108	0.530762	-1.39817	0.200191	5.01636	6.58714	0.393011	3.07143	3.44921	0.167357	0.377784	0.493701	-0.413193	0.651648	12.9209	12.7182	-0.0228099	5.63451	4.72517	-0.253924	0.90934	0.496536	0.944127	0.15029	1.09766	0.72285	-0.602665	1.95885	2.06314	0.0748377	0.104294	0.50391	-0.128366	0.975422	0.401583	0.214178	-0.906891	4.25656	2.95125	-0.528362	1.30531	0.527467	1.40819	0.0523732	0.642533	0.24095	-1.41504	4.83585	3.42236	-0.498776	1.41348	0.526125	1.4989	0.031513	0.428356	0.160633	-1.41504	3.5101	4.28747	0.288614	0.77737	0.498566	-0.829217	0.244184	0.401583	0.214178	-0.906891	1.7341	2.67662	0.626224	0.942518	0.502004	-1.13159	0.206236	0.615761	1.12443	0.868755	5.46349	3.70597	-0.559972	1.75752	0.534615	1.84457	0.009767	0	0	#DIV/0!	3.69103	3.65384	-0.0146097	0.0371892	0.505289	0.0399559	1	0.0535444	0.267722	2.32193	3.68504	3.24403	-0.183895	0.441014	0.495458	0.477819	0.563001	20	2.57005e-33	96.36	2	P:GO:0006388; F:GO:0016772	P:tRNA splicing, via endonucleolytic cleavage and ligation; F:transferase activity, transferring phosphorus-containing groups
B-C1_ATCACG_L005_R1_001_paired_trimmed_paired_merged_contig_10442	RHOMBOID-like protein 2	1681	[BLASTED, MAPPED, ANNOTATED]	B-C1_ATCACG_L005_R1_001_paired_trimmed_paired_merged_contig_10442	9.7491	9.73394	-0.00224544	9.7491	7.87427	-0.308123	1.87483	0.516697	1.89998	0.004469	6.368	6.8835	0.112303	8.75726	5.0652	-0.789862	3.69207	0.586941	3.77561	5.447e-15	16.4203	16.1323	-0.0255351	10.0539	8.44731	-0.251189	1.60657	0.508783	1.62609	0.0007691	11.5382	11.796	0.0318737	5.03154	4.38251	-0.19924	0.649023	0.496536	0.678916	0.0306873	10.8104	7.38385	-0.54998	6.52996	5.67261	-0.203063	0.857357	0.50391	0.881076	0.0923375	9.552	9.52167	-0.00458727	6.52371	6.30207	-0.0498667	0.221639	0.491003	0.22718	0.777363	11.9173	11.0833	-0.104658	6.93508	6.45336	-0.103863	0.481723	0.489582	0.492793	0.390458	8.86971	9.90072	0.158646	5.20708	4.55299	-0.193658	0.654084	0.498566	0.682151	0.0737701	11.2501	7.56579	-0.572379	7.54933	7.5407	-0.00165042	0.00863138	0.502004	0.00878775	1	12.9331	11.8263	-0.129072	7.96858	8.39768	0.0756671	0.429094	0.499939	-0.435715	0.508426	0.439695	5.77668	3.71567	4.5756	3.85702	-0.246476	0.718585	0.505289	0.759681	0.963846	10.2798	9.61264	-0.0968024	5.01749	5.86118	0.224226	0.843692	0.495458	-0.87298	0.0306993	20	5.32564e-159	91.29	3	P:GO:0006508; F:GO:0004252; C:GO:0016021	P:proteolysis; F:serine-type endopeptidase activity; C:integral component of membrane
B-C1_ATCACG_L005_R1_001_paired_trimmed_paired_merged_contig_10443	uncharacterized protein LOC110760914	1144	[BLASTED]	B-C1_ATCACG_L005_R1_001_paired_trimmed_paired_merged_contig_10443	19.962	23.8162	0.254691	19.962	19.2661	-0.0511865	0.695829	0.498254	0.69771	0.758072	12.7436	29.8316	1.22707	17.525	21.9514	0.324904	4.42647	0.534876	-4.43838	7.012e-05	33.5744	35.1117	0.0645881	20.557	18.3855	-0.161066	2.17156	0.504266	2.17753	0.0185915	51.91	53.0463	0.0312377	22.6367	19.7081	-0.199876	2.92862	0.511424	2.93544	1.64e-05	1.5595	1.39132	-0.164631	17.8984	15.9861	-0.163015	1.91232	0.510864	1.91926	0.0525723	2.07934	4.61735	1.15094	19.3545	19.8035	0.0330812	0.44893	0.491003	-0.450147	0.789866	2.90495	3.91404	0.430144	21.4181	20.003	-0.0986157	1.41512	0.493472	1.41855	0.212983	2.5533	4.60206	0.849915	20.495	20.1935	-0.0213823	0.301518	0.498566	0.302275	0.850695	1.46777	1.34545	-0.125531	17.0133	16.7648	-0.0212231	0.248446	0.502004	0.24935	1	1.5595	2.56859	0.719892	18.6686	18.7625	0.00723609	0.0938711	0.499939	-0.0941496	1	0.183471	2.1252	3.53398	13.4468	14.1167	0.070141	0.669912	0.505289	-0.673574	1	3.71528	4.38801	0.240094	19.4866	25.1581	0.368542	5.67153	0.540304	-5.68349	3.135e-13	20	9.83494e-112	87.26
B-C1_ATCACG_L005_R1_001_paired_trimmed_paired_merged_contig_11747	---NA---	833	[NO-BLAST]	B-C1_ATCACG_L005_R1_001_paired_trimmed_paired_merged_contig_11747	10.2193	14.4111	0.495879	10.2193	11.6579	0.190001	1.43852	0.509637	-1.45102	0.369957	5.59922	23.1618	2.04845	7.70004	17.0435	1.14628	9.34347	0.873599	-9.41352	0	23.4984	33.8401	0.526173	14.3876	17.7196	0.300519	3.33199	0.523235	-3.34552	0.0001476	26.4663	28.7304	0.118425	11.5413	10.6741	-0.112689	0.867183	0.496536	0.874475	0.255444	2.86833	1.721	-0.736966	7.04156	12.3876	0.814929	5.34603	0.603024	-5.40779	0	1.06538	1.22928	0.206451	7.81534	11.3405	0.537109	3.5252	0.551699	-3.56589	4.57e-07	0.73757	0.573666	-0.36257	5.87578	12.5063	1.0898	6.6305	0.860878	-6.71947	0	1.47514	1.721	0.222392	6.0892	11.3126	0.893605	5.2234	0.607159	-5.29929	0	1.80295	2.04881	0.184425	17.76	15.4002	-0.205688	2.35986	0.516681	2.3688	0.120772	1.14733	2.21271	0.947533	14.1012	11.0587	-0.350634	3.04249	0.536929	3.06262	0.0001807	0	0.409761	#DIV/0!	14.328	9.11138	-0.653095	5.21662	0.590775	5.25734	0.0173584	1.8849	0.491714	-1.9386	7.79561	11.4361	0.552866	3.64052	0.555243	-3.68226	2.067e-09
B-C1_ATCACG_L005_R1_001_paired_trimmed_paired_merged_contig_10444	mitogen-activated protein kinase kinase 5-like	2114	[BLASTED, MAPPED, ANNOTATED]	B-C1_ATCACG_L005_R1_001_paired_trimmed_paired_merged_contig_10444	10.7181	12.2613	0.194064	10.7181	9.9188	-0.111813	0.799312	0.498254	0.807095	0.432964	8.64441	23.3893	1.43601	11.8878	17.211	0.533847	5.32316	0.562003	-5.34987	0	23.1603	24.173	0.0617447	14.1806	12.6577	-0.163909	1.52296	0.501801	1.53175	0.004382	34.2401	32.0699	-0.0944647	14.9313	11.9148	-0.325579	3.01644	0.533492	3.03396	0	33.7027	29.8796	-0.173702	8.4769	12.9116	0.607057	4.43468	0.585103	-4.47603	0	39.8711	41.7284	0.0656864	13.2075	15.321	0.214153	2.1135	0.507105	-2.12432	0.000165	52.1402	50.1744	-0.0554436	14.9442	14.5803	-0.035557	0.363816	0.489582	0.365549	0.675087	52.5605	50.3778	-0.0611902	15.1324	17.6919	0.225442	2.55943	0.517251	-2.56934	2.139e-07	31.1675	19.8746	-0.649121	10.9139	9.78133	-0.158061	1.13254	0.50938	1.14352	0.141167	44.2772	45.9175	0.0524832	15.0351	18.9199	0.331576	3.88487	0.536428	-3.89899	1.14e-12	2.27758	31.5607	3.79256	12.2953	11.8494	-0.0532901	0.445877	0.505289	0.44905	1	64.2466	51.7742	-0.311388	14.9234	15.3861	0.0440459	0.462643	0.495458	-0.464735	0.542227	20	0	90.83	5	P:GO:0023014; P:GO:0032147; F:GO:0004674; F:GO:0005524; C:GO:0005737	P:signal transduction by protein phosphorylation; P:activation of protein kinase activity; F:protein serine/threonine kinase activity; F:ATP binding; C:cytoplasm
B-C1_ATCACG_L005_R1_001_paired_trimmed_paired_merged_contig_10445	BTB/POZ and MATH domain-containing protein 2-like	1849	[BLASTED]	B-C1_ATCACG_L005_R1_001_paired_trimmed_paired_merged_contig_10445	17.6439	19.5875	0.150763	17.6439	15.8453	-0.155115	1.7986	0.505901	1.80528	0.0841613	15.3971	33.3166	1.11359	21.174	24.5159	0.211423	3.34189	0.512737	-3.34857	0.0004988	31.9244	35.3154	0.145635	19.5468	18.4921	-0.0800189	1.05464	0.496502	1.05767	0.238983	49.2788	50.7813	0.0433298	21.4893	18.8666	-0.187784	2.62271	0.511424	2.62942	2.897e-07	3.6488	3.07697	-0.24591	13.5219	12.3158	-0.134783	1.20606	0.508971	1.21357	0.0852125	5.52766	4.27509	-0.370715	16.5785	18.4474	0.154109	1.86895	0.499284	-1.8753	0.009513	5.60935	4.95584	-0.178706	19.6529	16.67	-0.237485	2.98286	0.510206	2.9923	5.982e-07	5.66381	5.93611	0.0677446	19.8422	17.6032	-0.172737	2.23903	0.510536	2.24568	0.0001161	4.30232	1.90609	-1.1745	19.397	18.1761	-0.0937848	1.22082	0.505182	1.22442	0.35181	6.91639	6.69855	-0.0461702	20.0096	20.1242	0.00823946	0.114605	0.499939	-0.114901	1	0.353988	3.1042	3.13245	17.9304	15.2135	-0.237056	2.71691	0.52265	2.72723	0.26116	6.15395	5.2009	-0.24275	18.7712	20.8355	0.150522	2.06428	0.505676	-2.06976	0.001507	20	0	95.64
B-C1_ATCACG_L005_R1_001_paired_trimmed_paired_merged_contig_10446	zinc finger CCCH domain-containing protein 5	2414	[BLASTED, MAPPED, ANNOTATED]	B-C1_ATCACG_L005_R1_001_paired_trimmed_paired_merged_contig_10446	8.95323	10.7481	0.263601	8.95323	8.69468	-0.0422763	0.258556	0.498254	0.26199	0.83389	4.38159	9.18551	1.0679	6.02556	6.75912	0.165739	0.733555	0.495263	-0.752046	0.202356	13.0075	14.6229	0.168884	7.96428	7.65697	-0.0567704	0.30731	0.493701	0.31251	0.602501	16.9035	15.5309	-0.122176	7.37119	5.77015	-0.35329	1.60105	0.521635	1.63956	1.376e-10	59.3777	62.231	0.0677124	7.49996	7.57584	0.0145236	0.0758834	0.50391	-0.0772608	0.988094	60.076	61.6291	0.0368222	7.13149	6.25427	-0.189362	0.877222	0.491003	0.897427	0.0313994	69.0814	64.9158	-0.0897275	6.8384	7.24176	0.0826811	0.403358	0.489582	-0.411745	0.407429	62.8691	71.8384	0.192403	6.53915	6.15164	-0.0881313	0.387507	0.498566	0.397402	0.322577	39.248	26.1132	-0.587842	8.6436	8.13431	-0.0876119	0.509287	0.502004	0.516768	0.552809	33.9508	42.294	0.317008	5.13913	7.27222	0.500871	2.13309	0.549409	-2.1911	5.16e-12	3.25061	35.3834	3.44429	6.48235	3.96181	-0.710359	2.52055	0.572634	2.61873	0.001684	74.3546	59.0527	-0.33242	6.2922	6.17369	-0.0274321	0.118513	0.495458	0.121646	0.887159	20	0	74.51	5	P:GO:0000398; F:GO:0030628; F:GO:0046872; C:GO:0005681; C:GO:0089701	P:mRNA splicing, via spliceosome; F:pre-mRNA 3'-splice site binding; F:metal ion binding; C:spliceosomal complex; C:U2AF
B-C1_ATCACG_L005_R1_001_paired_trimmed_paired_merged_contig_10447	hypothetical protein C1H46_045517	314	[BLASTED]	B-C1_ATCACG_L005_R1_001_paired_trimmed_paired_merged_contig_10447	1.86689	1.86689	0	1.86689	1.51022	-0.305878	0.35667	0.498254	0.469867	0.793896	2.19157	4.54548	1.05247	3.01385	3.34477	0.150302	0.330926	0.495263	-0.36346	0.897108	4.13963	5.35717	0.371969	2.53462	2.80517	0.146315	0.270543	0.493701	-0.307573	0.822437	3.57145	6.73705	0.915608	1.55742	2.50299	0.684494	0.945571	0.496536	-1.16732	0.0436081	5.59662	5.05626	-0.146486	2.74566	1.24716	-1.13851	1.4985	0.797064	1.88195	0.0154596	5.01766	6.03406	0.266114	2.66093	3.16967	0.252401	0.508738	0.491003	-0.567909	0.602913	6.32997	6.4715	0.0319001	2.22006	2.6939	0.279096	0.473838	0.489582	-0.549925	0.564267	5.05626	7.24345	0.518606	2.14432	2.42625	0.17821	0.281933	0.498566	-0.333534	0.716847	6.69022	4.32291	-0.63005	2.23319	2.0225	-0.142967	0.210691	0.502004	0.254618	0.967994	5.01766	5.77675	0.203241	4.40101	2.65131	-0.731131	1.74971	0.551978	1.89632	0.0251831	0.231584	2.88194	3.63743	2.53402	0.975522	-1.37718	1.5585	0.794809	2.07979	0.362985	7.02473	6.0212	-0.222392	1.66396	1.73222	0.057994	0.0682512	0.495458	-0.089563	1	4	1.4003e-05	79.03
B-C1_ATCACG_L005_R1_001_paired_trimmed_paired_merged_contig_11751	---NA---	695	[NO-BLAST]	B-C1_ATCACG_L005_R1_001_paired_trimmed_paired_merged_contig_11751	0.183361	0.51341	1.48543	0.183361	0.415323	1.17955	0.231962	0.498254	-1.20214	0.432964	0.183361	0.293377	0.678072	0.252158	0.21588	-0.224093	0.0362772	0.495263	0.227011	1	0.220033	0.0733443	-1.58496	0.134722	0.0384052	-1.81062	0.0963171	0.493701	1.81318	0.346454	0.0733443	0.403394	2.45943	0.0319837	0.149872	2.22832	0.117888	0.496536	-2.23143	0.0968518	68.6265	68.4377	-0.00397437	0.221515	0.112693	-0.975011	0.108823	0.50391	0.981065	0.523251	69.5705	84.1076	0.273761	0.375689	0.315537	-0.25173	0.0601521	0.491003	0.258817	0.855894	89.4882	89.2994	-0.00304688	0.49084	0.277584	-0.822327	0.213256	0.489582	0.849529	0.307344	63.8123	108.84	0.770297	0.430577	0.286692	-0.58677	0.143885	0.498566	0.604154	0.416673	57.4877	36.4372	-0.657841	0.0492172	0.109652	1.15569	0.0604344	0.502004	-1.15727	0.705317	84.7684	71.2696	-0.250239	0.112976	0.338525	1.58325	0.225549	0.499939	-1.59924	0.109325	2.26552	46.2545	4.35168	0.381622	0.122428	-1.64021	0.259194	0.505289	1.66057	0.76196	99.3999	88.3555	-0.169925	0.125296	0.245964	0.973105	0.120668	0.495458	-0.980558	0.375008
B-C1_ATCACG_L005_R1_001_paired_trimmed_paired_merged_contig_10448	DEAD-box ATP-dependent RNA helicase	344	[BLASTED, MAPPED]	B-C1_ATCACG_L005_R1_001_paired_trimmed_paired_merged_contig_10448	4.51952	5.63088	0.31719	4.51952	4.5551	0.0113124	0.0355777	0.498254	-0.0373329	1	2.14863	6.51997	1.60145	2.95479	4.79769	0.699286	1.8429	0.5481	-1.97111	0.108495	7.48315	11.8545	0.663717	4.5818	6.20735	0.438062	1.62555	0.529532	-1.68354	0.103883	7.77951	10.4468	0.425306	3.39246	3.88125	0.194192	0.488796	0.496536	-0.525958	0.505759	0	0	#DIV/0!							1	0	0.0740906	#DIV/0!	0.5	0.049038	-3.34996	0.450962	0.491003	3.38017	0.554189	0.0740906	0.148181	1	0.043116	0.0862795	1.0008	0.0431635	0.489582	-1.00173	0.795118	0	0	#DIV/0!							1	15.7072	12.0027	-0.38807	10.5402	11.9629	0.182658	1.42265	0.510913	-1.43433	0.562517	25.2649	12.5213	-1.01275	15.5667	8.8912	-0.80801	6.67547	0.609153	6.72419	1.984e-08	0.963177	10.7431	3.47947	10.0231	7.17305	-0.482673	2.85007	0.548612	2.89065	0.69937	13.7808	18.5226	0.426625	6.72634	11.2939	0.747654	4.56759	0.596453	-4.62838	1.009e-06	20	9.06987e-74	81.44	1	F:GO:0004386	F:helicase activity
B-C1_ATCACG_L005_R1_001_paired_trimmed_paired_merged_contig_10449	DEAD-box ATP-dependent RNA helicase	476	[BLASTED, MAPPED, ANNOTATED]	B-C1_ATCACG_L005_R1_001_paired_trimmed_paired_merged_contig_10449	11.8869	15.046	0.34001	11.8869	12.1715	0.0341327	0.284585	0.498254	-0.286624	1	10.3876	16.9736	0.708426	14.285	12.4899	-0.193739	1.7951	0.506869	1.80553	0.398054	18.9547	25.273	0.415037	11.6056	13.2336	0.189383	1.628	0.50582	-1.63897	0.25308	22.7028	34.6433	0.609701	9.90017	12.8709	0.378587	2.97073	0.531182	-2.99475	0.0001858	24.1485	14.5641	-0.729521	14.5867	11.1888	-0.382604	3.39795	0.54057	3.41942	0.005099	22.2745	21.632	-0.0422282	15.2128	14.3174	-0.0875076	0.895313	0.491003	0.899579	0.625263	21.9532	28.0037	0.351187	12.7754	16.3054	0.351982	3.53	0.529039	-3.54751	0.002245	17.6161	30.7345	0.802963	10.3418	14.1337	0.450658	3.79195	0.550843	-3.81864	4.538e-05	17.4019	13.0113	-0.419483	11.6775	12.9681	0.151246	1.29068	0.50938	-1.29952	0.562517	22.9706	18.3657	-0.322769	14.1531	13.0413	-0.11803	1.1118	0.504617	1.11804	0.490246	1.39216	14.6176	3.39232	14.4872	9.76	-0.569825	4.72719	0.562939	4.76141	0.189316	23.7737	21.8997	-0.118459	11.6038	13.353	0.20257	1.74923	0.507446	-1.76092	0.159577	20	1.24994e-63	90.37	1	F:GO:0004386	F:helicase activity
B-C1_ATCACG_L005_R1_001_paired_trimmed_paired_merged_contig_1045	pleiotropic drug resistance protein 2-like	5067	[BLASTED, MAPPED, ANNOTATED]	B-C1_ATCACG_L005_R1_001_paired_trimmed_paired_merged_contig_1045	116.229	141.902	0.287928	116.229	114.792	-0.0179499	1.43715	0.498476	1.43726	0.53399	107.708	197.524	0.874904	148.12	145.347	-0.0272612	2.7726	0.49586	2.77273	0.124723	211.679	270.646	0.35453	129.607	141.718	0.128875	12.1106	0.503384	-12.1113	0	256.889	303.492	0.240515	112.023	112.755	0.00940066	0.73233	0.496536	-0.73239	0.480567	202.564	209.963	0.0517584	122.357	161.303	0.398676	38.946	0.551268	-38.9481	0	244.137	309.09	0.340334	166.738	204.576	0.295055	37.8381	0.528897	-37.8393	0	252.382	292.008	0.210402	146.87	170.024	0.211197	23.1538	0.511529	-23.1548	0	208.102	389.234	0.903343	122.169	178.995	0.551038	56.8257	0.574162	-56.8284	0	203.701	135.192	-0.591443	136.692	134.744	-0.020714	1.94858	0.502242	1.94869	0.35562	115.962	183.34	0.660862	71.4488	130.187	0.865601	58.738	0.624366	-58.7444	0	12.228	128.869	3.39765	127.248	86.0444	-0.564494	41.2039	0.574401	41.2078	0	262.256	276.868	0.0782239	128.005	168.816	0.399252	40.8112	0.5481	-40.8131	0	20	0	95.71	6	P:GO:0055085; F:GO:0005524; F:GO:0016887; F:GO:0042626; C:GO:0005886; C:GO:0016021	P:transmembrane transport; F:ATP binding; F:ATPase activity; F:ATPase-coupled transmembrane transporter activity; C:plasma membrane; C:integral component of membrane
B-C1_ATCACG_L005_R1_001_paired_trimmed_paired_merged_contig_10450	kanadaptin	706	[BLASTED, MAPPED, ANNOTATED]	B-C1_ATCACG_L005_R1_001_paired_trimmed_paired_merged_contig_10450	11.805	14.5486	0.301489	11.805	11.7691	-0.00438853	0.0358549	0.498254	0.0361225	1	5.99273	13.61	1.18338	8.2412	10.0149	0.281216	1.77366	0.514233	-1.79582	0.162148	23.3211	26.8229	0.201828	14.2791	14.0452	-0.0238261	0.233882	0.493701	0.235093	0.96974	27.581	29.9998	0.121276	12.0274	11.1457	-0.109838	0.881706	0.496536	0.888521	0.29203	0.184023	0.276034	0.584963	9.46398	11.9257	0.333559	2.46175	0.534376	-2.48425	0.006203	0.736091	0.64408	-0.192645	10.4047	12.8071	0.299711	2.40242	0.517627	-2.42104	0.0120188	0.736091	0.276034	-1.41504	14.0756	14.4617	0.0390427	0.386119	0.489582	-0.388088	0.848804	0.276034	0.920114	1.73697	13.7545	12.1523	-0.17868	1.60225	0.507789	1.61218	0.0838969	0.276034	0.552068	1	17.0303	13.9966	-0.283026	3.03368	0.528148	3.04686	0.0348491	0.276034	0.64408	1.22239	18.395	13.9965	-0.394248	4.39851	0.542222	4.41614	6.449e-06	0	0.736091	#DIV/0!	16.1541	9.90676	-0.705412	6.24731	0.596085	6.28701	0.0106042	0.368046	0.64408	0.807355	14.7132	15.9147	0.113248	1.20149	0.499835	-1.20681	0.310299	20	2.93323e-56	87.6	1	F:GO:0003729	F:mRNA binding
B-C1_ATCACG_L005_R1_001_paired_trimmed_paired_merged_contig_10451	Phosphorylated adapter RNA export protein, RNA-binding domain containing protein	1393	[BLASTED, MAPPED, ANNOTATED]	B-C1_ATCACG_L005_R1_001_paired_trimmed_paired_merged_contig_10451	14.0518	16.6316	0.243174	14.0518	13.4541	-0.0627037	0.59765	0.498254	0.60093	0.69571	11.0877	22.6878	1.03295	15.2478	16.6947	0.130785	1.44686	0.500968	-1.45276	0.243595	28.5793	37.9471	0.409021	17.4986	19.8702	0.183367	2.3716	0.506669	-2.37868	0.001915	35.8064	42.8323	0.258481	15.6143	15.9134	0.0273671	0.299022	0.496536	-0.300272	0.730529	248.312	217.955	-0.188123	16.9647	15.0121	-0.17641	1.9526	0.51244	1.96055	0.017307	123.516	177.765	0.525265	16.7446	17.4382	0.0585564	0.693615	0.491003	-0.696082	0.554189	205.775	330.336	0.682866	15.4282	18.8457	0.288672	3.41757	0.519858	-3.42974	2.898e-07	121.932	565.822	2.21427	14.6188	17.2402	0.237948	2.62136	0.517916	-2.63214	1.924e-05	313.825	196.739	-0.673677	14.1686	12.9293	-0.132057	1.23933	0.507316	1.24635	0.316905	133.197	118.119	-0.173329	14.7905	18.8126	0.347033	4.02215	0.539407	-4.0371	3.246e-09	13.2716	584.761	5.46143	21.5152	12.7417	-0.755798	8.77349	0.607394	8.80599	1.014e-06	559.368	867.631	0.633284	15.9498	17.649	0.146046	1.69917	0.503444	-1.70544	0.0224218	20	8.92257e-138	83.49	1	P:GO:0006408	P:snRNA export from nucleus
B-C1_ATCACG_L005_R1_001_paired_trimmed_paired_merged_contig_10452	RnaseH (mitochondrion)	795	[BLASTED, MAPPED, ANNOTATED]	B-C1_ATCACG_L005_R1_001_paired_trimmed_paired_merged_contig_10452	1.50679	1.69914	0.173332	1.50679	1.37452	-0.132546	0.132266	0.498254	0.18725	0.953342	1.05796	2.08386	0.977974	1.4549	1.5334	0.0758086	0.0784943	0.495263	-0.109125	1	2.46857	2.14797	-0.200697	1.51146	1.12474	-0.426351	0.38672	0.493701	0.575611	0.286363	3.33417	3.43035	0.0410273	1.45395	1.27447	-0.190087	0.179486	0.496536	0.261435	0.554903	86.4832	98.7742	0.191715	1.18128	1.20684	0.0308897	0.0255652	0.50391	-0.0400968	1	105.294	129.836	0.302276	1.66406	1.6763	0.0105738	0.012241	0.491003	-0.0161756	1	131.673	140.645	0.0951022	1.47386	1.13867	-0.372248	0.335189	0.489582	0.50092	0.383721	118.66	160.662	0.437194	1.24217	2.28516	0.879425	1.04298	0.550541	-1.36426	0.0001865	67.9089	51.4334	-0.400895	0.903554	0.63906	-0.49966	0.264494	0.502004	0.565348	0.562517	100.532	97.0033	-0.0515474	1.679	1.41142	-0.250456	0.267582	0.499939	0.366508	0.519691	5.18138	92.7402	4.16179	0.333619	1.5412	2.20778	1.20758	0.794809	-2.51646	0.315091	166.473	141.537	-0.234111	1.36137	1.3097	-0.0558259	0.0516729	0.495458	0.0760698	0.992189	20	1.14532e-11	64.96	3	P:GO:0090502; F:GO:0003676; F:GO:0004523	P:RNA phosphodiester bond hydrolysis, endonucleolytic; F:nucleic acid binding; F:RNA-DNA hybrid ribonuclease activity
B-C1_ATCACG_L005_R1_001_paired_trimmed_paired_merged_contig_10454	rhomboid-like protein 20	1576	[BLASTED, MAPPED, ANNOTATED]	B-C1_ATCACG_L005_R1_001_paired_trimmed_paired_merged_contig_10454	15.2341	18.1127	0.2497	15.2341	14.6523	-0.056178	0.581807	0.498254	0.584513	0.700162	13.5684	18.517	0.448605	18.6592	13.6257	-0.45356	5.03353	0.554901	5.05392	7.223e-11	32.1986	36.8238	0.193641	19.7146	19.282	-0.0320131	0.432644	0.493701	0.433827	0.733718	40.1714	41.8209	0.0580571	17.5178	15.5376	-0.173057	1.98019	0.505889	1.98774	0.0001441	21.1207	19.1477	-0.141486	12.7578	14.7101	0.205431	1.95234	0.514466	-1.96312	0.003796	22.3336	23.7891	0.0910839	15.2531	15.7452	0.0458045	0.492046	0.491003	-0.494173	0.630032	28.7054	29.4331	0.0361194	16.7047	17.1377	0.0369146	0.432943	0.489582	-0.434514	0.697359	27.3955	38.6189	0.495369	16.0829	17.7595	0.143064	1.6766	0.505114	-1.6827	0.009793	22.3498	14.3608	-0.638126	14.9977	14.3132	-0.0673971	0.684519	0.502004	0.687829	0.612424	29.2391	22.463	-0.380348	18.0153	15.9506	-0.175609	2.06467	0.512109	2.07213	0.004117	1.94065	18.2259	3.23138	20.195	12.1692	-0.730761	8.02576	0.59945	8.05896	1.12e-06	33.8804	32.4411	-0.0626286	16.5368	19.7805	0.2584	3.24372	0.523461	-3.25399	1.673e-07	20	0	93.95	3	P:GO:0006508; F:GO:0004252; C:GO:0016021	P:proteolysis; F:serine-type endopeptidase activity; C:integral component of membrane
B-C1_ATCACG_L005_R1_001_paired_trimmed_paired_merged_contig_10457	endochitinase A-like isoform X3	3472	[BLASTED, MAPPED, ANNOTATED]	B-C1_ATCACG_L005_R1_001_paired_trimmed_paired_merged_contig_10457	9.88802	13.2501	0.422249	9.88802	10.7187	0.116371	0.830642	0.498254	-0.838754	0.225517	5.94602	10.0642	0.759235	8.17697	7.4057	-0.14293	0.77127	0.495263	0.784402	0.121566	14.0502	16.7957	0.257496	8.60271	8.79469	0.0318421	0.191984	0.493701	-0.194606	0.735565	16.2525	16.5021	0.0219868	7.08731	6.13095	-0.209127	0.956359	0.496536	0.978957	1.08e-05	11.0552	8.47125	-0.384079	6.67781	6.508	-0.0371613	0.169812	0.50391	0.173831	0.751407	11.9141	10.9377	-0.123351	8.13693	7.23932	-0.16863	0.897608	0.491003	0.913311	0.0100455	13.14	11.0258	-0.253075	7.64663	6.41987	-0.25228	1.22676	0.504862	1.25243	8.896e-06	12.5747	15.6799	0.318386	7.38216	7.21063	-0.0339184	0.171533	0.498566	0.174855	0.665792	15.467	10.7542	-0.52429	10.379	10.7186	0.0464393	0.339529	0.502004	-0.34269	0.70066	9.05117	12.7362	0.492763	5.57678	9.04382	0.697502	3.46705	0.583125	-3.53651	0	1.01303	7.2747	2.84422	10.5419	4.85723	-1.11793	5.68464	0.86347	5.79352	0	12.5894	11.2828	-0.158091	6.14482	6.87951	0.162937	0.734699	0.495458	-0.752549	0.00992	20	0	83.26	2	F:GO:0003682; F:GO:0046872	F:chromatin binding; F:metal ion binding
B-C1_ATCACG_L005_R1_001_paired_trimmed_paired_merged_contig_10458	cysteine--tRNA ligase 2, cytoplasmic-like	2119	[BLASTED, MAPPED, ANNOTATED]	B-C1_ATCACG_L005_R1_001_paired_trimmed_paired_merged_contig_10458	32.3431	39.7763	0.298453	32.3431	32.177	-0.00742444	0.166017	0.498254	0.166183	1	25.1985	44.816	0.830677	34.6529	32.9777	-0.0714877	1.67526	0.497389	1.67678	0.250605	51.1788	58.3594	0.18942	31.3359	30.5587	-0.0362337	0.777209	0.493701	0.778053	0.522518	74.7174	78.5303	0.0718042	32.5825	29.1761	-0.15931	3.40639	0.50783	3.41011	5.248e-09	45.7301	34.7847	-0.394691	27.6229	26.7232	-0.0477738	0.899734	0.50391	0.901001	0.44842	49.8918	55.3765	0.150472	34.0745	36.6518	0.105193	2.57732	0.496761	-2.57947	0.006422	65.1191	61.9558	-0.0718423	37.8952	36.0742	-0.0710472	1.82099	0.491807	1.82237	0.0706274	56.4951	75.6556	0.42132	33.1662	34.7913	0.0690156	1.62516	0.500801	-1.62663	0.0550845	48.5567	30.3224	-0.679287	32.5837	30.2218	-0.108559	2.36185	0.507215	2.36434	0.0486923	47.0893	45.5257	-0.048719	29.0135	32.3271	0.15602	3.3136	0.511196	-3.31727	1.898e-05	3.56026	33.0768	3.21576	37.0492	22.0849	-0.74638	14.9643	0.611284	14.9829	0	62.6414	56.2065	-0.15638	30.5749	34.2711	0.164648	3.69627	0.507023	-3.69994	2.535e-07	20	0	91.46	4	P:GO:0006423; F:GO:0004817; F:GO:0005524; C:GO:0005829	P:cysteinyl-tRNA aminoacylation; F:cysteine-tRNA ligase activity; F:ATP binding; C:cytosol
B-C1_ATCACG_L005_R1_001_paired_trimmed_paired_merged_contig_11760	---NA---	326	[NO-BLAST]	B-C1_ATCACG_L005_R1_001_paired_trimmed_paired_merged_contig_11760	0.703633	0.703633	0	0.703633	0.569204	-0.305878	0.134429	0.498254	0.334114	0.956713	0	0.0781815	#DIV/0!	0.5	0.0575295	-3.11955	0.442471	0.495263	3.15078	0.726013	0.390907	0.781815	1	0.239346	0.40938	0.774346	0.170035	0.493701	-0.792795	0.609403	0.312726	0	#NUM!	0.136372	0.5	1.87438	0.363628	0.496536	-1.90932	0.105191	0.625452	0.938177	0.584963	0.377799	0.720751	0.93188	0.342951	0.50391	-0.992983	0.394618	0	0.234544	#DIV/0!	0.5	0.155237	-1.68746	0.344763	0.491003	1.72232	0.272378	0.0781815	0.0781815	0	0.0454966	0.0455217	0.000795194	2.50841e-05	0.489582	-0.00079559	1	0	0.0781815	#DIV/0!	0.5	0.0359529	-3.79775	0.464047	0.498566	3.82599	0.583227	2.57999	1.48545	-0.796467	1.73128	1.48052	-0.225738	0.250763	0.502004	0.337401	0.886889	0.234544	0.156363	-0.584962	0.144512	0.111031	-0.380224	0.0334807	0.499939	0.381695	0.978364	0	0	#DIV/0!							1	0.0781815	0	#NUM!	0.0381599	0.5	3.7118	0.46184	0.495458	-3.74042	0.601734
B-C1_ATCACG_L005_R1_001_paired_trimmed_paired_merged_contig_11761	---NA---	555	[NO-BLAST]	B-C1_ATCACG_L005_R1_001_paired_trimmed_paired_merged_contig_11761	45.8769	44.9584	-0.0291758	45.8769	36.3691	-0.335054	9.50777	0.540693	9.51367	1.672e-05	40.8713	111.73	1.45086	56.2062	82.2162	0.548694	26.01	0.572513	-26.0158	0	117.149	154.898	0.402969	71.7283	81.1088	0.177315	9.38046	0.510408	-9.38213	4.971e-05	156.597	166.516	0.0886072	68.2881	61.8652	-0.142507	6.42293	0.506884	6.42452	0.000248	135.326	73.3144	-0.884268	56.394	57.0124	0.0157342	0.618406	0.50391	-0.618606	0.948671	83.9525	73.0927	-0.199845	74.6772	79.6038	0.092169	4.92657	0.496039	-4.92744	0.115406	96.142	84.4844	-0.186482	87.7087	97.9713	0.159639	10.2626	0.503325	-10.2639	5.867e-05	85.9471	98.1366	0.191342	85.5157	75.3289	-0.182986	10.1868	0.51466	10.1885	1.806e-06	83.6865	54.3874	-0.621724	55.7465	62.8887	0.173919	7.14216	0.516479	-7.14427	0.0168779	27.8364	73.9792	1.41015	95.7214	84.7512	-0.175608	10.9702	0.516263	10.9716	2.719e-05	5.27473	47.5612	3.17262	137.154	62.5813	-1.13199	74.5722	0.881161	74.5808	0	128.234	114.98	-0.157388	99.8123	90.7786	-0.136865	9.03369	0.506459	9.03472	0.00043
B-C1_ATCACG_L005_R1_001_paired_trimmed_paired_merged_contig_10459	IAA-amino acid hydrolase ILR1-like 6	2017	[BLASTED, MAPPED, ANNOTATED]	B-C1_ATCACG_L005_R1_001_paired_trimmed_paired_merged_contig_10459	16.1111	19.5355	0.278043	16.1111	15.8033	-0.0278347	0.307861	0.498254	0.309116	0.914587	16.2375	44.0244	1.43898	22.3298	32.3952	0.536811	10.0654	0.568805	-10.0797	0	27.054	31.2998	0.210309	16.5647	16.3895	-0.0153451	0.175255	0.493701	0.175925	0.935282	39.5259	47.4488	0.263572	17.2363	17.6285	0.0324583	0.392185	0.496536	-0.393525	0.554903	0.940027	1.52533	0.698344	15.5785	22.5801	0.535492	7.00155	0.568635	-7.022	0	1.15286	1.38344	0.263034	19.1847	31.0702	0.695575	11.8855	0.599668	-11.9058	0	1.50759	2.05742	0.44859	19.0969	25.4128	0.412217	6.31591	0.538105	-6.32935	0	2.50083	3.61822	0.532874	15.0961	23.0636	0.611442	7.96749	0.59312	-7.99092	0	1.47212	1.15286	-0.352672	13.4314	15.365	0.194038	1.9336	0.512968	-1.94331	0.0105232	1.86232	1.50759	-0.304855	15.8438	18.3673	0.213221	2.52349	0.515066	-2.53248	2.096e-05	0.0709455	1.93326	4.76818	9.73069	12.9339	0.410546	3.20324	0.541092	-3.22944	0.0679797	2.30573	2.50083	0.117184	17.6086	19.5623	0.151798	1.95373	0.503444	-1.95962	0.001135	20	0	93.17	8	P:GO:0009694; P:GO:0009753; P:GO:0009850; P:GO:0010112; F:GO:0010179; F:GO:1990206; C:GO:0005783; C:GO:0016021	P:jasmonic acid metabolic process; P:response to jasmonic acid; P:auxin metabolic process; P:regulation of systemic acquired resistance; F:IAA-Ala conjugate hydrolase activity; F:jasmonyl-Ile conjugate hydrolase activity; C:endoplasmic reticulum; C:integral component of membrane
B-C1_ATCACG_L005_R1_001_paired_trimmed_paired_merged_contig_1046	ATP-dependent 6-phosphofructokinase 6-like	328	[BLASTED, MAPPED, ANNOTATED]	B-C1_ATCACG_L005_R1_001_paired_trimmed_paired_merged_contig_1046	48.954	58.5117	0.257298	48.954	47.333	-0.0485797	1.62098	0.499387	1.6217	0.839108	39.7848	97.5194	1.29347	54.7121	71.7593	0.391307	17.0472	0.546099	-17.0517	2.804e-06	97.5194	111.973	0.199383	59.7094	58.632	-0.0262712	1.07746	0.494214	1.07778	0.873455	153.545	170.717	0.152952	66.9571	63.426	-0.0781622	3.53108	0.500177	3.53194	0.219807	43.8507	26.9414	-0.702773	0.46937	0.179089	-1.39005	0.290281	0.50391	1.42003	0.350426	25.0188	30.836	0.301602	0.371489	0.360011	-0.0452794	0.0114782	0.491003	0.0467116	1	35.051	29.3571	-0.255748	0.316535	0.226221	-0.484632	0.0903138	0.489582	0.492975	0.795118	31.5015	36.6039	0.216575	0.456176	0.39307	-0.214801	0.0631051	0.498566	0.223879	0.894407	44.3191	31.5262	-0.491377	50.6311	55.7619	0.139255	5.13075	0.511895	-5.13264	0.294919	46.7593	47.2769	0.015883	29.2528	62.5156	1.09564	33.2628	0.881481	-33.2809	0	1.10921	15.3317	3.78892	63.0723	48.1469	-0.389563	14.9254	0.549466	14.9305	0.0872903	27.6563	26.9661	-0.0364599	79.6092	70.1689	-0.182102	9.44023	0.511942	9.44199	0.001874	20	6.51396e-39	77.66	6	P:GO:0006002; P:GO:0061615; F:GO:0003872; F:GO:0005524; F:GO:0046872; C:GO:0005737	P:fructose 6-phosphate metabolic process; P:glycolytic process through fructose-6-phosphate; F:6-phosphofructokinase activity; F:ATP binding; F:metal ion binding; C:cytoplasm
B-C1_ATCACG_L005_R1_001_paired_trimmed_paired_merged_contig_10460	dnaJ homolog subfamily C member 7 homolog isoform X1	953	[BLASTED, MAPPED]	B-C1_ATCACG_L005_R1_001_paired_trimmed_paired_merged_contig_10460	7.11394	7.7558	0.124627	7.11394	6.27405	-0.181251	0.839887	0.498254	0.859222	0.485144	5.6965	11.2058	0.976097	7.83382	8.24573	0.0739317	0.411913	0.495263	-0.418495	0.799075	12.8104	16.3674	0.353506	7.8436	8.57044	0.127852	0.726832	0.493701	-0.737991	0.408669	21.1279	20.6465	-0.0332518	9.21336	7.67071	-0.264366	1.54264	0.51524	1.56513	0.001802	9.5744	6.49882	-0.559003	5.78334	4.99269	-0.212086	0.790652	0.50391	0.818603	0.268999	11.7942	10.6174	-0.15164	8.05503	7.0273	-0.196919	1.02773	0.503105	1.04642	0.187433	12.7302	12.5697	-0.0183008	7.40817	7.31882	-0.0175056	0.0893474	0.489582	0.0910461	1	12.5163	14.0407	0.165809	7.34783	6.45681	-0.186496	0.891016	0.498566	0.910324	0.141728	8.71859	5.6965	-0.614019	5.85055	5.67761	-0.0432896	0.172944	0.502004	0.17828	0.989475	10.9116	10.7244	-0.0249669	6.72306	7.61524	0.179772	0.892182	0.499939	-0.910114	0.221983	0.882556	7.35464	3.05889	9.18415	4.9106	-0.903249	4.27356	0.601245	4.36797	0.0032	16.1	13.8535	-0.216811	7.85829	8.44696	0.104217	0.588671	0.495458	-0.597825	0.469816	5	1.86585e-05	99.05	2	C:GO:0016020; C:GO:0016021	C:membrane; C:integral component of membrane
B-C1_ATCACG_L005_R1_001_paired_trimmed_paired_merged_contig_10461	protein FAR1-RELATED SEQUENCE 11-like	2373	[BLASTED, MAPPED, ANNOTATED]	B-C1_ATCACG_L005_R1_001_paired_trimmed_paired_merged_contig_10461	6.11133	6.46577	0.0813348	6.11133	5.23048	-0.224543	0.88085	0.498254	0.909019	0.106919	3.74843	7.09946	0.921423	5.15483	5.2241	0.0192581	0.0692718	0.495263	-0.0718989	1	10.5257	12.4482	0.242027	6.44468	6.51824	0.0163728	0.0735557	0.493701	-0.0753559	0.988371	9.38718	10.5149	0.163676	4.09352	3.90658	-0.0674385	0.186948	0.496536	0.198739	0.525317	11.2453	7.87277	-0.514376	6.79263	6.04822	-0.167459	0.744407	0.50391	0.76301	0.0893043	8.28091	9.43014	0.18749	5.65559	6.24148	0.142211	0.585891	0.491003	-0.602903	0.180191	9.0757	9.78458	0.1085	5.28148	5.69714	0.109295	0.415657	0.489582	-0.429787	0.343882	8.52794	10.3109	0.273895	5.00644	4.7416	-0.0784095	0.264834	0.498566	0.276198	0.466261	8.58164	5.38098	-0.673385	5.75866	5.36313	-0.102656	0.395522	0.502004	0.408627	0.562517	9.27977	8.92534	-0.0561828	5.71763	6.33776	0.148556	0.62013	0.499939	-0.637676	0.122086	0.429619	4.86544	3.50144	4.47075	3.24859	-0.460703	1.22216	0.537886	1.30611	0.186424	8.14128	7.99092	-0.0268952	3.97371	4.87235	0.294133	0.898646	0.495458	-0.945558	0.0007831	20	0	93.42	2	P:GO:0006355; F:GO:0008270	P:regulation of transcription, DNA-templated; F:zinc ion binding
B-C1_ATCACG_L005_R1_001_paired_trimmed_paired_merged_contig_10462	BTB/POZ domain-containing protein At3g05675 isoform X2	1909	[BLASTED]	B-C1_ATCACG_L005_R1_001_paired_trimmed_paired_merged_contig_10462	8.07739	7.82372	-0.0460345	8.07739	6.32899	-0.351912	1.74839	0.522763	1.78346	0.001103	5.55404	12.9238	1.21842	7.63791	9.50994	0.316258	1.87203	0.520615	-1.89856	0.001623	9.546	11.9759	0.327165	5.84485	6.27091	0.101511	0.426068	0.493701	-0.437993	0.431732	18.3176	19.3991	0.0827542	7.98789	7.20727	-0.14836	0.780611	0.496536	0.794584	0.0289161	103.305	95.7464	-0.109624	6.25813	6.44132	0.0416251	0.183192	0.50391	-0.187861	0.838193	77.1641	96.4248	0.321475	7.59557	8.55383	0.171411	0.958254	0.491003	-0.973464	0.0691226	98.6052	109.847	0.155756	8.70957	9.07973	0.0600492	0.370168	0.489582	-0.375007	0.554944	91.4824	114.716	0.326506	7.62628	8.60169	0.17364	0.975409	0.498566	-0.990744	0.0196104	44.5783	27.6192	-0.690672	6.28931	6.00135	-0.0676146	0.28796	0.502004	0.295792	0.743499	49.8599	38.0127	-0.391398	6.40813	6.47511	0.015001	0.0669786	0.499939	-0.068638	1	1.50209	24.1062	4.00436	8.19717	6.55203	-0.323185	1.64514	0.528181	1.67659	0.323412	63.839	59.6477	-0.0979722	8.03492	8.40926	0.0656958	0.374344	0.495458	-0.380065	0.508634	20	0	96.66
B-C1_ATCACG_L005_R1_001_paired_trimmed_paired_merged_contig_11767	---NA---	820	[NO-BLAST]	B-C1_ATCACG_L005_R1_001_paired_trimmed_paired_merged_contig_11767	0.124328	0.0932457	-0.415037	0.124328	0.0754311	-0.720915	0.0488965	0.498254	0.722572	0.814499	0.0932457	0.186491	1	0.128231	0.137229	0.0978349	0.00899751	0.495263	-0.0982478	1	0.124328	0.0621638	-1	0.0761236	0.0325507	-1.22565	0.0435729	0.493701	1.22643	0.597943	0.279737	0.310819	0.152003	0.121987	0.115478	-0.079111	0.00650911	0.496536	0.0793783	0.998822	0.186491	0.155409	-0.263034	0.112649	0.119393	0.0838828	0.00674391	0.50391	-0.0841535	1	0.124328	0.124328	0	0.0849117	0.0822881	-0.0452794	0.00262359	0.491003	0.0453554	1	0.186491	0.155409	-0.263034	0.108526	0.0904883	-0.262239	0.0180378	0.489582	0.262859	0.955652	0.248655	0.372983	0.584963	0.145976	0.171522	0.232658	0.0255455	0.498566	-0.234056	0.890126	0.124328	0.124328	0	0.0834292	0.123915	0.570729	0.040486	0.502004	-0.572163	0.872981	0.248655	0	#NUM!	0.153206	0.5	1.70645	0.346794	0.499939	-1.74134	0.040268	0	0	#DIV/0!							1	0.186491	0.124328	-0.584962	0.0910252	0.0758071	-0.263934	0.0152182	0.495458	0.264373	0.972541
B-C1_ATCACG_L005_R1_001_paired_trimmed_paired_merged_contig_10463	bifunctional fucokinase/fucose pyrophosphorylase	3558	[BLASTED, MAPPED, ANNOTATED]	B-C1_ATCACG_L005_R1_001_paired_trimmed_paired_merged_contig_10463	4.74213	6.04586	0.350412	4.74213	4.8908	0.044534	0.148666	0.498254	-0.155193	0.861903	3.52436	6.1748	0.80903	4.8467	4.5437	-0.0931355	0.303001	0.495263	0.316992	0.536709	7.62895	8.68913	0.187726	4.67107	4.54987	-0.037928	0.121201	0.493701	0.126997	0.783987	10.1146	11.4828	0.183034	4.41075	4.26618	-0.0480797	0.144572	0.496536	0.152357	0.562471	9.37681	8.33812	-0.169374	5.66399	6.40573	0.177543	0.741735	0.50391	-0.762688	0.0180076	9.99286	10.3439	0.0498056	6.8248	6.84624	0.00452621	0.0214453	0.491003	-0.0219177	1	11.096	9.58455	-0.211259	6.45717	5.58067	-0.210464	0.876501	0.489582	0.901415	0.001054	8.68913	10.7307	0.304458	5.10106	4.93466	-0.0478468	0.166401	0.498566	0.173144	0.601891	6.76935	4.54872	-0.573558	4.54253	4.53363	-0.00282879	0.00889811	0.502004	0.00933694	1	6.76935	7.85818	0.215177	4.17086	5.57998	0.419916	1.40912	0.534615	-1.47036	6.368e-10	0.4298	4.84242	3.49399	4.47263	3.23322	-0.468153	1.23941	0.537886	1.32488	0.0644828	9.63469	8.33812	-0.208515	4.70263	5.08406	0.112513	0.38143	0.495458	-0.397678	0.187316	20	0	91.01	5	P:GO:0016310; P:GO:0042352; F:GO:0005524; F:GO:0047341; F:GO:0050201	P:phosphorylation; P:GDP-L-fucose salvage; F:ATP binding; F:fucose-1-phosphate guanylyltransferase activity; F:fucokinase activity
B-C1_ATCACG_L005_R1_001_paired_trimmed_paired_merged_contig_10464	TMV resistance protein N-like	3122	[BLASTED, MAPPED, ANNOTATED]	B-C1_ATCACG_L005_R1_001_paired_trimmed_paired_merged_contig_10464	10.0087	13.0211	0.379597	10.0087	10.5335	0.0737197	0.524724	0.498254	-0.529878	0.561565	6.45751	11.2006	0.794531	8.88036	8.24194	-0.107634	0.63842	0.495263	0.64743	0.311433	8.25353	9.16786	0.151575	5.05349	4.80055	-0.0740792	0.252936	0.493701	0.263561	0.529407	11.1108	12.8987	0.215257	4.84517	4.79221	-0.0158566	0.0529614	0.496536	0.0552842	0.928924	0.831635	0.391357	-1.08746	5.69558	6.37209	0.161925	0.676514	0.50391	-0.695622	0.0574431	0.733795	0.709335	-0.0489096	7.4601	6.74871	-0.144584	0.711394	0.491003	0.725938	0.0638663	0.733795	0.807175	0.137504	5.24485	5.99878	0.193767	0.753927	0.489582	-0.778429	0.0100026	0.684876	1.00285	0.550197	3.48903	6.78386	0.959281	3.29483	0.591864	-3.43164	0	43.6364	28.3245	-0.62348	6.59029	5.42715	-0.280149	1.16315	0.519675	1.19641	0.001961	48.7729	36.2006	-0.430068	2.32888	3.48976	0.58349	1.16088	0.551978	-1.29927	6.114e-10	2.03017	23.5793	3.53785	4.24771	2.59459	-0.711181	1.65312	0.554913	1.79961	0.004546	63.2531	55.3282	-0.193123	1.82896	2.19518	0.263313	0.366216	0.495458	-0.451052	0.037028	20	0	80.92	2	P:GO:0007165; F:GO:0043531	P:signal transduction; F:ADP binding
B-C1_ATCACG_L005_R1_001_paired_trimmed_paired_merged_contig_10465	TMV resistance protein N-like	1888	[BLASTED, MAPPED, ANNOTATED]	B-C1_ATCACG_L005_R1_001_paired_trimmed_paired_merged_contig_10465	11.4611	15.7405	0.457731	11.4611	12.7333	0.151854	1.27214	0.505901	-1.28117	0.196071	11.0561	15.3895	0.477098	15.2044	11.3243	-0.425067	3.88009	0.548743	3.90331	1.892e-09	20.4923	20.8568	0.025435	12.5471	10.9212	-0.200219	1.62587	0.50582	1.63815	0.001612	27.4851	21.9638	-0.323523	11.9856	8.16013	-0.554637	3.82546	0.554562	3.86546	0	19.3179	17.4144	-0.149653	11.6688	13.3785	0.197265	1.70974	0.514466	-1.72108	0.003633	25.9191	19.5744	-0.405053	17.7019	12.9556	-0.450333	4.74635	0.549921	4.76767	0	25.1632	20.7893	-0.275472	14.6434	12.1047	-0.274676	2.53864	0.515613	2.55345	5.606e-07	20.0603	28.646	0.513991	11.7767	13.1733	0.161686	1.39664	0.506304	-1.40596	0.005336	10.0707	6.18279	-0.703828	6.75786	6.16229	-0.133099	0.595566	0.502004	0.610258	0.435883	10.5297	9.89517	-0.0896609	6.48773	7.02642	0.115078	0.538698	0.499939	-0.550853	0.306401	0.796474	7.39775	3.21539	8.28835	4.93939	-0.746753	3.34896	0.590003	3.43121	0.0008936	12.6491	10.6241	-0.251685	6.17393	6.47793	0.069343	0.303997	0.495458	-0.311805	0.567354	20	0	79.2	2	P:GO:0007165; F:GO:0043531	P:signal transduction; F:ADP binding
B-C1_ATCACG_L005_R1_001_paired_trimmed_paired_merged_contig_10466	protein MIZU-KUSSEI 1	1269	[BLASTED, MAPPED, ANNOTATED]	B-C1_ATCACG_L005_R1_001_paired_trimmed_paired_merged_contig_10466	5.78432	6.76846	0.22668	5.78432	5.47534	-0.079198	0.308977	0.498254	0.318965	0.807817	4.11731	5.98516	0.539688	5.66212	4.40416	-0.362477	1.25796	0.520615	1.30915	0.0351887	11.6289	10.6448	-0.127571	7.12016	5.57389	-0.353225	1.54627	0.519509	1.5861	0.0006494	12.4323	7.91327	-0.651744	5.42142	2.93999	-0.882858	2.48142	0.574688	2.6338	0	6.52744	4.23782	-0.623197	3.94285	3.25568	-0.27628	0.68717	0.50391	0.74063	0.14165	5.58347	6.10567	0.128986	3.81333	4.04113	0.083707	0.227799	0.491003	-0.242692	0.72674	9.27901	6.40694	-0.534336	5.39979	3.73049	-0.533541	1.66931	0.526125	1.7525	5.276e-06	9.56019	5.88474	-0.700061	5.61243	2.70619	-1.05237	2.90625	0.824432	3.09091	0	9.33926	4.80018	-0.96022	6.26705	4.78426	-0.389491	1.48279	0.525665	1.53309	0.0153956	12.9545	11.2272	-0.206451	7.98175	7.97228	-0.00171214	0.00946687	0.499939	0.00962045	1	0.461942	3.15326	2.77106	4.80711	2.10539	-1.19108	2.70172	0.829029	2.95262	0.0009513	11.9302	7.08981	-0.750795	5.82303	4.32292	-0.429766	1.50012	0.531287	1.56047	0.0001053	20	1.02493e-179	83.39	3	P:GO:0010274; F:GO:0046982; C:GO:0005634	P:hydrotropism; F:protein heterodimerization activity; C:nucleus
B-C1_ATCACG_L005_R1_001_paired_trimmed_paired_merged_contig_10467	transcription repressor KAN1-like isoform X2	1854	[BLASTED, MAPPED, ANNOTATED]	B-C1_ATCACG_L005_R1_001_paired_trimmed_paired_merged_contig_10467	49.1872	53.7512	0.128015	49.1872	43.482	-0.177863	5.70513	0.51295	5.70791	7.686e-06	18.9023	41.1176	1.1212	25.9944	30.2562	0.219031	4.26183	0.517722	-4.26745	3.614e-05	41.8462	39.4267	-0.0859233	25.6217	20.6449	-0.311577	4.97675	0.525309	4.9865	4.786e-15	31.5496	25.5146	-0.306297	13.758	9.47937	-0.537412	4.27867	0.559491	4.31229	0	108.356	91.845	-0.238512	34.926	24.2062	-0.528925	10.7198	0.57078	10.7328	0	70.7976	86.9491	0.29647	24.6363	19.2347	-0.357072	5.40157	0.536267	5.41336	0	81.3333	92.6609	0.188115	20.3999	12.6069	-0.69435	7.793	0.593975	7.82387	0	74.1095	95.5408	0.366458	11.1937	8.25629	-0.439118	2.93738	0.545195	2.97002	3.362e-14	83.3972	50.8543	-0.713629	55.2296	48.7089	-0.181255	6.52064	0.51687	6.52316	2.505e-07	56.8061	65.5418	0.20637	23.7587	23.9258	0.0101084	0.167053	0.499939	-0.167359	1	3.23989	39.0947	3.59296	15.021	5.69084	-1.40026	9.33012	0.886565	9.43461	0	121.004	102.789	-0.235374	16.8082	10.1843	-0.722826	6.62397	0.596541	6.66329	0	20	0	74.13	3	P:GO:0006355; F:GO:0044212; C:GO:0005634	P:regulation of transcription, DNA-templated; F:transcription regulatory region DNA binding; C:nucleus
B-C1_ATCACG_L005_R1_001_paired_trimmed_paired_merged_contig_10468	copper methylamine oxidase-like	1079	[BLASTED, MAPPED, ANNOTATED]	B-C1_ATCACG_L005_R1_001_paired_trimmed_paired_merged_contig_10468	5.48009	10.6767	0.962198	5.48009	8.63694	0.65632	3.15685	0.578051	-3.22435	1.22e-06	0.519664	2.22038	2.09516	0.714641	1.63386	1.19299	0.919218	0.696079	-1.50605	0.002833	3.82662	4.11007	0.103093	2.34297	2.15215	-0.122561	0.190821	0.493701	0.22679	0.701489	1.65348	1.39364	-0.24664	0.721041	0.517776	-0.477754	0.203265	0.496536	0.519197	0.17841	1.73061	1.41595	-0.289507	4.72275	7.56721	0.680133	2.84446	0.570866	-2.92464	2.166e-09	1.88794	2.04527	0.115477	1.12927	1.17255	0.0542563	0.0432778	0.491003	-0.0694025	0.995289	1.25862	1.57328	0.321928	0.646061	0.742692	0.201094	0.096631	0.489582	-0.223106	0.741447	0.786641	1.9666	1.32193	1.04003	0.467088	-1.15486	0.572942	0.699361	1.28917	0.00013	3.0679	1.25862	-1.2854	10.3981	8.28705	-0.327391	2.11106	0.53346	2.1363	0.0137209	1.88794	1.25862	-0.584962	0.582155	1.69407	1.54102	1.11192	0.788167	-1.90029	2.498e-08	0	0.629312	#DIV/0!	0.491617	0.283887	-0.792217	0.20773	0.505289	0.818999	1	1.1013	0.943969	-0.222392	0.449643	0.748937	0.736066	0.299295	0.495458	-0.794588	0.0746472	20	1.42891e-113	95.44	5	P:GO:0009308; P:GO:0055114; F:GO:0005507; F:GO:0008131; F:GO:0048038	P:amine metabolic process; P:oxidation-reduction process; F:copper ion binding; F:primary amine oxidase activity; F:quinone binding
B-C1_ATCACG_L005_R1_001_paired_trimmed_paired_merged_contig_10469	fimbrin-5-like	2854	[BLASTED, MAPPED, ANNOTATED]	B-C1_ATCACG_L005_R1_001_paired_trimmed_paired_merged_contig_10469	10.1449	12.1274	0.257521	10.1449	9.81045	-0.0483571	0.334405	0.498254	0.337884	0.731767	7.55506	10.6271	0.492232	10.3897	7.8199	-0.409933	2.56981	0.530291	2.6023	3.935e-09	19.5663	25.4604	0.379879	11.9801	13.3318	0.154224	1.35164	0.501801	-1.36041	0.002149	20.1557	24.1387	0.260155	8.78944	8.96816	0.029041	0.178722	0.496536	-0.181066	0.682204	22.7634	20.3344	-0.162797	13.7501	15.6218	0.18412	1.87171	0.51244	-1.88075	0.000124	17.4052	17.048	-0.029917	11.8872	11.2835	-0.0751964	0.603716	0.491003	0.608381	0.309892	20.1915	20.7898	0.0421301	11.7502	12.105	0.0429253	0.354861	0.489582	-0.357448	0.553089	17.173	27.5322	0.680976	10.0816	12.6611	0.328671	2.57945	0.531324	-2.60031	5.718e-14	21.9507	13.5027	-0.701027	14.7299	13.4579	-0.130298	1.27203	0.507316	1.27869	0.0784434	16.1014	16.2085	0.00957015	9.92068	11.5095	0.214309	1.58878	0.511336	-1.60317	6.671e-05	1.22345	14.5296	3.56997	12.7316	9.70125	-0.392176	3.03039	0.541092	3.05566	0.0111597	28.6753	23.6118	-0.2803	13.9962	14.397	0.0407279	0.400749	0.495458	-0.402813	0.511911	20	0	93.6	6	P:GO:0051017; P:GO:0051639; F:GO:0051015; C:GO:0005737; C:GO:0005884; C:GO:0032432	P:actin filament bundle assembly; P:actin filament network formation; F:actin filament binding; C:cytoplasm; C:actin filament; C:actin filament bundle
B-C1_ATCACG_L005_R1_001_paired_trimmed_paired_merged_contig_1047	ATP-dependent 6-phosphofructokinase 6-like	277	[BLASTED, MAPPED, ANNOTATED]	B-C1_ATCACG_L005_R1_001_paired_trimmed_paired_merged_contig_1047	86.6747	93.9436	0.116184	86.6747	75.9957	-0.189694	10.679	0.516872	10.6807	0.0638382	62.5677	156.511	1.32278	86.0431	115.168	0.420611	29.1251	0.561428	-29.1282	1.977e-09	127.896	168.013	0.393602	78.3083	87.9762	0.167948	9.66789	0.509639	-9.66935	0.0111236	264.901	304.098	0.199082	115.517	112.98	-0.0320316	2.53651	0.497168	2.53672	0.587609	1.06196	1.68144	0.662965	144.338	140.173	-0.0422441	4.16514	0.504907	4.16536	0.597353	0.530982	0.796474	0.584963	219.691	225.631	0.0384889	5.93992	0.492257	-5.94005	0.52468	0.707976	1.59295	1.16993	188.585	205.832	0.126258	17.2477	0.499449	-17.2482	0.001915	1.06196	2.03543	0.938599	207.261	233.778	0.173691	26.5171	0.514421	-26.5176	9.953e-08	1.50445	1.23896	-0.280108	86.4411	97.392	0.172086	10.9509	0.516864	-10.9523	0.0528924	1.32746	1.41595	0.0931094	44.1062	100.421	1.18701	56.3152	0.88448	-56.3277	0	0	0.619479	#DIV/0!	86.1749	87.3603	0.0197104	1.18542	0.505451	-1.18558	1	0.442485	1.06196	1.26303	143.802	135.264	-0.0883133	8.53872	0.500597	8.53918	0.107907	20	9.34034e-35	77.96	6	P:GO:0006002; P:GO:0061615; F:GO:0003872; F:GO:0005524; F:GO:0046872; C:GO:0005737	P:fructose 6-phosphate metabolic process; P:glycolytic process through fructose-6-phosphate; F:6-phosphofructokinase activity; F:ATP binding; F:metal ion binding; C:cytoplasm
B-C1_ATCACG_L005_R1_001_paired_trimmed_paired_merged_contig_10470	proteasome activator subunit 4	5916	[BLASTED, MAPPED, ANNOTATED]	B-C1_ATCACG_L005_R1_001_paired_trimmed_paired_merged_contig_10470	19.0077	24.2938	0.354007	19.0077	19.6525	0.0481288	0.644798	0.498254	-0.646592	0.432964	20.6534	34.9177	0.757582	28.4025	25.6941	-0.144583	2.70844	0.504055	2.71229	5.288e-07	42.8491	54.5673	0.348773	26.2357	28.573	0.123119	2.33725	0.500145	-2.34049	5.341e-09	60.8142	72.3687	0.250958	26.5196	26.8869	0.0198441	0.367294	0.496536	-0.367829	0.439619	29.1965	26.715	-0.128146	17.6359	20.5237	0.218771	2.88774	0.521252	-2.89602	0	40.7209	40.9707	0.00882571	27.811	27.1171	-0.0364537	0.693919	0.491003	0.694876	0.263643	45.6279	45.0764	-0.0175422	26.5525	26.2461	-0.0167471	0.306444	0.489582	0.306901	0.661997	41.1775	63.2009	0.618088	24.1738	29.0639	0.265783	4.89008	0.527064	-4.8973	0	27.917	17.922	-0.63941	18.7335	17.8626	-0.0686813	0.870937	0.502004	0.87364	0.153487	25.3105	32.7594	0.37217	15.5948	23.262	0.576908	7.66717	0.5943	-7.68884	0	2.49012	34.2543	3.78199	25.913	22.8711	-0.180147	3.04185	0.517409	3.04718	0.0183431	60.2627	55.7908	-0.111238	29.4139	34.0177	0.209791	4.60387	0.514338	-4.60865	0	20	0	95.72	8	P:GO:0010499; P:GO:0010952; F:GO:0016504; F:GO:0070577; F:GO:0070628; C:GO:0000502; C:GO:0005634; C:GO:0005829	P:proteasomal ubiquitin-independent protein catabolic process; P:positive regulation of peptidase activity; F:peptidase activator activity; F:lysine-acetylated histone binding; F:proteasome binding; C:proteasome complex; C:nucleus; C:cytosol
B-C1_ATCACG_L005_R1_001_paired_trimmed_paired_merged_contig_11776	---NA---	269	[NO-BLAST]	B-C1_ATCACG_L005_R1_001_paired_trimmed_paired_merged_contig_11776	49.4583	64.239	0.377235	49.4583	51.9661	0.0713577	2.50779	0.500782	-2.5088	0.71887	42.068	68.0289	0.693424	57.8519	50.0588	-0.208741	7.79311	0.51529	7.7959	0.0879196	70.6818	103.938	0.556316	43.2772	54.425	0.330662	11.1478	0.538838	-11.1527	2.433e-05	120.709	170.641	0.499433	52.6382	63.3976	0.268319	10.7594	0.528443	-10.7628	3.285e-06	72.1978	47.1844	-0.613645	43.6105	36.2492	-0.266728	7.36135	0.532694	7.36618	0.0113822	79.3986	82.8096	0.060683	54.2267	54.8088	0.0154036	0.582079	0.491003	-0.582283	0.998194	74.5665	94.7478	0.345564	43.393	55.1676	0.34636	11.7746	0.537017	-11.7797	7.069e-06	54.859	101.57	0.88867	32.2057	46.7083	0.536365	14.5026	0.572031	-14.5126	5.394e-12	29.7508	17.4336	-0.771059	19.9641	17.3758	-0.20033	2.58831	0.516269	2.59605	0.474394	40.3626	52.0165	0.365953	24.8689	36.9362	0.570691	12.0673	0.573489	-12.0808	8.767e-09	6.72709	52.585	2.9666	70.0042	35.1103	-0.995545	34.8939	0.879856	34.9081	2.898e-07	88.2102	86.1257	-0.0345009	43.0548	52.514	0.286527	9.45919	0.529986	-9.46353	0.000228
B-C1_ATCACG_L005_R1_001_paired_trimmed_paired_merged_contig_10471	allene oxide synthase 1, chloroplastic	2176	[BLASTED, MAPPED, ANNOTATED]	B-C1_ATCACG_L005_R1_001_paired_trimmed_paired_merged_contig_10471	7.54307	8.52695	0.176878	7.54307	6.89788	-0.129	0.645196	0.498254	0.657966	0.432964	7.97645	26.0377	1.70678	10.9692	19.1597	0.804616	8.1905	0.607868	-8.22992	0	14.032	17.9207	0.352904	8.59154	9.38376	0.12725	0.792222	0.493701	-0.802376	0.130906	16.8079	19.865	0.241085	7.32954	7.38037	0.00997135	0.0508344	0.496536	-0.0518031	0.978787	1.55409	1.3676	-0.184425	11.1361	12.6157	0.179968	1.47953	0.51244	-1.49044	0.006333	1.61626	0.310819	-2.37851	16.271	20.66	0.344536	4.38898	0.532007	-4.40248	1.89e-14	0.994621	0.683802	-0.540568	16.4337	14.6832	-0.162488	1.75047	0.497723	1.758	0.001608	3.72983	4.2893	0.201634	12.5559	23.1881	0.885022	10.6322	0.619011	-10.669	0	0.372983	0.49731	0.415037	10.5007	9.74779	-0.107343	0.752943	0.502004	0.760556	0.38605	0.0621638	1.3676	4.45943	12.5138	13.4737	0.106629	0.959925	0.499939	-0.965829	0.118262	0	0.621638	#DIV/0!	5.36305	5.20064	-0.0443633	0.162406	0.505289	0.168356	1	1.49193	2.30006	0.624491	8.84415	10.2341	0.210594	1.38998	0.507446	-1.40585	0.000706	20	0	92.39	10	P:GO:0009695; P:GO:0016125; P:GO:0055114; F:GO:0004497; F:GO:0005506; F:GO:0016705; F:GO:0020037; F:GO:0047987; C:GO:0009535; C:GO:0009941	P:jasmonic acid biosynthetic process; P:sterol metabolic process; P:oxidation-reduction process; F:monooxygenase activity; F:iron ion binding; F:oxidoreductase activity, acting on paired donors, with incorporation or reduction of molecular oxygen; F:heme binding; F:hydroperoxide dehydratase activity; C:chloroplast thylakoid membrane; C:chloroplast envelope
B-C1_ATCACG_L005_R1_001_paired_trimmed_paired_merged_contig_10472	tryptophan aminotransferase-related protein 4-like	603	[BLASTED, MAPPED, ANNOTATED]	B-C1_ATCACG_L005_R1_001_paired_trimmed_paired_merged_contig_10472	4.86073	7.31223	0.589138	4.86073	5.91523	0.28326	1.0545	0.516697	-1.09188	0.432964	5.24114	6.04422	0.205675	7.20761	4.44761	-0.69649	2.76	0.567953	2.84652	0.0006877	8.07305	8.96066	0.150492	4.94298	4.69205	-0.0751625	0.25093	0.493701	0.261945	0.840697	11.4967	9.97507	-0.20482	5.01343	3.70601	-0.435934	1.30743	0.531528	1.37819	0.003815	16.3574	16.1461	-0.0187609	9.88058	12.4042	0.328156	2.52358	0.534376	-2.54483	0.0132575	16.8646	25.149	0.576501	11.518	16.6453	0.531222	5.12726	0.559851	-5.15471	2.413e-07	21.3872	21.3872	0	12.446	12.4529	0.000795194	0.00686197	0.489582	-0.00690789	1	16.5688	22.613	0.448685	9.7269	10.3989	0.0963804	0.672011	0.498566	-0.678887	0.527502	21.979	14.075	-0.642989	14.7488	14.0283	-0.0722605	0.720533	0.502004	0.724147	0.78976	22.3594	18.5131	-0.272337	13.7765	13.1459	-0.0675981	0.630614	0.499939	0.634226	0.698838	1.35255	8.11531	2.58496	14.0751	5.41849	-1.37718	8.65658	0.884698	8.76545	2.291e-06	14.9626	11.5812	-0.369573	7.30315	7.0615	-0.0485451	0.241655	0.495458	0.246482	0.902703	20	1.80902e-15	84.95	5	F:GO:0016846; F:GO:0046983; C:GO:0005576; C:GO:0005618; C:GO:0016021	F:carbon-sulfur lyase activity; F:protein dimerization activity; C:extracellular region; C:cell wall; C:integral component of membrane
B-C1_ATCACG_L005_R1_001_paired_trimmed_paired_merged_contig_10473	metallophosphoesterase 1-like isoform X1	1410	[BLASTED, MAPPED, ANNOTATED]	B-C1_ATCACG_L005_R1_001_paired_trimmed_paired_merged_contig_10473	5.44087	7.12194	0.388432	5.44087	5.76129	0.0825544	0.32042	0.498254	-0.330884	0.771986	5.76624	10.2852	0.834872	7.92973	7.56835	-0.0672929	0.36138	0.495263	0.367592	0.76936	7.3027	8.35111	0.193538	4.47132	4.37288	-0.0321166	0.0984385	0.493701	0.103545	0.958108	20.5163	20.6247	0.00760649	8.94665	7.66263	-0.223508	1.28402	0.510974	1.30333	0.001385	5.15166	4.33824	-0.247928	3.11182	3.33283	0.0989897	0.221011	0.50391	-0.242167	0.691406	6.81465	7.77268	0.189772	4.65419	5.14447	0.144493	0.490281	0.491003	-0.51113	0.382101	10.3937	9.61643	-0.112136	6.04847	5.59924	-0.111341	0.449235	0.489582	0.462827	0.452392	12.1651	12.9786	0.0933773	7.1417	5.96839	-0.258928	1.17332	0.517096	1.20155	0.004759	7.17617	5.22396	-0.45807	4.81552	5.20664	0.112659	0.391114	0.502004	-0.407017	0.666221	9.41759	8.80301	-0.0973616	5.80254	6.25089	0.107377	0.448351	0.499939	-0.461029	0.462089	0.976104	9.85142	3.33522	10.1576	6.57766	-0.626917	3.57997	0.581331	3.63445	0.01099	17.7868	14.2077	-0.324129	8.68161	8.66297	-0.00310064	0.0186385	0.495458	0.0188946	1	20	0	85.84	3	P:GO:0006506; F:GO:0016787; C:GO:0016021	P:GPI anchor biosynthetic process; F:hydrolase activity; C:integral component of membrane
B-C1_ATCACG_L005_R1_001_paired_trimmed_paired_merged_contig_10474	septum-promoting GTP-binding protein 1	1694	[BLASTED, MAPPED, ANNOTATED]	B-C1_ATCACG_L005_R1_001_paired_trimmed_paired_merged_contig_10474	18.6113	23.9826	0.365806	18.6113	19.4007	0.0599284	0.789382	0.498254	-0.791653	0.613345	16.3696	26.1341	0.674919	22.5114	19.2307	-0.227246	3.28072	0.516652	3.28858	0.0004522	20.823	21.0036	0.012455	12.7496	10.9981	-0.213199	1.75151	0.50582	1.76444	0.001311	37.8847	43.9781	0.215172	16.5206	16.339	-0.0159425	0.181556	0.496536	0.182255	0.856946	17.4528	11.1337	-0.648528	10.5423	8.55342	-0.30161	1.98884	0.521058	2.01158	0.0001123	22.9445	23.9676	0.062937	15.6703	15.8633	0.0176576	0.192973	0.491003	-0.193779	0.925083	26.6457	26.435	-0.01145	15.5061	15.392	-0.0106548	0.114096	0.489582	0.114593	1	23.8171	33.2958	0.483342	13.9821	15.3116	0.131037	1.32943	0.504165	-1.33587	0.0275621	18.2653	13.7366	-0.411082	12.2568	13.691	0.159647	1.43422	0.50938	-1.44308	0.126353	22.3577	17.2271	-0.376087	13.7754	12.2328	-0.171348	1.54267	0.509191	1.55216	0.0140374	1.71519	15.0155	3.13001	17.8488	10.0256	-0.832136	7.82319	0.610064	7.86732	5.264e-08	19.9955	16.9563	-0.237854	9.75969	10.3389	0.0831748	0.579205	0.495458	-0.585147	0.374192	20	0	92.14	4	P:GO:0006886; P:GO:0032482; F:GO:0003924; F:GO:0005525	P:intracellular protein transport; P:Rab protein signal transduction; F:GTPase activity; F:GTP binding
B-C1_ATCACG_L005_R1_001_paired_trimmed_paired_merged_contig_10475	WRKY transcription factor 1	2338	[BLASTED, MAPPED, ANNOTATED]	B-C1_ATCACG_L005_R1_001_paired_trimmed_paired_merged_contig_10475	26.2938	33.0635	0.330516	26.2938	26.7467	0.0246379	0.452894	0.498254	-0.453563	0.837193	22.1841	33.1616	0.579991	30.5075	24.4019	-0.322174	6.10566	0.537283	6.11415	1.272e-13	38.0345	40.6072	0.0944268	23.2879	21.2631	-0.131227	2.02478	0.501148	2.02902	0.001508	60.9926	60.1423	-0.0202542	26.5974	22.3445	-0.251368	4.25294	0.519888	4.26037	0	28.9865	23.2306	-0.319353	17.5091	17.8468	0.027564	0.337743	0.50391	-0.338866	0.752447	39.2991	39.8877	0.0214502	26.84	26.4003	-0.0238293	0.43968	0.491003	0.440325	0.723725	48.3362	45.2838	-0.0941076	28.1286	26.3668	-0.0933124	1.76175	0.493006	1.76422	0.0217723	49.023	56.2396	0.198129	28.7796	25.8626	-0.154176	2.91694	0.508576	2.92102	1.464e-06	34.0119	24.0591	-0.499459	22.8235	23.9793	0.0712696	1.1558	0.504081	-1.158	0.364622	36.8245	34.2627	-0.104027	22.689	24.3294	0.100712	1.64047	0.503519	-1.64355	0.0250268	2.69261	27.1332	3.33298	28.0201	18.1165	-0.629159	9.90363	0.595468	9.9236	8.72e-10	43.387	39.2554	-0.144371	21.1769	23.9355	0.176658	2.75855	0.50829	-2.76421	1.571e-06	20	0	83.61	7	P:GO:0009863; P:GO:0045893; F:GO:0003700; F:GO:0008270; F:GO:0043565; F:GO:0044212; C:GO:0005634	P:salicylic acid mediated signaling pathway; P:positive regulation of transcription, DNA-templated; F:DNA-binding transcription factor activity; F:zinc ion binding; F:sequence-specific DNA binding; F:transcription regulatory region DNA binding; C:nucleus
B-C1_ATCACG_L005_R1_001_paired_trimmed_paired_merged_contig_10476	pleiotropic drug resistance protein 2-like	359	[BLASTED, MAPPED, ANNOTATED]	B-C1_ATCACG_L005_R1_001_paired_trimmed_paired_merged_contig_10476	7.31247	11.3592	0.635428	7.31247	9.18901	0.32955	1.87653	0.522763	-1.90525	0.375216	6.74451	20.2335	1.58496	9.27505	14.8888	0.682797	5.61372	0.59077	-5.65509	0.0005443	20.6595	36.3494	0.815125	12.6494	19.0336	0.589471	6.38411	0.588957	-6.41126	4.902e-07	25.7711	25.4162	-0.02001	11.2382	9.44278	-0.251124	1.79539	0.510974	1.81287	0.0739351	39.6895	33.7719	-0.232936	17.7539	20.8348	0.230859	3.0809	0.523365	-3.08954	0.120353	33.3039	43.6805	0.391295	25.2618	34.161	0.435393	8.89921	0.555583	-8.90985	2.631e-06	37.8179	49.3779	0.384798	20.6159	20.4619	-0.0108161	0.153983	0.489582	0.154362	1	39.1115	54.057	0.466888	18.2552	21.613	0.243595	3.35785	0.520179	-3.36667	0.028733	42.1116	28.6249	-0.556948	8.9088	9.19872	0.0462023	0.289922	0.502004	-0.29358	1	50.7541	37.7353	-0.42761	4.5055	10.637	1.23934	6.13153	0.87078	-6.25553	2.721e-12	2.14687	29.6708	3.78874	5.91035	5.68828	-0.0552516	0.222072	0.505289	0.228842	1	51.0569	42.7722	-0.255433	14.346	15.5837	0.119395	1.23776	0.500437	-1.2435	0.496384	20	6.88237e-65	96.43	6	P:GO:0055085; F:GO:0005524; F:GO:0016887; F:GO:0042626; C:GO:0005886; C:GO:0016021	P:transmembrane transport; F:ATP binding; F:ATPase activity; F:ATPase-coupled transmembrane transporter activity; C:plasma membrane; C:integral component of membrane
B-C1_ATCACG_L005_R1_001_paired_trimmed_paired_merged_contig_10477	pentatricopeptide repeat-containing protein At3g60050-like isoform X1	2206	[BLASTED, MAPPED, ANNOTATED]	B-C1_ATCACG_L005_R1_001_paired_trimmed_paired_merged_contig_10477	3.53539	5.37241	0.603699	3.53539	4.34601	0.297821	0.810617	0.498254	-0.863596	0.0804661	3.39675	5.48794	0.692111	4.6712	4.03828	-0.210054	0.632924	0.495263	0.66687	0.200191	8.57274	10.5368	0.297615	5.24894	5.51739	0.0719605	0.268452	0.493701	-0.27793	0.599411	7.71778	8.36478	0.116142	3.36554	3.10774	-0.114972	0.257801	0.496536	0.282276	0.308057	5.56882	5.37241	-0.0518024	3.3638	4.12733	0.295115	0.763524	0.50391	-0.818573	0.0136039	5.92698	6.0194	0.0223245	4.04793	3.98404	-0.0229549	0.0638974	0.491003	0.0678955	0.975749	7.07078	6.19271	-0.191299	4.11474	3.60575	-0.190503	0.508994	0.489582	0.543477	0.126792	6.03096	8.16837	0.43766	3.54055	3.75634	0.0853556	0.215794	0.498566	-0.232061	0.517061	5.92698	3.51228	-0.754888	3.97726	3.50063	-0.184159	0.476626	0.502004	0.510966	0.364622	6.27358	5.77678	-0.119024	3.8654	4.10201	0.0857146	0.236614	0.499939	-0.251661	0.560951	0.51991	3.31587	2.67305	5.41035	2.21396	-1.28909	3.19638	0.84673	3.44653	1.255e-07	6.92058	4.76007	-0.539912	3.37789	2.90239	-0.218883	0.475505	0.495458	0.523464	0.086465	20	0	89.48	1	C:GO:0016021	C:integral component of membrane
B-C1_ATCACG_L005_R1_001_paired_trimmed_paired_merged_contig_10478	exportin-2	3728	[BLASTED, MAPPED, ANNOTATED]	B-C1_ATCACG_L005_R1_001_paired_trimmed_paired_merged_contig_10478	11.0002	12.7299	0.210689	11.0002	10.2979	-0.095189	0.702369	0.498254	0.708789	0.327038	7.10331	12.0189	0.758739	9.76847	8.84405	-0.143426	0.924421	0.495263	0.935482	0.062701	19.4504	24.8513	0.353527	11.9091	13.0129	0.127873	1.10375	0.499464	-1.11113	0.004669	17.5908	17.3583	-0.0191911	7.67092	6.44909	-0.250305	1.22184	0.510974	1.24721	6.073e-09	20.3596	19.6418	-0.0517858	12.2981	15.0897	0.295131	2.79163	0.527364	-2.80718	1.266e-13	16.8456	18.0762	0.10172	11.505	11.964	0.0564405	0.459014	0.491003	-0.462471	0.382101	19.2863	18.3633	-0.0707474	11.2234	10.6922	-0.0699522	0.531208	0.489582	0.535794	0.265148	16.4285	19.9768	0.28212	9.64459	9.18662	-0.0701853	0.457967	0.498566	0.463314	0.216552	17.5019	13.1606	-0.411285	11.7445	13.117	0.159444	1.37242	0.50938	-1.38165	0.006939	14.8629	17.3378	0.222203	9.15764	12.3113	0.426942	3.15371	0.55215	-3.18248	0	0.970809	9.4483	3.28279	10.1025	6.30851	-0.679347	3.79403	0.583571	3.85437	8.094e-07	18.6436	16.6815	-0.160434	9.09984	10.1713	0.160595	1.07149	0.503444	-1.08345	0.0006741	20	0	92.71	6	P:GO:0006606; P:GO:0006611; F:GO:0005049; F:GO:0008536; C:GO:0005635; C:GO:0005829	P:protein import into nucleus; P:protein export from nucleus; F:nuclear export signal receptor activity; F:Ran GTPase binding; C:nuclear envelope; C:cytosol
B-C1_ATCACG_L005_R1_001_paired_trimmed_paired_merged_contig_10479	UDP-N-acetylglucosamine diphosphorylase 1-like	688	[BLASTED, MAPPED, ANNOTATED]	B-C1_ATCACG_L005_R1_001_paired_trimmed_paired_merged_contig_10479	5.4827	6.92747	0.337441	5.4827	5.60397	0.0315634	0.121273	0.498254	-0.125313	1	8.6686	16.2999	0.910995	11.921	11.9942	0.0088299	0.0731855	0.495263	-0.0737163	1	8.37223	9.15018	0.128188	5.12617	4.79129	-0.0974659	0.334876	0.493701	0.348771	0.733244	39.6014	33.4519	-0.243464	17.2692	12.4283	-0.474578	4.84096	0.553998	4.86416	3.78e-12	2.85249	2.66726	-0.0968615	1.72302	2.04911	0.250056	0.326087	0.50391	-0.410927	0.556469	8.81678	7.0386	-0.324962	6.02157	4.65861	-0.370242	1.36297	0.517078	1.41236	0.0514633	8.59451	8.2611	-0.0570811	5.00146	4.81008	-0.0562859	0.191371	0.489582	0.199477	0.891719	11.7804	14.4477	0.294447	6.91583	6.64397	-0.0578575	0.271863	0.498566	0.277952	0.792377	4.81589	3.81566	-0.335867	3.23167	3.80301	0.234862	0.571339	0.502004	-0.617729	0.562517	10.5579	9.18723	-0.200622	6.50513	6.52372	0.00411693	0.0185898	0.499939	-0.0190402	1	1.51886	12.8547	3.08124	15.8057	8.58293	-0.880902	7.22276	0.612289	7.27628	0.00114	11.7063	12.9658	0.14743	5.71377	7.90575	0.468459	2.19198	0.543871	-2.24148	0.0002961	20	6.20399e-53	92.12	4	P:GO:0006048; P:GO:0006508; F:GO:0003977; F:GO:0008234	P:UDP-N-acetylglucosamine biosynthetic process; P:proteolysis; F:UDP-N-acetylglucosamine diphosphorylase activity; F:cysteine-type peptidase activity
B-C1_ATCACG_L005_R1_001_paired_trimmed_paired_merged_contig_10480	beta-amylase 2, chloroplastic	527	[BLASTED, MAPPED, ANNOTATED]	B-C1_ATCACG_L005_R1_001_paired_trimmed_paired_merged_contig_10480	3.91738	5.56171	0.50564	3.91738	4.49915	0.199762	0.581767	0.498254	-0.615108	0.686656	4.78791	6.19043	0.370643	6.58433	4.5552	-0.531522	2.02913	0.546013	2.09759	0.0359451	9.866	9.96272	0.0140752	6.04077	5.21676	-0.211579	0.824013	0.493701	0.850742	0.39038	16.1048	17.6524	0.132374	7.02291	6.55834	-0.0987398	0.464577	0.496536	0.474954	0.569045	5.41662	4.73955	-0.192645	3.27187	3.64113	0.154272	0.369263	0.50391	-0.400194	0.695842	7.7864	9.72091	0.320135	5.31786	6.43393	0.274855	1.11607	0.510562	-1.14942	0.246689	12.8645	9.09219	-0.500694	7.48631	5.29399	-0.499898	2.19232	0.542261	2.24859	0.002713	14.1703	11.2202	-0.336776	8.31884	5.15975	-0.689081	3.15909	0.582049	3.23337	3.94e-07	7.59295	4.59446	-0.724765	5.0952	4.57922	-0.154036	0.515978	0.502004	0.538479	0.711153	13.3481	6.14207	-1.11984	8.22429	4.3614	-0.915101	3.86289	0.592577	3.9698	2.191e-08	0.870529	6.28715	2.85244	9.05899	4.19785	-1.1097	4.86114	0.85699	4.98619	0.008944	12.7678	8.99547	-0.505235	6.23186	5.48487	-0.184207	0.746996	0.495458	0.769373	0.419249	20	3.03893e-41	93.29	4	P:GO:0000272; F:GO:0016161; F:GO:0102229; C:GO:0009570	P:polysaccharide catabolic process; F:beta-amylase activity; F:amylopectin maltohydrolase activity; C:chloroplast stroma
B-C1_ATCACG_L005_R1_001_paired_trimmed_paired_merged_contig_11786	---NA---	591	[NO-BLAST]	B-C1_ATCACG_L005_R1_001_paired_trimmed_paired_merged_contig_11786	0.560631	0.690008	0.29956	0.560631	0.558182	-0.00631745	0.00244959	0.498254	0.00677574	1	0.646882	1.07814	0.736966	0.889592	0.793342	-0.165199	0.0962492	0.495263	0.191193	0.957561	1.25064	1.50939	0.271302	0.765744	0.79036	0.0456479	0.0246161	0.493701	-0.0518621	1	0.94876	0.862509	-0.137504	0.413732	0.320445	-0.368618	0.0932865	0.496536	0.380238	0.609083	32.3722	30.0094	-0.109341	0.833588	0.69575	-0.260765	0.137838	0.50391	0.294954	0.759386	48.1758	63.8535	0.406457	0.589066	0.742125	0.333232	0.153059	0.491003	-0.366702	0.673244	67.388	73.5854	0.12693	0.476829	0.502202	0.0747958	0.025373	0.489582	-0.0789823	1	62.9045	144.605	1.20088	0.784838	0.515629	-0.606061	0.269209	0.498566	0.663162	0.276725	47.0815	31.1133	-0.597629	0.60772	0.472807	-0.362157	0.134914	0.502004	0.38647	0.81421	48.6212	64.1246	0.399292	0.239141	0.734947	1.61978	0.495806	0.70046	-1.69396	0.013891	3.74754	62.856	4.06804	0.5	0.374326	-0.417632	0.125674	0.505289	0.436131	0.935832	71.7746	71.5519	-0.00448375	0.252591	0.341837	0.436506	0.0892461	0.495458	-0.445536	0.679694
B-C1_ATCACG_L005_R1_001_paired_trimmed_paired_merged_contig_10481	senescence-specific cysteine protease SAG39	518	[BLASTED]	B-C1_ATCACG_L005_R1_001_paired_trimmed_paired_merged_contig_10481	4.37907	6.15037	0.490051	4.37907	4.97535	0.184173	0.596278	0.498254	-0.624073	0.686656	2.70616	7.62646	1.49476	3.72152	5.6119	0.5926	1.89039	0.5481	-1.98109	0.0496285	9.98821	10.9723	0.135564	6.1156	5.74539	-0.0900901	0.370214	0.493701	0.381018	0.783987	10.3818	8.41371	-0.303247	4.52727	3.12592	-0.534361	1.40135	0.531528	1.49977	0.001839	206.11	170.952	-0.269819	4.45811	4.0446	-0.140434	0.413508	0.50391	0.436704	0.695842	198.161	226.352	0.191899	4.40213	5.53618	0.330689	1.13405	0.517078	-1.18128	0.187433	233.072	257.494	0.143762	5.29711	4.89895	-0.112734	0.398163	0.489582	0.413815	0.721152	238.071	282.899	0.248894	6.12367	4.32171	-0.502796	1.80197	0.533144	1.8708	0.002741	397.305	255.199	-0.638621	2.04708	3.04047	0.570729	0.993392	0.502004	-1.14567	0.211346	413.531	400.009	-0.0479635	4.24422	2.72519	-0.639142	1.51903	0.551978	1.64802	0.00928	23.9301	264.624	3.46705	3.58415	1.11698	-1.68203	2.46718	0.84668	2.986	0.0149034	543.18	469.914	-0.209032	2.20944	2.46007	0.155018	0.25063	0.495458	-0.294696	0.714694	1	2.29576e-17	91.43
B-C1_ATCACG_L005_R1_001_paired_trimmed_paired_merged_contig_10482	probable dolichyl pyrophosphate Glc1Man9GlcNAc2 alpha-1,3-glucosyltransferase	2177	[BLASTED, MAPPED, ANNOTATED]	B-C1_ATCACG_L005_R1_001_paired_trimmed_paired_merged_contig_10482	5.45568	7.39912	0.439595	5.45568	5.98552	0.133717	0.529837	0.498254	-0.54645	0.458662	6.45081	9.17865	0.508801	8.87115	6.75407	-0.393364	2.11708	0.530291	2.15331	1.071e-05	10.5016	12.2928	0.227209	6.42994	6.43688	0.00155531	0.00693561	0.493701	-0.00710786	1	20.7222	20.4881	-0.0163944	9.03646	7.61186	-0.247509	1.4246	0.510974	1.44594	3.158e-06	7.64498	8.56987	0.164761	4.61789	6.58376	0.511678	1.96587	0.536192	-2.03137	7.668e-10	10.3962	10.0801	-0.0445464	7.10029	6.67169	-0.0898259	0.428601	0.491003	0.437912	0.421348	11.4148	11.5319	0.0147215	6.64268	6.71451	0.0155167	0.0718299	0.489582	-0.0734868	0.994064	12.1523	17.6549	0.53883	7.13419	8.11885	0.186525	0.984657	0.498566	-1.00217	0.007557	8.1601	5.81861	-0.487913	5.47579	5.79931	0.0828161	0.323528	0.502004	-0.333959	0.690629	10.9231	8.10157	-0.431105	6.73012	5.75281	-0.226366	0.977314	0.499939	1.00319	0.0101706	0.87806	7.92595	3.17419	9.13736	5.29206	-0.787949	3.8453	0.590003	3.9252	5.039e-05	16.168	13.487	-0.261573	7.8915	8.22352	0.0594558	0.332016	0.495458	-0.337297	0.54267	20	0	88.9	7	P:GO:0006487; P:GO:0006490; F:GO:0042281; F:GO:0042283; C:GO:0005783; C:GO:0005789; C:GO:0016021	P:protein N-linked glycosylation; P:oligosaccharide-lipid intermediate biosynthetic process; F:dolichyl pyrophosphate Man9GlcNAc2 alpha-1,3-glucosyltransferase activity; F:dolichyl pyrophosphate Glc1Man9GlcNAc2 alpha-1,3-glucosyltransferase activity; C:endoplasmic reticulum; C:endoplasmic reticulum membrane; C:integral component of membrane
B-C1_ATCACG_L005_R1_001_paired_trimmed_paired_merged_contig_11789	---NA---	733	[NO-BLAST]	B-C1_ATCACG_L005_R1_001_paired_trimmed_paired_merged_contig_11789	1.0779	1.11267	0.0458037	1.0779	0.900096	-0.260074	0.177805	0.498254	0.315045	0.796514	0.660649	0.834504	0.337035	0.908524	0.614067	-0.56513	0.294458	0.495263	0.637242	0.471411	1.14744	1.63424	0.510195	0.702559	0.855733	0.284541	0.153174	0.493701	-0.323149	0.651887	1.59947	1.77332	0.148863	0.697489	0.658836	-0.0822507	0.0386528	0.496536	0.0908802	0.937548	2.60783	4.31161	0.725378	1.57524	3.31237	1.07229	1.73713	0.797064	-2.04143	3.211e-06	3.4771	2.6426	-0.395929	2.37475	1.74904	-0.441208	0.625704	0.491003	0.765618	0.174094	1.80809	2.32966	0.365649	1.0522	1.35646	0.366445	0.304265	0.489582	-0.476297	0.403265	2.6426	3.65096	0.466318	1.55137	1.67895	0.114013	0.127576	0.498566	-0.171098	0.792377	5.45905	4.20729	-0.375758	3.66326	4.19334	0.194971	0.530079	0.502004	-0.564799	0.594207	1.80809	2.32966	0.365649	1.11404	1.65426	0.570388	0.540222	0.499939	-0.785609	0.116204	0.243397	1.11267	2.19265	2.53287	0.742917	-1.7695	1.78995	0.794809	2.51695	0.009154	0.834504	1.49515	0.841302	0.407316	0.91165	1.16233	0.504334	0.692236	-1.26703	0.008991
B-C1_ATCACG_L005_R1_001_paired_trimmed_paired_merged_contig_10485	bifunctional riboflavin kinase/FMN phosphatase-like	219	[BLASTED, MAPPED, ANNOTATED]	B-C1_ATCACG_L005_R1_001_paired_trimmed_paired_merged_contig_10485	32.3536	39.6855	0.294687	32.3536	32.1036	-0.0111909	0.249993	0.498254	0.250244	1	28.8622	40.7329	0.497015	39.6912	29.9731	-0.40515	9.71809	0.544338	9.72653	0.00558	65.7545	66.9183	0.0253111	40.2603	35.0403	-0.200343	5.22001	0.512536	5.22385	0.115439	63.6597	56.9097	-0.161706	27.7605	21.1435	-0.39282	6.61701	0.542503	6.62866	8.727e-05	54.2329	33.8665	-0.679311	32.759	26.0178	-0.332394	6.74122	0.542339	6.74941	0.0163371	59.1209	47.8321	-0.30569	40.3777	31.6584	-0.35097	8.71927	0.536828	8.72633	0.002626	66.5692	58.6554	-0.182591	38.739	34.1525	-0.181796	4.58652	0.504973	4.59012	0.176215	56.3278	59.7028	0.0839518	33.0679	27.4552	-0.268353	5.61273	0.528146	5.61914	0.0169145	37.0087	22.1121	-0.743027	24.8345	22.0388	-0.172298	2.79567	0.513557	2.80098	0.560596	48.2976	55.164	0.191776	29.758	39.1712	0.396514	9.41317	0.547985	-9.42151	0.0003217	3.60777	20.7156	2.52154	37.5436	13.8315	-1.44061	23.712	0.894557	23.7558	1.035e-06	50.9743	47.2502	-0.109451	24.8802	28.8102	0.211577	3.92992	0.513242	-3.93561	0.135864	20	1.84148e-34	95.49	5	P:GO:0009231; P:GO:0009398; P:GO:0016310; F:GO:0008531; F:GO:0016787	P:riboflavin biosynthetic process; P:FMN biosynthetic process; P:phosphorylation; F:riboflavin kinase activity; F:hydrolase activity
B-C1_ATCACG_L005_R1_001_paired_trimmed_paired_merged_contig_10489	protein STRUBBELIG-RECEPTOR FAMILY 3-like isoform X1	2925	[BLASTED, MAPPED, ANNOTATED]	B-C1_ATCACG_L005_R1_001_paired_trimmed_paired_merged_contig_10489	14.4297	18.9346	0.391986	14.4297	15.3171	0.0861078	0.88746	0.498254	-0.891627	0.374837	7.99905	12.6347	0.659487	11.0003	9.29716	-0.242678	1.70312	0.509949	1.72032	0.0006348	19.6752	20.2242	0.039701	12.0468	10.5899	-0.185953	1.45684	0.50582	1.46866	0.0002064	20.7993	25.2257	0.278365	9.07006	9.37204	0.0472507	0.301978	0.496536	-0.305652	0.449391	20.3113	28.746	0.50108	12.2689	22.084	0.847997	9.81511	0.613756	-9.85168	0	15.85	19.5184	0.300353	10.825	12.9185	0.255074	2.09352	0.516571	-2.109	4.526e-07	19.135	18.9781	-0.0118741	11.1353	11.0502	-0.0110789	0.0851842	0.489582	0.0859017	0.98399	15.179	27.1776	0.840339	8.91104	12.498	0.488034	3.58698	0.554908	-3.62003	0	31.9613	20.1545	-0.665228	21.4474	20.0876	-0.0944994	1.35983	0.505182	1.36311	0.141167	9.42807	12.2164	0.373786	5.809	8.6747	0.578525	2.8657	0.571172	-2.92351	0	0.941064	11.2492	3.57939	9.793	7.51095	-0.382756	2.28206	0.536725	2.31393	0.0358581	21.1739	16.3031	-0.377147	10.3349	9.94058	-0.0561184	0.39429	0.495458	0.398264	0.438232	20	0	90.4	8	P:GO:0006468; P:GO:0007178; P:GO:0015031; F:GO:0004675; F:GO:0005524; C:GO:0005886; C:GO:0016021; C:GO:0030658	P:protein phosphorylation; P:transmembrane receptor protein serine/threonine kinase signaling pathway; P:protein transport; F:transmembrane receptor protein serine/threonine kinase activity; F:ATP binding; C:plasma membrane; C:integral component of membrane; C:transport vesicle membrane
B-C1_ATCACG_L005_R1_001_paired_trimmed_paired_merged_contig_11791	---NA---	246	[NO-BLAST]	B-C1_ATCACG_L005_R1_001_paired_trimmed_paired_merged_contig_11791	16.2662	19.0636	0.228941	16.2662	15.4215	-0.0769365	0.844725	0.498254	0.848221	0.929102	10.8787	19.7888	0.863183	14.9603	14.5615	-0.0389818	0.398817	0.495263	0.400718	1	14.6085	17.5095	0.261328	8.94452	9.16845	0.035674	0.223931	0.493701	-0.226755	1	34.1901	27.9737	-0.289507	14.9095	10.393	-0.520621	4.5165	0.558898	4.54641	7.563e-05	9.01375	11.5003	0.351472	5.44469	8.83505	0.69839	3.39037	0.581966	-3.46155	0.006037	12.64	13.5724	0.102686	8.63269	8.98312	0.0574063	0.350429	0.491003	-0.3551	0.937817	14.4013	12.4328	-0.21205	8.38063	7.23906	-0.211255	1.14156	0.501718	1.16095	0.521278	11.2931	18.8563	0.73961	6.62975	8.67137	0.387305	2.04162	0.533069	-2.07803	0.0964357	10.7751	8.80654	-0.291049	7.23053	8.77733	0.27968	1.5468	0.519675	-1.57188	0.552809	10.3606	10.5678	0.0285692	6.38359	7.50408	0.233308	1.12049	0.514371	-1.14452	0.482425	0.621638	11.0859	4.1565	6.46896	7.4019	0.194362	0.932941	0.505289	-0.952972	1	12.64	9.01375	-0.487794	6.16949	5.49601	-0.166765	0.673476	0.495458	0.693816	0.651802
B-C1_ATCACG_L005_R1_001_paired_trimmed_paired_merged_contig_1049	zinc transporter 4, chloroplastic	219	[BLASTED]	B-C1_ATCACG_L005_R1_001_paired_trimmed_paired_merged_contig_1049	23.0432	24.0906	0.0641303	23.0432	19.4881	-0.241747	3.55509	0.519548	3.5633	0.432964	25.2544	22.8104	-0.146841	34.7298	16.785	-1.04901	17.9449	0.878161	17.9755	9.994e-13	61.6812	63.0778	0.0323005	37.7663	33.0293	-0.193354	4.73702	0.511707	4.74096	0.154704	51.5562	50.5088	-0.0296117	22.4824	18.7654	-0.260726	3.71707	0.523725	3.7262	0.0333617	46.901	38.9872	-0.266619	28.3302	29.9517	0.0802985	1.62153	0.506374	-1.62352	0.7054	60.8666	61.5649	0.0164568	41.5699	40.7477	-0.0288226	0.822256	0.491003	0.822761	0.933261	70.4097	65.7545	-0.0986843	40.974	38.2861	-0.0978891	2.68793	0.494614	2.68971	0.533369	45.7372	55.7459	0.285496	26.8506	25.6356	-0.0668085	1.21505	0.500801	1.21689	0.686664	19.5518	14.7802	-0.403633	13.1201	14.7312	0.167096	1.6111	0.510913	-1.61974	0.684678	37.5906	46.4355	0.304855	23.161	32.9732	0.509593	9.81215	0.570035	-9.82538	1.923e-05	0.931038	9.89227	3.40939	9.68866	6.60494	-0.552751	3.08372	0.558651	3.13287	0.811792	54.2329	47.7157	-0.184706	26.4708	29.094	0.136322	2.62324	0.504213	-2.62678	0.39047	1	0.000108326	94.74
B-C1_ATCACG_L005_R1_001_paired_trimmed_paired_merged_contig_10490	IAA-amino acid hydrolase ILR1-like 5	1070	[BLASTED, MAPPED, ANNOTATED]	B-C1_ATCACG_L005_R1_001_paired_trimmed_paired_merged_contig_10490	17.841	23.129	0.374506	17.841	18.7102	0.0686278	0.869192	0.498254	-0.871897	0.686656	13.0294	16.1974	0.313994	17.918	11.9188	-0.588171	5.99922	0.58961	6.02798	1.765e-11	38.5642	37.7067	-0.0324417	23.6122	19.7443	-0.258096	3.86789	0.521476	3.87649	8.105e-06	42.685	39.2788	-0.119979	18.6139	14.5931	-0.351093	4.0208	0.536425	4.0361	1.206e-11	29.1316	31.5136	0.113389	17.5967	24.2101	0.460306	6.61343	0.560863	-6.62943	1.888e-14	26.4638	25.7254	-0.0408275	18.0739	17.0267	-0.0861069	1.04718	0.49452	1.05071	0.382101	34.5148	31.1086	-0.149903	20.0854	18.1132	-0.149108	1.97223	0.497723	1.97786	0.0462481	32.776	51.141	0.641842	19.2416	23.518	0.289537	4.2764	0.528695	-4.28619	5.97e-08	28.6314	18.9844	-0.592785	19.2129	18.9214	-0.0220563	0.291498	0.502004	0.292331	0.993612	33.8241	25.2013	-0.424551	20.8403	17.8951	-0.219813	2.94522	0.518636	2.95341	0.001231	1.78648	19.6989	3.46292	18.5907	13.1527	-0.499217	5.43795	0.563836	5.46082	0.0192119	48.3303	35.9679	-0.42622	23.5897	21.9309	-0.105192	1.6588	0.499835	1.66213	0.131375	20	0	91.18	7	P:GO:0006355; P:GO:0030001; F:GO:0003677; F:GO:0016787; F:GO:0046872; C:GO:0005634; C:GO:0016021	P:regulation of transcription, DNA-templated; P:metal ion transport; F:DNA binding; F:hydrolase activity; F:metal ion binding; C:nucleus; C:integral component of membrane
B-C1_ATCACG_L005_R1_001_paired_trimmed_paired_merged_contig_10491	uncharacterized protein LOC110758818	202	[BLASTED, MAPPED, ANNOTATED]	B-C1_ATCACG_L005_R1_001_paired_trimmed_paired_merged_contig_10491	34.3193	44.5394	0.376062	34.3193	36.0302	0.0701838	1.71083	0.500271	-1.71227	0.855264	16.655	40.7542	1.291	22.9039	29.9888	0.388831	7.08491	0.542715	-7.09558	0.0520633	60.5635	68.5125	0.177918	37.082	35.8751	-0.0477363	1.2069	0.49497	1.20785	0.835502	73.3071	74.0642	0.0148223	31.9675	27.5168	-0.216292	4.45067	0.51851	4.45592	0.044063	0.0340737	0.408885	3.58496	26.5226	33.6356	0.342766	7.11298	0.543461	-7.12124	0.0141436	0.374811	0.374811	0	37.2266	34.9073	-0.0928078	2.31937	0.495404	2.32122	0.577012	0.136295	0.238516	0.807355	34.4364	32.178	-0.0978619	2.25845	0.494614	2.26057	0.553089	0.477032	1.36295	1.51457	39.4063	30.346	-0.37692	9.06031	0.545832	9.06815	0.0001557	0.27259	0.27259	0	36.4074	40.3675	0.148966	3.96018	0.51254	-3.96298	0.505011	0.477032	0.340737	-0.485427	35.7607	33.2395	-0.105476	2.52119	0.505262	2.5234	0.515508	0	0.681475	#DIV/0!	23.6341	24.0098	0.0227509	0.375657	0.505289	-0.376345	1	0.783696	2.48738	1.66626	38.3057	43.0055	0.166962	4.6998	0.509847	-4.70276	0.176938	20	9.62923e-33	97.93	1	C:GO:0016021	C:integral component of membrane
B-C1_ATCACG_L005_R1_001_paired_trimmed_paired_merged_contig_10492	pirin-like protein	1705	[BLASTED]	B-C1_ATCACG_L005_R1_001_paired_trimmed_paired_merged_contig_10492	30.181	29.7475	-0.0208725	30.181	24.0642	-0.32675	6.11676	0.538717	6.12548	1.034e-10	20.1057	33.0062	0.715134	27.6493	24.2875	-0.187031	3.36184	0.512011	3.36704	0.001599	61.8568	54.9954	-0.16962	37.8738	28.7972	-0.395274	9.07665	0.543535	9.08526	0	43.1114	45.8769	0.0896975	18.7999	17.0445	-0.141417	1.75537	0.503057	1.76106	0.001022	51.363	29.7026	-0.790138	31.0254	22.8189	-0.443221	8.20651	0.561354	8.21847	0	70.4671	80.0192	0.183396	48.1268	52.9619	0.138116	4.83517	0.501615	-4.83715	2.768e-05	82.6651	75.714	-0.126717	48.1058	44.085	-0.125922	4.02077	0.498471	4.02274	9.883e-05	60.2424	64.0393	0.0881786	35.366	29.4494	-0.264126	5.91664	0.528082	5.92253	1.679e-15	39.3145	25.9057	-0.601791	26.3817	25.8198	-0.0310622	0.561945	0.502004	0.562803	0.802025	58.7176	56.2511	-0.0619116	36.1782	39.9431	0.142827	3.76494	0.509167	-3.76765	0.0001171	1.59949	18.9397	3.56573	16.6448	12.6458	-0.396408	3.99895	0.543706	4.01855	0.0284799	42.6032	49.9429	0.229318	20.7943	30.452	0.550346	9.65766	0.569678	-9.67333	0	20	0	89.49
B-C1_ATCACG_L005_R1_001_paired_trimmed_paired_merged_contig_10493	mitochondrial substrate carrier family protein C	3435	[BLASTED, MAPPED, ANNOTATED]	B-C1_ATCACG_L005_R1_001_paired_trimmed_paired_merged_contig_10493	15.4555	18.468	0.256903	15.4555	14.9397	-0.0489743	0.515855	0.498254	0.518174	0.601882	9.1264	15.4481	0.759312	12.5506	11.3674	-0.142853	1.1832	0.501952	1.19179	0.0373036	24.3371	26.6075	0.12868	14.9012	13.9325	-0.0969745	0.968698	0.493701	0.97354	0.0439627	25.4352	25.6281	0.010901	11.0917	9.52154	-0.220213	1.57015	0.510974	1.58552	2.747e-09	21.7921	20.8052	-0.0668569	13.1633	15.9835	0.28006	2.82019	0.526465	-2.83406	4.477e-12	17.2289	18.1489	0.0750564	11.7668	12.0122	0.029777	0.245388	0.491003	-0.247188	0.717227	18.6757	21.1243	0.177737	10.8681	12.2998	0.178532	1.43168	0.499445	-1.44277	8.41e-05	19.3584	26.0956	0.430848	11.3646	12.0004	0.0785435	0.635865	0.498566	-0.640697	0.122288	28.2251	19.3213	-0.546788	18.9403	19.2572	0.0239412	0.316931	0.502004	-0.317834	0.830799	17.4589	18.6386	0.0943351	10.7571	13.235	0.299074	2.47794	0.525133	-2.49593	6.976e-12	1.10556	13.1331	3.57037	11.5048	8.76881	-0.391777	2.73594	0.536725	2.76385	0.007507	25.4575	20.501	-0.312394	12.4256	12.5002	0.0086348	0.0745928	0.495458	-0.0750909	0.992189	20	0	96.7	5	P:GO:1901962; F:GO:0000095; F:GO:0005509; C:GO:0005743; C:GO:0016021	P:S-adenosyl-L-methionine transmembrane transport; F:S-adenosyl-L-methionine transmembrane transporter activity; F:calcium ion binding; C:mitochondrial inner membrane; C:integral component of membrane
B-C1_ATCACG_L005_R1_001_paired_trimmed_paired_merged_contig_10494	bifunctional riboflavin kinase/FMN phosphatase-like	1425	[BLASTED, MAPPED, ANNOTATED]	B-C1_ATCACG_L005_R1_001_paired_trimmed_paired_merged_contig_10494	10.6957	13.2891	0.313217	10.6957	10.7502	0.00733899	0.0545475	0.498254	-0.055039	1	9.06806	13.2175	0.543589	12.4704	9.72608	-0.358576	2.74431	0.530291	2.76764	0.0001656	20.3718	21.91	0.105014	12.4733	11.4727	-0.12064	1.00062	0.498733	1.00786	0.199053	20.0141	21.749	0.119933	8.72768	8.08035	-0.111181	0.647333	0.496536	0.656811	0.184047	16.4906	10.8745	-0.600695	9.96104	8.3543	-0.253778	1.60675	0.517161	1.62666	0.006917	16.4191	14.4338	-0.185925	11.2137	9.55322	-0.231205	1.66049	0.50615	1.67651	0.008251	19.7995	16.1508	-0.293857	11.522	9.40392	-0.293062	2.11812	0.516632	2.1383	7.979e-05	17.224	16.5443	-0.0580824	10.1115	7.60814	-0.410387	2.5034	0.533069	2.53682	6.165e-09	14.2013	9.17538	-0.63018	9.52967	9.14494	-0.0594512	0.384721	0.502004	0.389288	0.779091	12.0371	16.2581	0.433674	7.41652	11.5447	0.638413	4.12815	0.586475	-4.17722	0	0.894286	8.62092	3.26903	9.30622	5.75608	-0.693109	3.55014	0.583571	3.61717	0.006036	17.7426	14.8451	-0.257229	8.66007	9.05163	0.0637996	0.391564	0.495458	-0.396728	0.596153	20	2.27922e-107	95.72	5	P:GO:0009231; P:GO:0009398; P:GO:0016310; F:GO:0008531; F:GO:0016787	P:riboflavin biosynthetic process; P:FMN biosynthetic process; P:phosphorylation; F:riboflavin kinase activity; F:hydrolase activity
B-C1_ATCACG_L005_R1_001_paired_trimmed_paired_merged_contig_10495	cytochrome P450 81E8-like	886	[BLASTED, MAPPED, ANNOTATED]	B-C1_ATCACG_L005_R1_001_paired_trimmed_paired_merged_contig_10495	2.90542	3.99855	0.46073	2.90542	3.23463	0.154852	0.329205	0.498254	-0.363807	0.741984	4.68895	6.47247	0.465053	6.44823	4.76274	-0.437112	1.68549	0.530762	1.74125	0.0213447	6.4437	5.69577	-0.177998	3.94537	2.98247	-0.403652	0.962898	0.493701	1.04408	0.0344294	8.97516	7.59437	-0.241008	3.91385	2.82151	-0.472122	1.09234	0.531528	1.19001	0.0005792	5.63824	2.33009	-1.27486	3.40574	1.79008	-0.927943	1.61566	0.552611	1.86318	1.097e-05	11.5354	9.66556	-0.255141	7.87829	6.3973	-0.30042	1.481	0.510562	1.51116	0.0336094	11.5929	9.06146	-0.355428	6.74634	5.2761	-0.354633	1.47024	0.515844	1.5124	0.009555	7.96833	5.26428	-0.598042	4.67791	2.42086	-0.950347	2.25705	0.576901	2.44897	2.402e-11	2.96295	2.47392	-0.260236	1.98827	2.46572	0.310493	0.477447	0.502004	-0.569527	0.487107	5.75331	5.00538	-0.200913	3.54484	3.55425	0.00382604	0.00941341	0.499939	-0.0101612	1	0.460265	3.16432	2.78136	4.78966	2.11278	-1.18078	2.67688	0.829029	2.92574	0.008645	4.57388	2.81912	-0.698173	2.23248	1.71892	-0.377145	0.51356	0.495458	0.637167	0.162435	20	1.60752e-57	91.73	5	P:GO:0055114; F:GO:0005506; F:GO:0016709; F:GO:0020037; C:GO:0016021	P:oxidation-reduction process; F:iron ion binding; F:oxidoreductase activity, acting on paired donors, with incorporation or reduction of molecular oxygen, NAD(P)H as one donor, and incorporation of one atom of oxygen; F:heme binding; C:integral component of membrane
B-C1_ATCACG_L005_R1_001_paired_trimmed_paired_merged_contig_11799	---NA---	511	[NO-BLAST]	B-C1_ATCACG_L005_R1_001_paired_trimmed_paired_merged_contig_11799	4.48893	6.38426	0.508147	4.48893	5.16454	0.202269	0.675613	0.498254	-0.705242	0.664644	2.29434	2.44397	0.0911479	3.15518	1.79839	-0.811017	1.35679	0.5481	1.5807	0.0353574	5.33684	8.17983	0.616085	3.26765	4.28319	0.390431	1.01554	0.519509	-1.088	0.157828	4.9877	4.13979	-0.268817	2.17502	1.53804	-0.499931	0.636974	0.496536	0.809733	0.0729882	7.03266	6.23463	-0.173767	4.24802	4.78972	0.17315	0.541699	0.50391	-0.568699	0.600748	4.9877	3.54127	-0.494109	3.40644	2.34384	-0.539388	1.0626	0.527467	1.19166	0.0835842	3.34176	4.43905	0.409644	1.94469	2.58467	0.410439	0.63998	0.489582	-0.760286	0.278315	4.08992	5.78573	0.500429	2.40104	2.66066	0.148124	0.259619	0.498566	-0.298902	0.669013	5.98524	3.09237	-0.952694	4.01636	3.08212	-0.381965	0.934239	0.502004	1.00931	0.38076	4.3393	3.79065	-0.195016	2.67361	2.69169	0.00972275	0.0180791	0.499939	-0.0205277	1	0.299262	0.99754	1.73697	3.11421	0.666045	-2.22518	2.44817	0.887459	3.30831	0.001577	2.74324	2.64348	-0.0534393	1.33896	1.61183	0.267589	0.272872	0.495458	-0.382182	0.583575
B-C1_ATCACG_L005_R1_001_paired_trimmed_paired_merged_contig_10496	cytochrome P450 81E8	1335	[BLASTED, MAPPED, ANNOTATED]	B-C1_ATCACG_L005_R1_001_paired_trimmed_paired_merged_contig_10496	1.3555	1.96642	0.536753	1.3555	1.59074	0.230876	0.235242	0.498254	-0.32961	0.650066	3.22646	3.91376	0.278601	4.43703	2.87992	-0.623564	1.55711	0.5481	1.67732	0.0002846	5.05925	5.40289	0.0948097	3.09769	2.82911	-0.130844	0.26858	0.493701	0.298756	0.570606	5.842	4.88742	-0.257388	2.54756	1.81581	-0.488502	0.731748	0.496536	0.879823	0.0004131	5.21198	2.36735	-1.13856	3.14826	1.8187	-0.791644	1.32955	0.552611	1.54739	4.544e-06	10.9012	9.01119	-0.274704	7.4452	5.96419	-0.319983	1.48101	0.517078	1.51518	0.003735	13.2877	10.0039	-0.40952	7.73259	5.82487	-0.408725	1.90772	0.515844	1.95101	1.377e-05	13.0968	7.46478	-0.81104	7.68863	3.43279	-1.16334	4.25584	0.854921	4.41197	0	2.19552	1.73733	-0.337695	1.47329	1.73156	0.233034	0.258273	0.502004	-0.347865	0.568681	4.20013	3.01646	-0.477579	2.58786	2.14194	-0.27284	0.445919	0.499939	0.522767	0.206053	0.267281	1.96642	2.87915	2.78141	1.31296	-1.083	1.46845	0.794809	1.82462	0.0319186	2.4628	3.66557	0.573735	1.20208	2.23503	0.894764	1.03295	0.54913	-1.3666	5.218e-07	20	0	92.04	5	P:GO:0055114; F:GO:0005506; F:GO:0016709; F:GO:0020037; C:GO:0016021	P:oxidation-reduction process; F:iron ion binding; F:oxidoreductase activity, acting on paired donors, with incorporation or reduction of molecular oxygen, NAD(P)H as one donor, and incorporation of one atom of oxygen; F:heme binding; C:integral component of membrane
B-C1_ATCACG_L005_R1_001_paired_trimmed_paired_merged_contig_10497	peptide chain release factor 1 isoform X2	397	[BLASTED, MAPPED, ANNOTATED]	B-C1_ATCACG_L005_R1_001_paired_trimmed_paired_merged_contig_10497	1.47659	2.18278	0.563901	1.47659	1.76576	0.258023	0.289173	0.498254	-0.387553	0.814499	1.02719	4.10876	2	1.41259	3.02341	1.09783	1.61082	0.784335	-1.94936	0.0339336	3.33837	4.10876	0.29956	2.04402	2.15146	0.0739062	0.107439	0.493701	-0.130405	0.980961	7.25453	6.35574	-0.190822	3.16353	2.36133	-0.421936	0.802201	0.496536	0.906397	0.112847	195.626	170.539	-0.197999	1.35727	0.937097	-0.534438	0.420174	0.50391	0.679831	0.466231	190.529	239.704	0.331245	1.79769	2.50699	0.479812	0.7093	0.491003	-0.856344	0.298038	230.409	231.783	0.0085796	3.32504	2.31759	-0.520742	1.00744	0.526125	1.13407	0.138176	239.055	233.182	-0.0358803	4.10811	3.24753	-0.339129	0.860574	0.498566	0.924985	0.226573	248.05	157.571	-0.654633	1.7663	1.66365	-0.0863833	0.102656	0.502004	0.134165	1	329.334	231.583	-0.50802	3.40179	1.91466	-0.829209	1.48713	0.551978	1.70269	0.011336	12.8435	128.335	3.3208	4.00847	2.87196	-0.481016	1.13651	0.537886	1.23411	1	249.049	193.153	-0.366691	2.63217	1.76151	-0.579436	0.870654	0.495458	1.04584	0.119748	20	5.89721e-37	99.48	3	P:GO:0006415; F:GO:0016149; F:GO:0043022	P:translational termination; F:translation release factor activity, codon specific; F:ribosome binding
B-C1_ATCACG_L005_R1_001_paired_trimmed_paired_merged_contig_105	receptor protein kinase TMK1-like	3359	[BLASTED, MAPPED, ANNOTATED]	B-C1_ATCACG_L005_R1_001_paired_trimmed_paired_merged_contig_105	14.3863	22.103	0.619547	14.3863	17.8802	0.313669	3.49393	0.526644	-3.50798	2.587e-11	33.7047	28.1429	-0.260179	46.3506	20.7088	-1.16234	25.6418	0.88124	25.6681	0	53.6224	49.4112	-0.117997	32.8321	25.8731	-0.343651	6.95894	0.536876	6.96742	0	34.6455	30.8213	-0.168741	15.1081	11.4509	-0.399855	3.65715	0.536215	3.67894	0	27.0806	32.7334	0.273506	16.3578	25.1473	0.620423	8.78949	0.593823	-8.81136	0	36.8536	42.036	0.18982	25.1698	27.8222	0.144541	2.65237	0.500101	-2.6563	6.448e-06	42.9161	37.5668	-0.192062	24.9745	21.8735	-0.191267	3.10092	0.506947	3.10682	2.261e-10	42.0891	59.1387	0.490656	24.7089	27.1958	0.138351	2.48687	0.507186	-2.49072	4.527e-07	43.6066	34.3951	-0.342343	29.2619	34.2811	0.228386	5.01912	0.524103	-5.02431	2.092e-13	48.8118	48.7359	-0.00224439	30.0748	34.6067	0.202494	4.53186	0.517399	-4.53638	3.1e-14	2.98197	15.8052	2.40606	31.0313	10.5529	-1.55608	20.4784	0.894912	20.5374	0	31.5497	23.1501	-0.446608	15.3992	14.1155	-0.125579	1.28374	0.501246	1.28987	0.002388	20	0	89.85	6	P:GO:0006468; P:GO:0007178; F:GO:0004675; F:GO:0005524; C:GO:0005886; C:GO:0016021	P:protein phosphorylation; P:transmembrane receptor protein serine/threonine kinase signaling pathway; F:transmembrane receptor protein serine/threonine kinase activity; F:ATP binding; C:plasma membrane; C:integral component of membrane
B-C1_ATCACG_L005_R1_001_paired_trimmed_paired_merged_contig_1050	zinc transporter 4, chloroplastic isoform X2	2060	[BLASTED, MAPPED, ANNOTATED]	B-C1_ATCACG_L005_R1_001_paired_trimmed_paired_merged_contig_1050	52.2858	50.0711	-0.0624399	52.2858	40.505	-0.368318	11.7808	0.544406	11.7865	0	40.4083	54.7726	0.438805	55.5694	40.3042	-0.463361	15.2652	0.562751	15.2722	0	134.735	118.057	-0.19064	82.4962	61.8182	-0.416294	20.6779	0.560054	20.6821	0	117.204	94.0426	-0.317632	51.1098	34.9394	-0.548746	16.1704	0.571456	16.1797	0	85.2582	84.6396	-0.0105061	51.4996	65.024	0.336411	13.5244	0.545352	-13.5286	0	121.212	128.141	0.0801942	82.7842	84.8121	0.0349148	2.02791	0.491663	-2.02821	0.272378	144.002	146.242	0.0222629	83.8003	85.1504	0.0230581	1.35011	0.489794	-1.35031	0.489061	96.8264	129.217	0.416327	56.8432	59.4225	0.0640225	2.57934	0.500696	-2.58013	0.0155339	41.9177	28.5431	-0.554416	28.1286	28.4485	0.0163131	0.319865	0.502004	-0.320281	0.961619	95.5892	101.899	0.0922222	58.8962	72.3571	0.296961	13.4609	0.535386	-13.4642	0	1.39808	20.7362	3.89063	14.5489	13.8453	-0.0715148	0.703608	0.505289	0.707233	1	114.036	98.4101	-0.212617	55.6605	60.0042	0.108412	4.34378	0.501891	-4.34514	1.269e-05	20	0	87.27	4	P:GO:0071577; F:GO:0005385; C:GO:0005886; C:GO:0016021	P:zinc ion transmembrane transport; F:zinc ion transmembrane transporter activity; C:plasma membrane; C:integral component of membrane
B-C1_ATCACG_L005_R1_001_paired_trimmed_paired_merged_contig_10501	mitochondrial import receptor subunit TOM7-1	673	[BLASTED, MAPPED, ANNOTATED]	B-C1_ATCACG_L005_R1_001_paired_trimmed_paired_merged_contig_10501	81.6877	101.57	0.314283	81.6877	82.165	0.00840533	0.477312	0.498254	-0.477386	1	89.6784	184.583	1.04144	123.326	135.825	0.139272	12.499	0.506622	-12.4997	0.001079	195.831	229.006	0.225776	119.904	119.914	0.00012215	0.0101525	0.493701	-0.0101532	1	298.007	278.465	-0.0978473	129.954	103.457	-0.328961	26.4963	0.541773	26.4983	0	0.174969	0.233292	0.415038	83.6792	80.1254	-0.0626093	3.55379	0.505985	3.55435	0.290355	0.466584	0.058323	-3	122.133	130.491	0.0954979	8.35804	0.497286	-8.35859	0.009058	0.641553	0.933168	0.540568	134.567	143.285	0.0905633	8.71804	0.494789	-8.71851	0.004295	1.28311	1.16646	-0.137504	153.005	130.547	-0.229012	22.4582	0.523957	22.4594	0	0.058323	0.349938	2.58496	93.698	80.7751	-0.214108	12.9229	0.521746	12.9247	3.31e-06	0.116646	0.641553	2.45943	150.736	127.009	-0.247092	23.7269	0.527318	23.7282	0	0	0.524907	#DIV/0!	104.83	83.4942	-0.3283	21.3355	0.545444	21.3381	0.002071	0.291615	1.10814	1.926	116.102	122.084	0.0724834	5.98216	0.498585	-5.9826	0.0415613	20	3.48344e-30	95.67	2	P:GO:0030150; C:GO:0005742	P:protein import into mitochondrial matrix; C:mitochondrial outer membrane translocase complex
B-C1_ATCACG_L005_R1_001_paired_trimmed_paired_merged_contig_10503	uncharacterized protein Pyn_16746	406	[BLASTED, MAPPED]	B-C1_ATCACG_L005_R1_001_paired_trimmed_paired_merged_contig_10503	2.25994	3.13881	0.473931	2.25994	2.53914	0.168053	0.279197	0.498254	-0.325873	0.895844	1.38108	2.95048	1.09516	1.89926	2.1711	0.192992	0.271845	0.495263	-0.333385	0.861687	5.2732	4.89655	-0.106915	3.22869	2.56397	-0.332569	0.66472	0.493701	0.743273	0.399949	5.96374	6.96816	0.22456	2.60065	2.58886	-0.00655383	0.0117873	0.496536	0.0134868	1	0.822166	0.462469	-0.830075	2.31309	2.17024	-0.091967	0.14285	0.50391	0.169895	0.950563	0.308312	0.308312	0	3.6443	3.781	0.0531243	0.136695	0.491003	-0.146655	0.980465	0.513854	0.770781	0.584963	3.9089	3.83795	-0.0264263	0.0709487	0.489582	0.0757104	1	4.00806	3.69975	-0.115477	5.04894	3.955	-0.352305	1.09395	0.523343	1.14928	0.144143	0.616625	0.308312	-1	3.41217	3.31611	-0.0412006	0.0960668	0.502004	0.104529	1	0.565239	0.513854	-0.137504	10.0952	5.61664	-0.845887	4.47854	0.601745	4.55773	4.565e-07	0	0.256927	#DIV/0!	3.26634	3.14362	-0.0552516	0.122728	0.505289	0.134591	1	0.565239	1.23325	1.12553	4.4429	6.27742	0.498671	1.83452	0.531287	-1.90109	0.0163003	1	1.71249e-13	53.7	1	P:GO:0015031	P:protein transport
B-C1_ATCACG_L005_R1_001_paired_trimmed_paired_merged_contig_10504	anaphase-promoting complex subunit 5	3702	[BLASTED, MAPPED, ANNOTATED]	B-C1_ATCACG_L005_R1_001_paired_trimmed_paired_merged_contig_10504	3.95182	4.96387	0.328949	3.95182	4.01552	0.0230708	0.0637033	0.498254	-0.0677523	1	2.47161	3.70397	0.583622	3.39895	2.72555	-0.318543	0.673402	0.495263	0.744943	0.008963	5.56284	5.51464	-0.0125531	3.40603	2.88762	-0.238207	0.518403	0.493701	0.570513	0.009702	5.14975	5.50087	0.0951572	2.24569	2.04372	-0.135957	0.201963	0.496536	0.243461	0.184793	4.07574	3.64889	-0.159605	2.46192	2.80324	0.187312	0.341322	0.50391	-0.389341	0.140804	4.38555	3.73839	-0.230341	2.99519	2.47431	-0.275621	0.520879	0.491003	0.589306	0.009595	4.7711	4.35113	-0.132931	2.77647	2.53348	-0.132136	0.242998	0.489582	0.2766	0.307038	5.46645	4.39932	-0.313323	3.20915	2.02309	-0.665628	1.18606	0.550541	1.36007	0	6.44408	4.11016	-0.648778	4.32426	4.09653	-0.0780486	0.227723	0.502004	0.240727	0.647994	3.64889	4.87437	0.417757	2.24822	3.46122	0.622496	1.213	0.551978	-1.3634	6.104e-13	0.358004	2.20999	2.62599	3.7255	1.47558	-1.33615	2.24992	0.829029	2.61676	2.577e-09	5.04648	4.14459	-0.28405	2.46316	2.52711	0.0369787	0.0639509	0.495458	-0.0738724	0.867272	20	0	93.5	5	P:GO:0031145; P:GO:0045842; P:GO:0070979; F:GO:0061630; C:GO:0005680	P:anaphase-promoting complex-dependent catabolic process; P:positive regulation of mitotic metaphase/anaphase transition; P:protein K11-linked ubiquitination; F:ubiquitin protein ligase activity; C:anaphase-promoting complex
B-C1_ATCACG_L005_R1_001_paired_trimmed_paired_merged_contig_10505	putative amidase C869.01	1974	[BLASTED, MAPPED, ANNOTATED]	B-C1_ATCACG_L005_R1_001_paired_trimmed_paired_merged_contig_10505	13.26	15.2871	0.205233	13.26	12.3665	-0.100645	0.893513	0.498254	0.899164	0.432964	13.7894	17.9211	0.378096	18.9632	13.1871	-0.524069	5.77604	0.561388	5.79976	0	22.6596	34.6155	0.6113	13.874	18.1257	0.385646	4.25163	0.537625	-4.26908	0	36.7847	40.0642	0.123208	16.0409	14.8849	-0.107906	1.15601	0.500757	1.16103	0.0193279	0.193671	0.309874	0.678072	19.3572	27.3967	0.501127	8.03943	0.567239	-8.05504	0	0.0774686	0.0774686	0	22.5214	24.2867	0.108869	1.76528	0.495512	-1.76863	0.0384591	0.232406	0.154937	-0.584963	22.2328	19.3883	-0.197503	2.8445	0.505301	2.85134	5.922e-06	0.81342	0.81342	0	10.0963	20.0925	0.992831	9.99622	0.619656	-10.0454	0	0.503546	0.193671	-1.37851	13.6893	14.2584	0.0587623	0.56909	0.502004	-0.572115	0.644017	0.309874	2.40153	2.9542	20.0631	18.364	-0.127667	1.69914	0.505323	1.70393	0.0169842	0.154937	1.31697	3.08746	17.8699	19.7933	0.147482	1.92342	0.512091	-1.92907	0.714895	1.08456	2.90507	1.42146	32.1275	25.8378	-0.314328	6.28974	0.529517	6.29759	0	20	0	88.92	1	F:GO:0050566	F:asparaginyl-tRNA synthase (glutamine-hydrolyzing) activity
B-C1_ATCACG_L005_R1_001_paired_trimmed_paired_merged_contig_10507	receptor-like protein kinase FERONIA	308	[BLASTED, MAPPED, ANNOTATED]	B-C1_ATCACG_L005_R1_001_paired_trimmed_paired_merged_contig_10507	31.7762	37.817	0.251088	31.7762	30.592	-0.0547899	1.18415	0.499387	1.18542	0.883944	19.0326	39.8857	1.0674	26.1736	29.3498	0.165234	3.17612	0.508823	-3.18042	0.419004	48.078	49.071	0.0294939	29.4373	25.695	-0.19616	3.74235	0.510955	3.74749	0.119407	49.5675	52.2983	0.0773686	21.6152	19.4302	-0.153746	2.185	0.506458	2.19041	0.180828	374.804	303.876	-0.302653	31.6404	38.2708	0.274475	6.63037	0.532148	-6.63605	0.007489	321.602	401.206	0.319064	34.9834	47.7044	0.447454	12.7211	0.558291	-12.7289	7.711e-08	374.452	413.117	0.141768	40.258	41.0511	0.0281457	0.793109	0.489582	-0.793608	0.902651	377.125	406.622	0.108644	32.4027	42.8108	0.401861	10.4081	0.547031	-10.4159	1.079e-07	418.604	260.429	-0.684697	27.3759	22.351	-0.292566	5.02488	0.532026	5.03339	0.0905122	554.082	446.178	-0.312481	26.4616	29.0862	0.136433	2.62457	0.50821	-2.62811	0.309804	16.7179	192.736	3.52716	21.5282	16.5202	-0.381997	5.008	0.544994	5.02255	0.595941	458.745	370.935	-0.306526	25.2841	28.4067	0.168001	3.1226	0.509134	-3.12712	0.171733	20	7.41597e-73	96.83	6	P:GO:0046777; F:GO:0004674; F:GO:0005524; C:GO:0005886; C:GO:0009506; C:GO:0016021	P:protein autophosphorylation; F:protein serine/threonine kinase activity; F:ATP binding; C:plasma membrane; C:plasmodesma; C:integral component of membrane
B-C1_ATCACG_L005_R1_001_paired_trimmed_paired_merged_contig_10508	putative Zf-FLZ domain-containing protein	2021	[BLASTED]	B-C1_ATCACG_L005_R1_001_paired_trimmed_paired_merged_contig_10508	12.422	17.5547	0.498964	12.422	14.2009	0.193086	1.77891	0.509637	-1.78936	0.0296207	15.1208	23.1163	0.612375	20.7941	17.01	-0.28979	3.78408	0.524159	3.79516	8.442e-07	26.5717	41.7177	0.650769	16.2694	21.8446	0.425115	5.57518	0.553269	-5.59137	0	66.3473	61.6181	-0.106683	28.9325	22.8928	-0.337797	6.0397	0.538498	6.04914	0	20.7075	12.485	-0.729954	12.5082	9.59158	-0.383036	2.91664	0.53591	2.94169	7.963e-10	25.6385	21.8551	-0.230339	17.5103	14.4652	-0.275618	3.0451	0.519777	3.05755	1.16e-07	34.8572	38.0479	0.126357	20.2847	22.1536	0.127152	1.86895	0.495476	-1.87327	0.007628	42.6005	66.6248	0.645188	25.0092	30.6384	0.292883	5.62922	0.52984	-5.63683	0	14.4398	8.33598	-0.792625	9.68972	8.30833	-0.221896	1.38139	0.515713	1.3991	0.0310462	23.2298	15.3604	-0.596759	14.3128	10.9072	-0.39202	3.40555	0.539177	3.42804	2.5e-12	2.66095	29.9263	3.4914	27.6907	19.9814	-0.470745	7.70932	0.562771	7.72368	4.637e-05	60.6092	43.5211	-0.477822	29.583	26.5364	-0.156794	3.04656	0.507023	3.0506	1.523e-05	20	1.86158e-164	77.29
B-C1_ATCACG_L005_R1_001_paired_trimmed_paired_merged_contig_10509	probable WRKY transcription factor 48	2107	[BLASTED, MAPPED, ANNOTATED]	B-C1_ATCACG_L005_R1_001_paired_trimmed_paired_merged_contig_10509	15.8221	19.5236	0.303278	15.8221	15.7936	-0.00259969	0.0284853	0.498254	0.0286037	1	9.58036	21.3744	1.15773	13.1749	15.7282	0.255565	2.55333	0.520055	-2.56609	0.0003415	28.4992	30.8701	0.115289	17.4495	16.1644	-0.110365	1.2851	0.49811	1.28983	0.0569875	33.4587	34.5958	0.048214	14.5905	12.8532	-0.1829	1.73729	0.505889	1.74689	1.648e-05	0.808441	0.680792	-0.247928	9.528	11.6442	0.28936	2.11615	0.527364	-2.13584	5.901e-06	0.255297	0.468045	0.874469	11.1199	11.2327	0.0145572	0.112771	0.491003	-0.113707	0.970065	0.723342	0.297847	-1.28011	13.1143	11.727	-0.16131	1.38733	0.497723	1.39668	0.00843	2.76572	2.46787	-0.164387	13.3008	16.3488	0.29767	3.04799	0.527287	-3.06249	3.404e-11	0.085099	0.382946	2.16993	30.6019	31.1535	0.0257705	0.551546	0.502004	-0.552148	0.801441	0.425495	0.510594	0.263034	12.4019	17.3766	0.48658	4.97464	0.560445	-4.99838	0	0.255297	0.212748	-0.263034	11.0774	8.3593	-0.406159	2.71805	0.536725	2.74823	0.0475491	1.27649	0.936089	-0.447459	12.5641	14.117	0.168121	1.55285	0.505162	-1.56192	0.002015	20	0	72.83	4	P:GO:0006355; F:GO:0003700; F:GO:0043565; C:GO:0005634	P:regulation of transcription, DNA-templated; F:DNA-binding transcription factor activity; F:sequence-specific DNA binding; C:nucleus
B-C1_ATCACG_L005_R1_001_paired_trimmed_paired_merged_contig_10510	zinc finger CCCH domain-containing protein 40-like	756	[BLASTED, MAPPED, ANNOTATED]	B-C1_ATCACG_L005_R1_001_paired_trimmed_paired_merged_contig_10510	17.8006	20.1605	0.179608	17.8006	16.3088	-0.12627	1.49174	0.503713	1.49707	0.494454	7.95631	20.801	1.38648	10.9415	15.3063	0.484319	4.36484	0.553516	-4.39163	0.0001144	27.5437	27.6448	0.00528783	16.8645	14.4756	-0.220366	2.3889	0.513189	2.39904	0.0189925	44.2654	39.0398	-0.181232	19.3031	14.5043	-0.412346	4.79873	0.53924	4.81642	1.546e-11	0.435058	0.362548	-0.263034	13.1553	19.3991	0.560349	6.24383	0.567321	-6.26892	8.275e-12	0.181274	0.0362548	-2.32193	12.0881	18.6318	0.624179	6.54371	0.587677	-6.57341	1.968e-13	0.145019	0.181274	0.321928	16.7153	15.6449	-0.0954785	1.07042	0.493472	1.07467	0.417009	1.19641	1.5227	0.347923	16.6053	18.7282	0.173573	2.12295	0.510536	-2.13004	0.034274	0.217529	0.435058	1	21.3561	22.0425	0.0456379	0.686374	0.502004	-0.687889	0.8351	0.290039	1.66772	2.52356	17.2823	17.9784	0.0569681	0.696084	0.499939	-0.698411	0.654676	0.145019	0.906371	2.64386	22.4531	12.4254	-0.853618	10.0277	0.615496	10.0639	4.981e-05	1.45019	3.44421	1.24793	16.8172	15.4993	-0.11773	1.31786	0.500437	1.3231	0.273113	20	6.86602e-51	91.86	7	P:GO:0000398; F:GO:0017070; F:GO:0036002; F:GO:0046872; C:GO:0000974; C:GO:0071006; C:GO:0071007	P:mRNA splicing, via spliceosome; F:U6 snRNA binding; F:pre-mRNA binding; F:metal ion binding; C:Prp19 complex; C:U2-type catalytic step 1 spliceosome; C:U2-type catalytic step 2 spliceosome
B-C1_ATCACG_L005_R1_001_paired_trimmed_paired_merged_contig_10511	probable helicase senataxin	337	[BLASTED, MAPPED, ANNOTATED]	B-C1_ATCACG_L005_R1_001_paired_trimmed_paired_merged_contig_10511	0.302518	0.226889	-0.415037	0.302518	0.183542	-0.720915	0.118977	0.498254	0.730667	0.814499	0.378148	0.983184	1.37851	0.520028	0.723472	0.476347	0.203443	0.495263	-0.517972	0.782371	0.983184	1.43696	0.547488	0.601986	0.752433	0.321834	0.150447	0.493701	-0.355262	0.785662	1.05881	0.226889	-2.22239	0.461723	0.0842952	-2.45351	0.377428	0.496536	2.48237	0.0135467	1.50135	0.822166	-0.868755	0.685252	0.522918	-0.390048	0.162333	0.50391	0.422481	0.759845	2.4665	1.42985	-0.786596	0.41322	0.450509	0.124646	0.0372889	0.491003	-0.130104	1	2.60948	2.9312	0.167727	0.440116	0.264215	-0.73617	0.175901	0.489582	0.756894	0.553089	3.00269	2.18053	-0.46158	0.221996	0.139117	-0.674233	0.082879	0.498566	0.679308	0.669013	1.25112	1.28687	0.040642	0.203003	0.452272	1.15569	0.249269	0.502004	-1.18227	0.562517	2.03754	1.35836	-0.584963	0.559179	0.16111	-1.79526	0.398069	0.499939	1.83886	0.137348	0.250225	1.60859	2.6845	1.57405	0.151491	-3.37718	1.42256	0.794809	3.66456	0.007507	2.28777	2.0018	-0.192645	0.147657	0.0922282	-0.678972	0.055429	0.495458	0.68123	0.806068	20	3.49947e-35	94.16	3	F:GO:0003723; F:GO:0004386; F:GO:0005524	F:RNA binding; F:helicase activity; F:ATP binding
B-C1_ATCACG_L005_R1_001_paired_trimmed_paired_merged_contig_10512	ribosomal RNA small subunit methyltransferase nep-1	1259	[BLASTED, MAPPED, ANNOTATED]	B-C1_ATCACG_L005_R1_001_paired_trimmed_paired_merged_contig_10512	20.244	24.394	0.269033	20.244	19.7335	-0.0368446	0.510459	0.498254	0.511787	0.859685	19.7581	46.9458	1.24855	27.1713	34.5448	0.346385	7.3735	0.539179	-7.38163	4.798e-09	46.9862	57.2094	0.284015	28.7688	29.9565	0.0583608	1.18764	0.495445	-1.18907	0.410034	67.8983	71.6434	0.0774591	29.6088	26.6174	-0.153655	2.99138	0.506458	2.99532	7.551e-05	177.63	149.854	-0.245316	16.2391	15.6456	-0.0537076	0.593422	0.50391	0.595848	0.634841	167.955	213.468	0.345943	28.0529	30.3348	0.112826	2.28194	0.496761	-2.28473	0.0625319	209.333	230.815	0.140938	30.5709	33.2281	0.120244	2.65719	0.496232	-2.65991	0.0180268	213.26	261.737	0.295508	34.774	28.6546	-0.279241	6.11938	0.529453	6.12575	8.085e-13	179.034	112.664	-0.668214	21.6674	20.0759	-0.110059	1.59147	0.506028	1.59527	0.333934	233.988	198.826	-0.234928	32.2554	28.8074	-0.163101	3.448	0.511196	3.45185	0.001038	8.60842	108.685	3.65825	42.3437	20.5723	-1.04144	21.7713	0.879234	21.7962	0	248.604	217.031	-0.195948	27.5283	31.7104	0.20404	4.18209	0.513607	-4.18707	3.451e-06	20	5.81574e-160	92.64	5	P:GO:0070475; F:GO:0019843; F:GO:0070037; C:GO:0005730; C:GO:0032040	P:rRNA base methylation; F:rRNA binding; F:rRNA (pseudouridine) methyltransferase activity; C:nucleolus; C:small-subunit processome
B-C1_ATCACG_L005_R1_001_paired_trimmed_paired_merged_contig_10513	ribosomal RNA small subunit methyltransferase nep-1	246	[BLASTED, MAPPED]	B-C1_ATCACG_L005_R1_001_paired_trimmed_paired_merged_contig_10513	29.735	29.3206	-0.0202487	29.735	23.7189	-0.326126	6.01613	0.538717	6.02496	0.100012	26.7304	63.0962	1.23907	36.7597	46.4291	0.336906	9.66945	0.539513	-9.67531	0.0120987	75.3218	94.9034	0.333392	46.1182	49.6941	0.107738	3.57589	0.499901	-3.57751	0.379644	118.733	117.49	-0.0151864	51.7766	43.6505	-0.2463	8.12605	0.522187	8.12978	0.0003191	260.924	215.158	-0.278233	20.4019	19.262	-0.0829477	1.13992	0.506374	1.14294	0.736671	262.395	292.536	0.156874	31.5589	28.0465	-0.170222	3.51232	0.505076	3.51644	0.271558	280.069	316.986	0.178635	34.3063	37.2812	0.119973	2.97487	0.496232	-2.97728	0.383721	279.225	345.125	0.305691	34.3044	27.3958	-0.324438	6.90858	0.539651	6.9162	0.0009536	273.125	181.135	-0.592497	32.3288	36.3485	0.169074	4.01965	0.515484	-4.0232	0.391551	336.421	278.984	-0.270083	33.9607	45.3923	0.418583	11.4316	0.562569	-11.4393	8.243e-06	14.2024	169.971	3.58108	73.3148	31.8904	-1.20098	41.4244	0.883079	41.4418	8.421e-10	338.711	306.159	-0.145774	49.0525	53.5072	0.125406	4.45467	0.504135	-4.45644	0.217237	6	1.12644e-05	98.02	8	P:GO:0032259; P:GO:0070475; F:GO:0008168; F:GO:0016740; F:GO:0019843; F:GO:0070037; C:GO:0005730; C:GO:0032040	P:methylation; P:rRNA base methylation; F:methyltransferase activity; F:transferase activity; F:rRNA binding; F:rRNA (pseudouridine) methyltransferase activity; C:nucleolus; C:small-subunit processome
B-C1_ATCACG_L005_R1_001_paired_trimmed_paired_merged_contig_11812	---NA---	402	[NO-BLAST]	B-C1_ATCACG_L005_R1_001_paired_trimmed_paired_merged_contig_11812	1.96543	2.53604	0.367732	1.96543	2.05153	0.0618541	0.0860982	0.498254	-0.106013	1	0.253604	1.14122	2.16992	0.348755	0.839759	1.26776	0.491004	0.495263	-1.35952	0.315685	3.86745	5.38907	0.478654	2.36797	2.82187	0.252999	0.453898	0.493701	-0.519646	0.581678	2.02883	1.33142	-0.607683	0.884724	0.494658	-0.838797	0.390066	0.496536	0.925057	0.119754	0.144403	0.216605	0.584963	3.44671	4.23755	0.298008	0.790833	0.50391	-0.845118	0.432478	0.722016	0.93862	0.378512	2.64135	2.14011	-0.303591	0.501241	0.491003	0.586012	0.537303	0.866419	1.44403	0.736966	1.36513	1.8827	0.463767	0.517571	0.489582	-0.694953	0.383721	0.361008	0.722016	1	1.63769	1.92429	0.232658	0.286592	0.498566	-0.36914	0.623993	0.505411	0.577613	0.192645	1.53161	0.631906	-1.27727	0.899705	0.707971	1.56233	0.11853	0.866419	0.505411	-0.777608	0.976593	1.26056	0.368237	0.283969	0.499939	-0.465013	0.561965	0.144403	0.866419	2.58496	3.29885	0.719643	-2.19661	2.5792	0.887459	3.38783	0.005539	0.794217	1.01082	0.347923	0.340401	0.309263	-0.138403	0.0311385	0.495458	0.141863	0.99806
B-C1_ATCACG_L005_R1_001_paired_trimmed_paired_merged_contig_10514	probable ubiquitin-like-specific protease 2A	1611	[BLASTED, MAPPED, ANNOTATED]	B-C1_ATCACG_L005_R1_001_paired_trimmed_paired_merged_contig_10514	7.54648	10.7739	0.513666	7.54648	8.71554	0.207788	1.16907	0.509637	-1.18739	0.172677	4.74621	6.01187	0.341037	6.52699	4.42381	-0.561128	2.10318	0.546013	2.17675	5.153e-06	13.0363	14.9347	0.196143	7.98187	7.82025	-0.0295116	0.161618	0.493701	0.16429	0.88872	11.7706	12.0554	0.0344884	5.13288	4.47889	-0.196626	0.653985	0.496536	0.682904	0.0361011	10.4258	6.85036	-0.605911	6.29765	5.26276	-0.258994	1.03489	0.521058	1.06681	0.0274148	8.95452	8.22677	-0.12229	6.11565	5.44501	-0.16757	0.670635	0.491003	0.691253	0.204444	10.236	9.60317	-0.0920692	5.9567	5.59151	-0.091274	0.365185	0.489582	0.376418	0.548198	9.76137	10.0145	0.036935	5.73054	4.60532	-0.31537	1.12522	0.523343	1.16858	0.0007346	11.4067	7.1826	-0.667307	7.65441	7.15878	-0.096578	0.495633	0.502004	0.504955	0.59455	12.0237	8.4799	-0.503766	7.40829	6.02146	-0.299028	1.38683	0.51853	1.4187	0.001612	0.569545	4.60382	3.01495	5.92686	3.07391	-0.947192	2.85295	0.579067	3.00608	0.001026	9.61899	7.38827	-0.380649	4.69497	4.5049	-0.0596204	0.190068	0.495458	0.1992	0.720277	20	0	80.98	2	P:GO:0006508; F:GO:0008234	P:proteolysis; F:cysteine-type peptidase activity
B-C1_ATCACG_L005_R1_001_paired_trimmed_paired_merged_contig_10515	BTB/POZ domain-containing protein At1g21780	1651	[BLASTED, MAPPED, ANNOTATED]	B-C1_ATCACG_L005_R1_001_paired_trimmed_paired_merged_contig_10515	7.95026	11.0841	0.479411	7.95026	8.96645	0.173534	1.01618	0.507482	-1.03089	0.278043	7.48714	10.5129	0.48967	10.2963	7.73585	-0.412495	2.56046	0.530291	2.59347	1.668e-05	14.3413	15.2213	0.085909	8.78095	7.97029	-0.139745	0.810662	0.493701	0.822618	0.174833	16.6878	15.3757	-0.118149	7.27717	5.71247	-0.349263	1.5647	0.521635	1.60321	3.283e-07	12.1647	7.17839	-0.760965	7.34798	5.51477	-0.414048	1.83321	0.526906	1.87939	1.263e-05	13.1372	12.5506	-0.0659038	8.9723	8.30682	-0.111183	0.66549	0.491003	0.674713	0.333219	13.2607	12.813	-0.0495468	7.7169	7.46049	-0.0487516	0.256413	0.489582	0.261006	0.745492	14.1098	12.4117	-0.184999	8.28333	5.70769	-0.537304	2.57564	0.54822	2.63109	1.326e-13	7.44083	4.83191	-0.62287	4.99312	4.81588	-0.0521415	0.177238	0.502004	0.184749	0.920272	13.9554	9.80275	-0.509566	8.59847	6.9608	-0.304827	1.63767	0.51853	1.6658	0.0003392	0.725558	6.91596	3.25277	7.55038	4.6177	-0.709376	2.93268	0.572634	3.01726	0.006575	11.9331	11.9949	0.00744619	5.82448	7.31371	0.328475	1.48923	0.521093	-1.52503	8.756e-05	20	0	95.79	1	C:GO:0031463	C:Cul3-RING ubiquitin ligase complex
B-C1_ATCACG_L005_R1_001_paired_trimmed_paired_merged_contig_10516	BTB/POZ domain-containing protein At1g21780	1512	[BLASTED, MAPPED, ANNOTATED]	B-C1_ATCACG_L005_R1_001_paired_trimmed_paired_merged_contig_10516	11.1253	14.109	0.342762	11.1253	11.4134	0.0368839	0.288097	0.498254	-0.290448	0.928921	9.89481	16.0812	0.700629	13.6073	11.8333	-0.201536	1.77407	0.506869	1.78548	0.0460927	13.2661	16.6206	0.325224	8.12262	8.70301	0.0995699	0.580393	0.493701	-0.588872	0.410064	27.2065	28.7405	0.0791312	11.8641	10.6779	-0.151983	1.18626	0.504256	1.19596	0.0124657	13.6033	9.60825	-0.501607	8.21695	7.3815	-0.15469	0.835453	0.50391	0.849653	0.202425	19.2334	19.4525	0.0163444	13.1358	12.8749	-0.028935	0.260829	0.491003	0.262429	0.843166	23.4812	21.2562	-0.143627	13.6646	12.3765	-0.142832	1.28803	0.49646	1.29592	0.0680148	21.1719	22.2507	0.0717015	12.4292	10.2323	-0.280603	2.19691	0.522856	2.21475	6.675e-06	12.1367	8.86656	-0.452934	8.14428	8.83716	0.117795	0.692875	0.502004	-0.702817	0.497771	14.7158	10.7376	-0.454688	9.06697	7.62465	-0.24995	1.44232	0.514371	1.46382	0.005448	1.11253	10.0802	3.17961	11.5774	6.73044	-0.782535	4.84693	0.596921	4.9097	0.000185	20.2616	17.4971	-0.21163	9.88956	10.6686	0.109398	0.779079	0.495458	-0.786723	0.235548	20	0	96.24	1	C:GO:0031463	C:Cul3-RING ubiquitin ligase complex
B-C1_ATCACG_L005_R1_001_paired_trimmed_paired_merged_contig_10517	aluminum-activated malate transporter 9-like	2048	[BLASTED, MAPPED, ANNOTATED]	B-C1_ATCACG_L005_R1_001_paired_trimmed_paired_merged_contig_10517	0.236453	0.236453	0	0.236453	0.191279	-0.305878	0.0451744	0.498254	0.309196	0.814537	0.149339	0.0622245	-1.26303	0.205371	0.0457876	-2.1652	0.159583	0.495263	2.17107	0.0144408	0.858698	0.696914	-0.30117	0.525766	0.364924	-0.526824	0.160842	0.493701	0.55083	0.195706	0.684469	0.485351	-0.495957	0.298481	0.180321	-0.727072	0.11816	0.496536	0.73661	0.0605117	0.652402	0.391441	-0.736966	0.127793	0.200775	0.651772	0.0729823	0.50391	-0.655845	0.42011	0.173974	0.304454	0.807355	0.0424973	0.115316	1.44015	0.0728186	0.491003	-1.44199	0.180475	0.652402	0.521921	-0.321928	0.521434	0.31883	-0.709698	0.202604	0.489582	0.738051	0.0602699	2.60961	1.56576	-0.736966	0.416438	0.223196	-0.899793	0.193243	0.498566	0.920309	0.012245	0.434934	0.347947	-0.321928	0.459309	0.483741	0.0747715	0.0244326	0.502004	-0.0786621	1	0.260961	0.608908	1.22239	0.199362	0.397663	0.996152	0.1983	0.499939	-1.0157	0.0224174	0	0.913362	#DIV/0!	0.5	0.307444	-0.701604	0.192556	0.505289	0.727548	0.393621	0.695895	1.52227	1.12928	0.315862	0.394582	0.321028	0.0787194	0.495458	-0.330539	0.496384	20	0	89.67	2	P:GO:0015743; C:GO:0016021	P:malate transport; C:integral component of membrane
B-C1_ATCACG_L005_R1_001_paired_trimmed_paired_merged_contig_10518	uncharacterized protein LOC110767687 isoform X1	1019	[BLASTED]	B-C1_ATCACG_L005_R1_001_paired_trimmed_paired_merged_contig_10518	10.0298	13.0062	0.374909	10.0298	10.5214	0.0690317	0.491583	0.498254	-0.496406	0.794065	11.0803	14.8071	0.41829	15.2376	10.8957	-0.483875	4.34188	0.553516	4.36876	1.123e-06	20.3847	22.2606	0.127005	12.4812	11.6563	-0.0986488	0.824917	0.493701	0.830795	0.427161	32.4905	29.7892	-0.125228	14.1683	11.0675	-0.356342	3.10084	0.535543	3.12125	7.654e-09	18.809	13.4564	-0.483126	11.3614	10.3378	-0.136209	1.02359	0.509779	1.03261	0.31284	22.3607	22.5357	0.0112523	15.2716	14.9156	-0.0340271	0.355979	0.491003	0.357601	0.837931	29.6141	27.8383	-0.0892155	17.2335	16.209	-0.0884203	1.0245	0.493006	1.02831	0.383721	35.1668	34.3914	-0.032165	20.6451	15.8154	-0.38447	4.82971	0.540583	4.84498	2.296e-11	15.6575	9.05432	-0.790173	10.5068	9.02429	-0.219444	1.48255	0.515713	1.49871	0.180865	22.9359	14.782	-0.633764	14.1317	10.4965	-0.429025	3.63519	0.55215	3.66042	1.724e-07	1.12554	15.0072	3.73697	11.7127	10.0201	-0.225177	1.6926	0.518182	1.70751	0.844065	27.6882	22.7108	-0.285891	13.5144	13.8476	0.0351373	0.33319	0.495458	-0.335037	0.808874	20	1.4524e-95	87.9
B-C1_ATCACG_L005_R1_001_paired_trimmed_paired_merged_contig_10519	general transcription factor IIH subunit 2	1503	[BLASTED, MAPPED, ANNOTATED]	B-C1_ATCACG_L005_R1_001_paired_trimmed_paired_merged_contig_10519	7.1052	8.59746	0.275036	7.1052	6.95492	-0.0308422	0.150284	0.498254	0.153416	1	7.24086	10.8019	0.577057	9.95763	7.94856	-0.325108	2.00906	0.52864	2.0352	0.002649	13.2269	15.5161	0.230298	8.09858	8.12468	0.0046435	0.0261083	0.493701	-0.026518	1	23.5879	21.2817	-0.148435	10.2861	7.90672	-0.379549	2.37941	0.531182	2.40949	1.578e-10	10.2254	7.39348	-0.46783	6.17657	5.68001	-0.120913	0.496561	0.50391	0.51107	0.454724	13.566	14.1087	0.0565835	9.26515	9.33803	0.0113041	0.0728815	0.491003	-0.0737529	1	16.1436	15.9401	-0.0183008	9.39453	9.28122	-0.0175056	0.113304	0.489582	0.114648	0.979526	18.3989	20.6712	0.168003	10.8013	9.50597	-0.184302	1.29535	0.507789	1.30839	0.0117708	7.41044	4.17155	-0.828975	4.97273	4.15771	-0.258246	0.815011	0.502004	0.854947	0.199289	10.5815	11.5989	0.13245	6.51967	8.23625	0.337189	1.71658	0.524685	-1.74938	0.0001874	1.00049	9.64883	3.26964	10.4114	6.4424	-0.6925	3.96905	0.583571	4.02901	0.002332	17.9241	15.0922	-0.248098	8.74864	9.20226	0.0729302	0.453625	0.495458	-0.45945	0.498275	20	0	95.47	6	P:GO:0006289; P:GO:0006357; F:GO:0003676; F:GO:0008270; C:GO:0000439; C:GO:0005675	P:nucleotide-excision repair; P:regulation of transcription by RNA polymerase II; F:nucleic acid binding; F:zinc ion binding; C:transcription factor TFIIH core complex; C:transcription factor TFIIH holo complex
B-C1_ATCACG_L005_R1_001_paired_trimmed_paired_merged_contig_11819	---NA---	746	[NO-BLAST]	B-C1_ATCACG_L005_R1_001_paired_trimmed_paired_merged_contig_11819	36.9325	47.8653	0.37409	36.9325	38.7206	0.0682127	1.78816	0.500271	-1.78946	0.601882	35.1217	51.111	0.54127	48.2993	37.6098	-0.360895	10.6895	0.542862	10.6956	9.89e-09	48.0361	68.7402	0.517034	29.4117	35.9943	0.29138	6.58262	0.526793	-6.58907	1.464e-07	78.7164	95.2523	0.27509	34.3263	35.3888	0.0439758	1.06243	0.497365	-1.06334	0.481043	68.8085	46.6012	-0.56222	41.5632	35.8011	-0.215303	5.76211	0.524948	5.76613	0.0002555	54.8691	37.2399	-0.559144	37.4738	24.6478	-0.604423	12.826	0.594005	12.8402	0	55.9624	45.8837	-0.286476	32.5666	26.7161	-0.285681	5.85044	0.522933	5.85741	1.25e-06	55.1766	64.2645	0.219966	32.3921	29.553	-0.132339	2.83914	0.505908	2.84222	0.0319236	42.5355	27.0246	-0.654396	28.5432	26.935	-0.0836672	1.60824	0.504557	1.61042	0.562517	36.7275	28.5962	-0.361037	22.6292	20.3057	-0.156298	2.32347	0.509937	2.32872	0.0770558	2.52822	22.2756	3.13927	26.3094	14.8732	-0.822867	11.4362	0.614441	11.4658	2.325e-05	38.6749	40.0415	0.0500986	18.877	24.4148	0.371127	5.5378	0.540304	-5.55022	1.212e-08
B-C1_ATCACG_L005_R1_001_paired_trimmed_paired_merged_contig_1052	zinc finger CCCH domain-containing protein 13 isoform X1	4773	[BLASTED, MAPPED, ANNOTATED]	B-C1_ATCACG_L005_R1_001_paired_trimmed_paired_merged_contig_1052	29.7003	31.9324	0.104542	29.7003	25.8317	-0.201336	3.86862	0.514616	3.87386	1.136e-11	20.425	38.6232	0.919134	28.0884	28.4207	0.0169693	0.332333	0.495263	-0.332766	0.808766	47.6529	54.9151	0.204639	29.177	28.7551	-0.021015	0.421927	0.493701	0.42245	0.600734	61.2055	65.4774	0.0973355	26.6902	24.3266	-0.133779	2.36366	0.503849	2.36744	1.286e-11	41.5067	28.9741	-0.518582	25.0718	22.2592	-0.171665	2.81263	0.515032	2.81786	3.765e-10	39.4349	38.463	-0.036	26.9327	25.4573	-0.0812794	1.4754	0.493834	1.47764	0.006515	46.5102	43.4451	-0.098353	27.066	25.2962	-0.0975578	1.76974	0.493472	1.77243	0.0001541	43.4611	53.6763	0.304559	25.5144	24.6838	-0.0477457	0.830575	0.498566	0.831946	0.0971871	42.9058	30.2717	-0.503204	28.7916	30.1713	0.0675252	1.37962	0.504081	-1.38128	0.0881275	24.6435	40.8339	0.728563	15.1838	28.9956	0.933302	13.8118	0.62236	-13.8433	0	2.41896	23.4633	3.27795	25.1724	15.6662	-0.68419	9.50623	0.599621	9.53082	0	49.7995	40.1344	-0.311293	24.3068	24.4714	0.00973501	0.164572	0.495458	-0.16486	0.889206	20	0	91.74	3	F:GO:0003677; C:GO:0005634; C:GO:0005829	F:DNA binding; C:nucleus; C:cytosol
B-C1_ATCACG_L005_R1_001_paired_trimmed_paired_merged_contig_10520	UPF0565 protein C2orf69 homolog	1363	[BLASTED]	B-C1_ATCACG_L005_R1_001_paired_trimmed_paired_merged_contig_10520	3.34718	3.81466	0.18861	3.34718	3.08587	-0.117268	0.261308	0.498254	0.286415	0.753381	2.13172	4.43174	1.05585	2.93154	3.26107	0.153688	0.329533	0.495263	-0.36361	0.632165	3.64636	4.41304	0.275313	2.2326	2.31079	0.0496586	0.0781858	0.493701	-0.0926228	0.939197	6.28297	6.88134	0.131245	2.73985	2.5566	-0.0998696	0.183249	0.496536	0.208696	0.559084	174.778	182.075	0.0590027	2.38328	1.86754	-0.351814	0.515747	0.50391	0.624314	0.136479	126.28	184.65	0.548163	3.07782	3.13124	0.0248248	0.0534191	0.491003	-0.0589056	1	155.795	184.023	0.240232	3.02514	3.10302	0.0366722	0.0778825	0.489582	-0.0860845	0.955652	134.138	159.493	0.249776	3.18352	2.77753	-0.196824	0.405997	0.498566	0.45119	0.248307	163.256	96.1381	-0.76396	3.01153	3.31744	0.139572	0.305906	0.502004	-0.336242	0.690216	192.276	162.563	-0.24218	3.06468	2.62907	-0.221187	0.435616	0.499939	0.488554	0.281503	7.16414	85.1443	3.57104	2.72427	1.64806	-0.725103	1.07621	0.554913	1.29769	0.244628	184.419	169.166	-0.124545	1.73413	2.90742	0.745526	1.17329	0.54913	-1.39011	8.159e-07	20	0	88.54
B-C1_ATCACG_L005_R1_001_paired_trimmed_paired_merged_contig_10521	UPF0565 protein C2orf69 homolog	1110	[BLASTED]	B-C1_ATCACG_L005_R1_001_paired_trimmed_paired_merged_contig_10521	0.82661	0.964379	0.222392	0.82661	0.780134	-0.0834853	0.0464763	0.498254	0.0955502	1	0.436267	1.46953	1.75207	0.599953	1.08135	0.849907	0.481394	0.495263	-0.976771	0.108054	1.46953	1.46953	0	0.899767	0.769487	-0.225654	0.13028	0.493701	0.260562	0.642333	3.35236	1.97468	-0.76356	1.46189	0.733647	-0.994674	0.72824	0.496536	1.23276	2.131e-06	713.041	555.693	-0.359697	0.485438	0.45864	-0.0819261	0.0267984	0.50391	0.0861977	0.995531	682.73	838.747	0.296921	0.501821	0.51671	0.0421834	0.0148895	0.491003	-0.0447341	1	747.446	872.785	0.223658	0.775	0.882383	0.187208	0.107383	0.489582	-0.215819	0.730676	799.585	810.731	0.0199727	0.781827	0.707462	-0.144197	0.074365	0.498566	0.162243	0.775051	938.965	585.572	-0.681225	0.677956	0.503475	-0.429271	0.174481	0.502004	0.463376	0.575074	1191.74	891.718	-0.418412	1.01861	0.668487	-0.607634	0.350126	0.499939	0.70129	0.115187	49.6434	487.084	3.2945	1.43366	0.781883	-0.874679	0.651778	0.505289	1.09082	0.478737	983.285	735.734	-0.418426	1.2328	0.728021	-0.759892	0.504783	0.495458	0.912273	0.0115973	20	2.92603e-151	87.89
B-C1_ATCACG_L005_R1_001_paired_trimmed_paired_merged_contig_10522	uncharacterized protein LOC110749372 isoform X1	1216	[BLASTED]	B-C1_ATCACG_L005_R1_001_paired_trimmed_paired_merged_contig_10522	24.1457	31.293	0.374073	24.1457	25.3145	0.0681957	1.16877	0.500271	-1.17075	0.598872	27.8347	64.3048	1.20804	38.2782	47.3184	0.305878	9.0402	0.530457	-9.04537	1.761e-09	47.7046	59.484	0.318374	29.2087	31.1475	0.0927199	1.93883	0.497131	-1.94105	0.131665	92.349	117.165	0.343379	40.2712	43.5301	0.112265	3.2589	0.502552	-3.26083	0.0007477	0.308312	0.137028	-1.16992	17.4084	17.4871	0.0065097	0.0787272	0.50391	-0.0789958	1	0.308312	0.137028	-1.16992	34.9999	46.4593	0.408616	11.4594	0.542324	-11.4667	0	0.102771	0.0685139	-0.584963	40.7145	48.7672	0.260368	8.05269	0.522698	-8.0569	3.771e-13	0.616625	1.61008	1.38466	43.6449	45.6296	0.0641555	1.98466	0.500295	-1.98569	0.15092	0.308312	0.650882	1.078	25.106	28.4317	0.179472	3.32577	0.515239	-3.33061	0.0131782	0.171285	1.16474	2.76553	36.7666	37.4761	0.0275745	0.709487	0.499939	-0.710022	0.706348	0	0.856423	#DIV/0!	40.5693	37.7015	-0.105767	2.86781	0.510014	2.86976	0.888415	1.19899	2.26096	0.915111	39.5506	46.8258	0.243606	7.27526	0.521059	-7.27934	6.068e-12	20	3.37055e-87	85.37
B-C1_ATCACG_L005_R1_001_paired_trimmed_paired_merged_contig_10523	glyoxylate/hydroxypyruvate reductase A HPR2-like	425	[BLASTED, MAPPED, ANNOTATED]	B-C1_ATCACG_L005_R1_001_paired_trimmed_paired_merged_contig_10523	16.2518	18.7705	0.20787	16.2518	15.1844	-0.0980079	1.06738	0.501767	1.07187	0.744195	15.7721	20.8695	0.404025	21.6897	15.3567	-0.498141	6.33299	0.562073	6.35255	0.0002271	22.6686	26.6266	0.232173	13.8796	13.9424	0.00651932	0.0628616	0.493701	-0.0631987	1	31.784	32.8035	0.0455485	13.8602	12.1874	-0.185566	1.67287	0.508037	1.68313	0.117637	25.0074	19.2503	-0.377474	15.1055	14.789	-0.0305569	0.316577	0.50391	0.318048	0.971363	31.3642	30.7645	-0.0278521	21.4207	20.362	-0.0731315	1.05877	0.493335	1.0613	0.651637	36.5216	29.685	-0.299014	21.2532	17.2843	-0.298219	3.96892	0.520216	3.9801	0.00602	32.7435	36.4017	0.152796	19.2225	16.7398	-0.199509	2.48265	0.513351	2.49065	0.0760761	17.0314	9.89501	-0.783425	11.4288	9.8622	-0.212696	1.56663	0.512968	1.581	0.466405	20.3897	19.4302	-0.0695409	12.5629	13.7971	0.135198	1.23422	0.506244	-1.2416	0.448566	0.779607	12.1739	3.9649	8.11283	8.12833	0.00275396	0.0155014	0.505289	-0.0157441	1	33.2233	29.745	-0.159546	16.2161	18.1366	0.161483	1.92056	0.503444	-1.92734	0.232922	20	2.05388e-31	94.04	5	P:GO:0055114; F:GO:0016618; F:GO:0030267; F:GO:0051287; C:GO:0005829	P:oxidation-reduction process; F:hydroxypyruvate reductase activity; F:glyoxylate reductase (NADP) activity; F:NAD binding; C:cytosol
B-C1_ATCACG_L005_R1_001_paired_trimmed_paired_merged_contig_10524	glyoxylate/hydroxypyruvate reductase A HPR2-like	446	[BLASTED, MAPPED, ANNOTATED]	B-C1_ATCACG_L005_R1_001_paired_trimmed_paired_merged_contig_10524	28.6302	34.8591	0.283999	28.6302	28.1993	-0.0218791	0.430913	0.498254	0.431469	1	22.7441	31.4303	0.466663	31.2777	23.1279	-0.435502	8.14983	0.558142	8.16146	4.748e-05	42.231	43.9453	0.0574092	25.8573	23.011	-0.168245	2.84625	0.506308	2.85122	0.134718	56.4603	60.2891	0.0946601	24.621	22.399	-0.136454	2.22198	0.505059	2.22617	0.111565	49.2599	32.5733	-0.596726	29.7551	25.0243	-0.249809	4.73082	0.525543	4.73741	0.0114432	49.4314	52.1172	0.0763337	33.76	34.4946	0.0310543	0.734568	0.491003	-0.735225	0.862106	57.0318	48.8028	-0.224804	33.1889	28.4158	-0.224009	4.77312	0.512872	4.77837	0.007998	51.1457	53.2602	0.0584423	30.0258	24.4925	-0.293863	5.53329	0.52984	5.54109	9.902e-05	30.4017	19.3154	-0.654403	20.4009	19.2513	-0.083674	1.14956	0.504557	1.1526	0.711153	30.6303	31.4875	0.0398193	18.8725	22.3588	0.244558	3.48632	0.521574	-3.49488	0.0264247	1.20007	23.2013	4.27302	12.4883	15.4912	0.310876	3.00294	0.531005	-3.01899	0.891356	55.7174	45.0883	-0.305377	27.1953	27.492	0.0156514	0.296642	0.495458	-0.297054	0.992189	20	7.68291e-36	89.53	5	P:GO:0055114; F:GO:0016618; F:GO:0030267; F:GO:0051287; C:GO:0005829	P:oxidation-reduction process; F:hydroxypyruvate reductase activity; F:glyoxylate reductase (NADP) activity; F:NAD binding; C:cytosol
B-C1_ATCACG_L005_R1_001_paired_trimmed_paired_merged_contig_10525	glycine-rich RNA-binding protein-like	1347	[BLASTED, MAPPED, ANNOTATED]	B-C1_ATCACG_L005_R1_001_paired_trimmed_paired_merged_contig_10525	187.719	249.46	0.410231	187.719	201.801	0.104353	14.0812	0.504033	-14.0816	4.326e-06	135.25	351.39	1.37744	185.996	258.569	0.475275	72.5725	0.565065	-72.5741	0	812.353	810.045	-0.00410545	497.39	424.162	-0.22976	73.2272	0.52032	73.2275	0	446.848	420.169	-0.0888151	194.86	156.104	-0.319929	38.7558	0.541742	38.7572	0	0.285914	0.163379	-0.807355	234.77	322.27	0.45702	87.4995	0.566958	-87.5007	0	0.204224	0.245069	0.263034	243.929	274.589	0.17081	30.6596	0.507741	-30.6601	0	0.408448	0.285914	-0.514573	218.305	226.545	0.0534523	8.23999	0.491405	-8.24016	0.002124	1.42957	1.83802	0.36257	293.742	228.505	-0.362323	65.2368	0.547298	65.2378	0	0.163379	0.571827	1.80735	505.091	555.633	0.13759	50.5424	0.512907	-50.5425	0	1.10281	2.24646	1.02647	498.331	484.12	-0.0417382	14.2105	0.50121	14.2106	0.0004007	0	0.857741	#DIV/0!	146.298	133.272	-0.134542	13.0265	0.513451	13.0272	0.0585879	1.14365	2.57322	1.16993	175.371	175.179	-0.00158367	0.192402	0.495458	0.192409	1	20	8.16252e-39	95.51	4	P:GO:0006397; F:GO:0003729; C:GO:0005634; C:GO:1990904	P:mRNA processing; F:mRNA binding; C:nucleus; C:ribonucleoprotein complex
B-C1_ATCACG_L005_R1_001_paired_trimmed_paired_merged_contig_11826	---NA---	779	[NO-BLAST]	B-C1_ATCACG_L005_R1_001_paired_trimmed_paired_merged_contig_11826	4.18788	4.74408	0.179909	4.18788	3.83772	-0.125969	0.350154	0.498254	0.372124	0.793973	3.01004	7.81955	1.3773	4.1394	5.75398	0.47514	1.61458	0.530762	-1.68305	0.0423876	3.79526	5.8892	0.633872	2.32377	3.08375	0.408218	0.75998	0.493701	-0.862677	0.106985	8.57206	6.73986	-0.346922	3.73807	2.50404	-0.578037	1.23403	0.548742	1.3627	0.0001121	1.10444	0.849572	-0.378512	4.80239	4.19759	-0.194191	0.604799	0.50391	0.635211	0.449983	0.764615	0.849572	0.152003	3.48585	2.83678	-0.297259	0.649075	0.491003	0.713905	0.262681	0.764615	1.69914	1.152	2.3038	2.51462	0.126326	0.210822	0.489582	-0.245773	0.74426	1.61419	0.934529	-0.788496	2.36251	3.20475	0.43989	0.842237	0.498566	-0.950193	0.0320767	0.764615	0.339829	-1.16993	2.45897	2.18482	-0.170537	0.274145	0.502004	0.32286	0.750976	1.52923	0.934529	-0.710493	2.29809	2.27678	-0.0134414	0.0213116	0.499939	0.0251964	1	0.169914	0.509743	1.58496	4.42613	1.94423	-1.18685	2.4819	0.829029	2.75108	0.0212866	0.5947	0.254872	-1.22239	1.42127	1.73558	0.288238	0.314312	0.495458	-0.426466	0.424364
B-C1_ATCACG_L005_R1_001_paired_trimmed_paired_merged_contig_10527	cationic peroxidase 1-like	818	[BLASTED, MAPPED, ANNOTATED]	B-C1_ATCACG_L005_R1_001_paired_trimmed_paired_merged_contig_10527	5.10989	4.79832	-0.0907655	5.10989	3.8816	-0.396643	1.2283	0.522763	1.29075	0.15903	3.14695	7.25979	1.20597	4.32768	5.34208	0.30381	1.01441	0.514233	-1.05892	0.265375	4.70484	17.7912	1.91894	2.88069	9.31595	1.69329	6.43526	0.899155	-6.65431	0	10.1575	8.81768	-0.20407	4.42943	3.276	-0.435184	1.15343	0.531528	1.23279	0.001251	106.459	100.827	-0.0784104	2.93603	5.79273	0.980378	2.8567	0.577043	-3.02025	3.387e-10	98.9879	145.187	0.552591	3.97933	6.14545	0.626995	2.16613	0.565265	-2.25504	4.387e-05	116.865	144.583	0.307045	2.5022	3.71909	0.571751	1.21689	0.526125	-1.34451	0.00304	121.187	141.042	0.218896	3.09129	7.43645	1.26641	4.34516	0.857468	-4.52595	0	157.559	102.768	-0.61651	3.24079	3.32284	0.0360715	0.0820505	0.502004	-0.0896294	1	177.49	163.392	-0.1194	3.03322	4.86745	0.682318	1.83423	0.551978	-1.95703	4.141e-05	4.38434	74.4835	4.08649	1.29695	3.09975	1.25703	1.8028	0.794809	-2.19777	0.260654	169.843	142.063	-0.257672	9.79393	10.202	0.0588898	0.408053	0.495458	-0.41228	0.715324	20	3.96038e-139	94.88	8	P:GO:0006979; P:GO:0042744; P:GO:0055114; P:GO:0098869; F:GO:0004601; F:GO:0020037; F:GO:0046872; C:GO:0005576	P:response to oxidative stress; P:hydrogen peroxide catabolic process; P:oxidation-reduction process; P:cellular oxidant detoxification; F:peroxidase activity; F:heme binding; F:metal ion binding; C:extracellular region
B-C1_ATCACG_L005_R1_001_paired_trimmed_paired_merged_contig_10529	actin-related protein 9	2193	[BLASTED, MAPPED, ANNOTATED]	B-C1_ATCACG_L005_R1_001_paired_trimmed_paired_merged_contig_10529	7.74028	10.2739	0.408524	7.74028	8.31106	0.102646	0.570779	0.498254	-0.579935	0.544818	6.50835	10.5644	0.698853	8.95027	7.7738	-0.203312	1.17647	0.506869	1.19391	0.0509313	14.0046	15.7595	0.170324	8.57475	8.25212	-0.0553301	0.322632	0.493701	0.327342	0.616756	21.3729	20.664	-0.0486662	9.32023	7.67723	-0.27978	1.643	0.51524	1.66665	5.559e-08	9.91361	7.92624	-0.322774	5.98824	6.0893	0.0241432	0.101055	0.50391	-0.103899	0.949554	12.2729	12.9702	0.0797272	8.38198	8.58453	0.0344478	0.202548	0.491003	-0.205457	0.801478	16.8171	13.9348	-0.271233	9.78649	8.11366	-0.270438	1.67283	0.509448	1.69455	2.306e-05	15.9338	18.7115	0.231832	9.35416	8.60476	-0.120473	0.749397	0.498566	0.759019	0.0886859	10.7039	7.61244	-0.491706	7.18279	7.5872	0.0790227	0.404407	0.502004	-0.412055	0.619556	12.1218	10.5412	-0.201565	7.46871	7.48516	0.00317403	0.0164498	0.499939	-0.0167532	1	1.15058	9.70441	3.07628	11.9733	6.47951	-0.885866	5.49381	0.606781	5.56477	6.941e-08	19.1764	17.1774	-0.15882	9.35987	10.4737	0.162209	1.11381	0.503444	-1.12556	0.0123887	20	0	92.44	5	P:GO:0006302; P:GO:0006355; P:GO:0043044; C:GO:0016021; C:GO:0031011	P:double-strand break repair; P:regulation of transcription, DNA-templated; P:ATP-dependent chromatin remodeling; C:integral component of membrane; C:Ino80 complex
B-C1_ATCACG_L005_R1_001_paired_trimmed_paired_merged_contig_1053	probable serine/threonine-protein kinase At4g35230	1291	[BLASTED, MAPPED, ANNOTATED]	B-C1_ATCACG_L005_R1_001_paired_trimmed_paired_merged_contig_1053	12.4573	14.0367	0.17221	12.4573	11.355	-0.133668	1.10234	0.503713	1.11041	0.430111	7.4428	10.2857	0.466719	10.2353	7.56867	-0.435446	2.66666	0.542744	2.70198	8.271e-05	18.4984	21.2623	0.200897	11.3263	11.1336	-0.0247568	0.192702	0.493701	0.194286	0.91725	18.2023	14.1354	-0.364807	7.93758	5.25168	-0.595921	2.68591	0.568194	2.75122	1.892e-15	24.1842	21.1834	-0.191132	14.6083	16.274	0.155786	1.66575	0.510864	-1.67302	0.0611715	23.1378	20.6701	-0.162711	15.8024	13.6808	-0.207991	2.12159	0.507105	2.13176	0.006717	26.6125	22.2692	-0.257053	15.4868	12.9664	-0.256258	2.52037	0.515613	2.53336	0.000141	22.4863	17.8272	-0.33497	13.2009	8.1981	-0.687275	5.0028	0.592435	5.04978	0	20.0186	13.6813	-0.54913	13.4333	13.636	0.0215986	0.202623	0.502004	-0.203771	1	11.5887	14.7277	0.345815	7.14022	10.4579	0.550554	3.31769	0.557544	-3.36306	5.027e-11	0.493554	6.45569	3.70929	5.13608	4.31038	-0.252852	0.825697	0.505289	0.863545	1	21.3216	17.0375	-0.323599	10.4069	10.3884	-0.00257048	0.0185257	0.495458	0.0187032	1	20	2.196e-91	92.59	4	P:GO:0006468; P:GO:0009742; F:GO:0004672; F:GO:0005524	P:protein phosphorylation; P:brassinosteroid mediated signaling pathway; F:protein kinase activity; F:ATP binding
B-C1_ATCACG_L005_R1_001_paired_trimmed_paired_merged_contig_10530	probable inactive ATP-dependent zinc metalloprotease FTSHI 2, chloroplastic	318	[BLASTED, MAPPED, ANNOTATED]	B-C1_ATCACG_L005_R1_001_paired_trimmed_paired_merged_contig_10530	8.89646	10.82	0.2824	8.89646	8.75285	-0.023478	0.143607	0.498254	0.145513	1	8.73616	11.3811	0.381563	12.014	8.3747	-0.520602	3.63926	0.554256	3.67631	0.0290025	15.2282	19.2356	0.337035	9.32394	10.0723	0.111381	0.748355	0.493701	-0.756599	0.69193	23.3232	23.5636	0.014797	10.1707	8.75451	-0.216317	1.41616	0.510974	1.43259	0.194298	0	0.240445	#DIV/0!	0.5	0.184721	-1.43658	0.315279	0.50391	1.47077	0.202425	0	0.160297	#DIV/0!	0.5	0.106095	-2.23657	0.393905	0.491003	2.271	0.382101	0	0.0801483	#DIV/0!	0.5	0.0466669	-3.42146	0.453333	0.489582	3.45136	0.553089	0.0801483	0	#NUM!	0.0470521	0.5	3.4096	0.452948	0.498566	-3.43955	0.466261	14.9076	7.45379	-1	10.0036	7.42907	-0.429271	2.57457	0.546845	2.61011	0.167391	8.73616	13.8657	0.666444	5.38269	9.84581	0.871183	4.46312	0.601745	-4.54735	5.241e-06	1.20222	13.7054	3.51096	12.5107	9.15089	-0.45118	3.35983	0.553683	3.38998	0.696356	20.6783	17.1517	-0.26976	10.0929	10.458	0.0512681	0.365115	0.495458	-0.368696	0.906679	20	1.48214e-68	94.76	9	P:GO:0006508; P:GO:0022900; F:GO:0004176; F:GO:0004222; F:GO:0005524; F:GO:0009055; C:GO:0005739; C:GO:0005886; C:GO:0016021	P:proteolysis; P:electron transport chain; F:ATP-dependent peptidase activity; F:metalloendopeptidase activity; F:ATP binding; F:electron transfer activity; C:mitochondrion; C:plasma membrane; C:integral component of membrane
B-C1_ATCACG_L005_R1_001_paired_trimmed_paired_merged_contig_10531	probable inactive ATP-dependent zinc metalloprotease FTSHI 2, chloroplastic	318	[BLASTED, MAPPED, ANNOTATED]	B-C1_ATCACG_L005_R1_001_paired_trimmed_paired_merged_contig_10531	0	0	#DIV/0!							1	0	0	#DIV/0!							1	0	0	#DIV/0!							1	0	0	#DIV/0!							1	9.85824	7.61409	-0.372659	5.9548	5.84949	-0.0257417	0.105308	0.50391	0.108408	1	12.5031	13.9458	0.157541	8.53924	9.23024	0.112262	0.691009	0.491003	-0.700068	0.722254	16.0297	14.1862	-0.176251	9.32824	8.26004	-0.175455	1.0682	0.499445	1.08251	0.51952	12.7436	18.8348	0.563634	7.48128	8.66148	0.211329	1.1802	0.509901	-1.19898	0.342705	0	0	#DIV/0!							1	0.0801483	0.0801483	0	0.0493825	0.0569122	0.204739	0.00752972	0.499939	-0.204877	1	0	0	#DIV/0!							1	0.160297	0	#NUM!	0.0782397	0.5	2.67595	0.42176	0.495458	-2.70899	0.437935	20	7.18209e-68	93.86	10	P:GO:0006508; P:GO:0022900; P:GO:0051301; F:GO:0004176; F:GO:0004222; F:GO:0005524; F:GO:0009055; C:GO:0005739; C:GO:0005886; C:GO:0016021	P:proteolysis; P:electron transport chain; P:cell division; F:ATP-dependent peptidase activity; F:metalloendopeptidase activity; F:ATP binding; F:electron transfer activity; C:mitochondrion; C:plasma membrane; C:integral component of membrane
B-C1_ATCACG_L005_R1_001_paired_trimmed_paired_merged_contig_10532	probable inactive ATP-dependent zinc metalloprotease FTSHI 2, chloroplastic	1970	[BLASTED, MAPPED, ANNOTATED]	B-C1_ATCACG_L005_R1_001_paired_trimmed_paired_merged_contig_10532	15.8874	20.7908	0.388059	15.8874	16.8187	0.0821816	0.931284	0.498254	-0.934903	0.469468	13.9727	29.8601	1.09561	19.2152	21.9724	0.193447	2.75723	0.510309	-2.76401	0.002391	32.2147	38.4248	0.254317	19.7245	20.1203	0.0286631	0.3958	0.493701	-0.396836	0.733718	57.5596	60.5999	0.07426	25.1004	22.5145	-0.156854	2.58587	0.5067	2.59062	1.894e-06	0.747623	0.849572	0.184425	13.1134	11.6488	-0.170853	1.46454	0.51244	1.47447	0.0152817	0.339829	0.407794	0.263034	19.9252	18.7786	-0.085501	1.14655	0.49452	1.14973	0.187433	0.543726	0.203897	-1.41504	20.2903	17.4992	-0.213501	2.7911	0.505775	2.79926	2.824e-06	2.75261	2.14092	-0.36257	19.1703	15.9865	-0.26202	3.18382	0.525562	3.19458	6.186e-10	0.101949	0.203897	1	15.358	15.6284	0.0251846	0.270452	0.502004	-0.271622	0.935596	0.135931	0.679657	2.32193	15.9507	19.2924	0.274407	3.34163	0.526938	-3.35287	1.335e-08	0	0.135931	#DIV/0!	17.5023	16.2486	-0.107226	1.25366	0.509003	1.25824	1	0.577709	0.883555	0.612977	23.9204	23.3422	-0.0352983	0.578156	0.495458	0.579232	0.565828	20	0	91.26	10	P:GO:0006508; P:GO:0022900; P:GO:0051301; F:GO:0004176; F:GO:0004222; F:GO:0005524; F:GO:0009055; C:GO:0005739; C:GO:0005886; C:GO:0016021	P:proteolysis; P:electron transport chain; P:cell division; F:ATP-dependent peptidase activity; F:metalloendopeptidase activity; F:ATP binding; F:electron transfer activity; C:mitochondrion; C:plasma membrane; C:integral component of membrane
B-C1_ATCACG_L005_R1_001_paired_trimmed_paired_merged_contig_11832	---NA---	1072	[NO-BLAST]	B-C1_ATCACG_L005_R1_001_paired_trimmed_paired_merged_contig_11832	1.16499	1.02234	-0.188445	1.16499	0.827021	-0.494323	0.33797	0.498254	0.598814	0.432964	0.213978	1.33142	2.63743	0.294262	0.979719	1.73526	0.685456	0.696079	-1.86574	0.003231	1.56917	1.56917	0	0.960776	0.821663	-0.225654	0.139113	0.493701	0.265089	0.635307	0.523057	0.879687	0.750022	0.228093	0.326827	0.518908	0.0987345	0.496536	-0.528217	0.37733	85.0286	81.6476	-0.0585368	0.761149	1.02286	0.426352	0.261707	0.50391	-0.500266	0.345546	60.75	65.8597	0.116511	1.10417	0.723859	-0.60918	0.38031	0.491003	0.718148	0.122284	76.0484	76.951	0.0170223	0.276715	0.609108	1.1383	0.332393	0.489582	-1.18584	0.0215965	60.6276	126.197	1.05763	0.502474	0.612273	0.285125	0.109799	0.498566	-0.305536	0.578475	83.2999	60.2757	-0.466736	0.701988	0.308054	-1.18826	0.393934	0.502004	1.25186	0.0910511	72.3768	61.163	-0.242867	0.351574	0.742831	1.07921	0.391258	0.499939	-1.14794	0.014258	5.18616	56.1299	3.43603	0.494827	0.301615	-0.714215	0.193212	0.505289	0.739887	1	106.278	79.6435	-0.416215	0.475788	0.478391	0.00787048	0.00260271	0.495458	-0.00828967	1
B-C1_ATCACG_L005_R1_001_paired_trimmed_paired_merged_contig_10533	U3 small nucleolar RNA-associated protein 18 homolog	2080	[BLASTED, MAPPED, ANNOTATED]	B-C1_ATCACG_L005_R1_001_paired_trimmed_paired_merged_contig_10533	10.9668	13.3808	0.287013	10.9668	10.8244	-0.0188645	0.142467	0.498254	0.143711	1	12.0206	20.2794	0.754506	16.5308	14.9225	-0.147659	1.60821	0.503125	1.61497	0.0627672	20.9656	25.8793	0.30377	12.8369	13.5511	0.078116	0.714226	0.493701	-0.718485	0.337679	28.3177	30.119	0.0889677	12.3487	11.19	-0.142146	1.15868	0.503057	1.16736	0.003914	16.0152	11.3957	-0.490957	9.67389	8.75469	-0.144039	0.919195	0.50391	0.930413	0.106441	16.922	18.2454	0.10863	11.5572	12.076	0.063351	0.518801	0.491003	-0.522655	0.49463	20.6225	20.3162	-0.0215912	12.001	11.8293	-0.020796	0.17175	0.489582	0.173004	0.89128	19.9118	25.2543	0.342905	11.6895	11.6136	-0.00940006	0.0759168	0.498566	0.0764966	0.967207	15.6967	9.09205	-0.787779	10.5331	9.0619	-0.21705	1.47124	0.515713	1.48717	0.0230252	19.3604	18.7845	-0.0435669	11.9287	13.3386	0.161172	1.40991	0.507543	-1.4191	0.0105746	1.51943	12.8048	3.07509	15.8116	8.54963	-0.887051	7.26199	0.61273	7.31597	9.509e-10	22.5218	19.8506	-0.182143	10.9928	12.1036	0.138885	1.11086	0.502191	-1.11951	0.0298756	20	0	88.02	4	P:GO:0006629; F:GO:0016787; C:GO:0032040; C:GO:0034388	P:lipid metabolic process; F:hydrolase activity; C:small-subunit processome; C:Pwp2p-containing subcomplex of 90S preribosome
B-C1_ATCACG_L005_R1_001_paired_trimmed_paired_merged_contig_10535	SUPPRESSOR OF GAMMA RESPONSE 1	1470	[BLASTED, MAPPED, ANNOTATED]	B-C1_ATCACG_L005_R1_001_paired_trimmed_paired_merged_contig_10535	15.0842	20.9619	0.474727	15.0842	16.9571	0.168849	1.87288	0.507482	-1.88048	0.114643	11.1311	18.4825	0.731562	15.3075	13.6003	-0.170603	1.70723	0.504729	1.71573	0.0912425	18.1184	23.4066	0.369456	11.0936	12.2563	0.143802	1.16275	0.500509	-1.17161	0.0993542	28.8334	27.8972	-0.0476238	12.5736	10.3645	-0.278738	2.20903	0.520994	2.22654	3.137e-07	22.661	15.4483	-0.552762	13.6882	11.8681	-0.205845	1.82011	0.514466	1.83171	0.009034	24.9497	25.1231	0.009991	17.0398	16.6281	-0.0352884	0.411739	0.491003	0.413248	0.752464	27.7238	23.1985	-0.257092	16.1335	13.5075	-0.256297	2.62598	0.515613	2.63845	2.371e-05	23.1812	31.1394	0.425788	13.6088	14.3199	0.073483	0.711115	0.498566	-0.714901	0.351707	18.8986	14.1653	-0.41592	12.6818	14.1183	0.154809	1.43652	0.50938	-1.44484	0.175688	14.2	17.3555	0.289507	8.74916	12.3239	0.494245	3.57476	0.55623	-3.60877	4.276e-12	1.50842	12.3448	3.03279	15.6971	8.24246	-0.929352	7.45465	0.612974	7.51236	1.184e-07	28.4867	21.2393	-0.423551	13.9042	12.9504	-0.102522	0.953782	0.495458	0.959276	0.203198	20	0	86.41	4	P:GO:0006355; F:GO:0043565; F:GO:0044212; C:GO:0005634	P:regulation of transcription, DNA-templated; F:sequence-specific DNA binding; F:transcription regulatory region DNA binding; C:nucleus
B-C1_ATCACG_L005_R1_001_paired_trimmed_paired_merged_contig_10537	COBRA-like protein 1	1734	[BLASTED, MAPPED, ANNOTATED]	B-C1_ATCACG_L005_R1_001_paired_trimmed_paired_merged_contig_10537	6.54082	8.36343	0.354623	6.54082	6.7656	0.0487456	0.224776	0.498254	-0.230001	0.895289	4.90929	5.7471	0.227321	6.75125	4.22898	-0.674845	2.52227	0.567953	2.61099	4.043e-09	14.3751	14.963	0.0578312	8.80162	7.83507	-0.167823	0.96655	0.493701	0.981012	0.0676446	12.7142	13.9782	0.136745	5.54435	5.19329	-0.0943689	0.351058	0.496536	0.36352	0.352923	483.941	437.881	-0.144291	9.47336	16.3847	0.790405	6.91138	0.603359	-6.95643	0	451.46	584.125	0.37168	7.09728	8.30806	0.227246	1.21079	0.50615	-1.23193	0.0159909	521.557	610.148	0.226333	7.73243	7.58265	-0.0282209	0.149786	0.489582	0.152421	0.893293	507.664	585.228	0.205125	7.76603	15.3572	0.983661	7.59112	0.614411	-7.65459	0	493.361	287.951	-0.776818	12.9801	12.7306	-0.0280025	0.249513	0.502004	0.251079	0.9548	668.967	502.718	-0.412187	5.56962	7.93226	0.510152	2.36263	0.549409	-2.41708	7.627e-10	20.7615	312.273	3.91083	10.0952	6.23188	-0.695924	3.86327	0.583571	3.92545	0.001094	583.243	504.639	-0.208845	12.3469	13.4074	0.118891	1.0606	0.500437	-1.06724	0.0939964	20	0	93.81	4	P:GO:0010215; P:GO:0052324; C:GO:0016021; C:GO:0046658	P:cellulose microfibril organization; P:plant-type cell wall cellulose biosynthetic process; C:integral component of membrane; C:anchored component of plasma membrane
B-C1_ATCACG_L005_R1_001_paired_trimmed_paired_merged_contig_10538	pentatricopeptide repeat-containing protein At5g40400	3086	[BLASTED]	B-C1_ATCACG_L005_R1_001_paired_trimmed_paired_merged_contig_10538	4.36899	5.52524	0.338738	4.36899	4.46965	0.0328608	0.100656	0.498254	-0.105884	0.976675	3.99734	5.42614	0.440886	5.49713	3.9928	-0.461279	1.50433	0.530762	1.57347	1.144e-06	6.27681	7.51565	0.259867	3.84318	3.93541	0.034213	0.0922289	0.493701	-0.0983702	0.865869	10.588	9.36566	-0.176976	4.61717	3.47959	-0.40809	1.13758	0.521635	1.20856	4.465e-11	6.21074	4.19555	-0.565904	3.75155	3.22321	-0.218987	0.528336	0.50391	0.571922	0.0528387	7.25963	5.68217	-0.353455	4.95809	3.76083	-0.398734	1.19726	0.517078	1.26191	1.084e-06	6.89623	6.16944	-0.160668	4.01317	3.5922	-0.159873	0.420965	0.489582	0.450301	0.136092	6.45025	6.92101	0.101628	3.7867	3.18273	-0.250677	0.603972	0.498566	0.653927	0.00287	5.45917	3.73305	-0.548327	3.66334	3.72067	0.0224015	0.0573265	0.502004	-0.061548	1	5.42614	4.84801	-0.162533	3.34325	3.4425	0.0422059	0.0992512	0.499939	-0.107852	0.822939	0.297323	3.70001	3.63743	3.09403	2.47045	-0.324712	0.623578	0.505289	0.703056	0.57604	6.91275	4.69109	-0.559337	3.37407	2.86033	-0.238308	0.51374	0.495458	0.566321	0.0165803	20	0	87.68
B-C1_ATCACG_L005_R1_001_paired_trimmed_paired_merged_contig_10539	heparanase-like protein 2	1876	[BLASTED, MAPPED, ANNOTATED]	B-C1_ATCACG_L005_R1_001_paired_trimmed_paired_merged_contig_10539	6.71144	8.64063	0.364516	6.71144	6.98984	0.058638	0.278404	0.498254	-0.284512	0.810478	3.96708	5.86911	0.565063	5.45553	4.31876	-0.337102	1.13677	0.520615	1.1857	0.0144568	7.97492	12.8251	0.685426	4.88291	6.71558	0.459772	1.83267	0.529532	-1.88947	3.05e-08	10.597	9.80902	-0.111475	4.6211	3.64431	-0.342589	0.976787	0.496536	1.03512	3.264e-05	25.6669	20.6653	-0.312699	4.64486	5.49002	0.241178	0.845166	0.50391	-0.878904	0.0396305	35.101	50.8246	0.534014	6.63429	6.4383	-0.0432631	0.195994	0.491003	0.200712	0.801478	50.9743	58.4018	0.196243	6.4435	6.19391	-0.0569926	0.249583	0.489582	0.256008	0.683082	58.5815	62.6846	0.0976659	5.35175	8.54058	0.674324	3.18883	0.579771	-3.25935	0	25.9064	18.5089	-0.485093	6.89225	7.82661	0.183412	0.934358	0.502004	-0.95219	0.182198	56.3952	52.1124	-0.113946	3.86731	4.51487	0.223354	0.647561	0.499939	-0.684998	0.0751697	1.79698	34.7416	4.27302	4.80689	3.61938	-0.40936	1.18751	0.528181	1.25608	0.360786	74.9041	57.4734	-0.38215	6.09407	8.43293	0.468629	2.33887	0.543871	-2.38535	1.923e-11	20	0	89.1	3	P:GO:0008152; F:GO:0004566; C:GO:0016021	P:metabolic process; F:beta-glucuronidase activity; C:integral component of membrane
B-C1_ATCACG_L005_R1_001_paired_trimmed_paired_merged_contig_1054	fructose-1,6-bisphosphatase, cytosolic	1362	[BLASTED, MAPPED, ANNOTATED]	B-C1_ATCACG_L005_R1_001_paired_trimmed_paired_merged_contig_1054	107.076	129.438	0.273627	107.076	104.709	-0.0322508	2.36708	0.498848	2.3673	0.575014	68.3026	138.196	1.0167	93.9296	101.691	0.114536	7.76113	0.502122	-7.76198	0.000828	167.519	180.169	0.105026	102.569	94.3416	-0.120628	8.22735	0.501812	8.22823	2.943e-07	142.294	150.041	0.0764839	62.051	55.7443	-0.15463	6.3067	0.508529	6.30859	2.654e-10	109.861	91.8426	-0.258448	97.6846	86.4297	-0.176603	11.2548	0.51889	11.2562	7.448e-12	88.622	119.828	0.435234	86.076	78.9576	-0.124532	7.11835	0.499255	7.11944	1.388e-05	103.975	120.467	0.212397	66.0466	62.6617	-0.0758996	3.38487	0.493313	3.38572	0.0319357	90.2878	107.862	0.256587	52.7864	57.7341	0.129256	4.94766	0.507185	-4.94935	1.75e-05	85.9011	53.5008	-0.683117	93.6646	91.6509	-0.0313554	2.01374	0.502583	2.01398	0.562517	114.387	87.206	-0.39142	124.015	131.085	0.079988	7.06999	0.504063	-7.07045	0.0005252	5.1363	55.472	3.43296	49.4623	34.4222	-0.52299	15.0401	0.571578	15.0492	3.32e-07	126.186	105.114	-0.263606	55.0489	67.9809	0.304416	12.932	0.531431	-12.9356	0	20	0	97.07	9	P:GO:0005986; P:GO:0006000; P:GO:0006002; P:GO:0006094; P:GO:0016311; P:GO:0030388; F:GO:0042132; C:GO:0005829; C:GO:0016021	P:sucrose biosynthetic process; P:fructose metabolic process; P:fructose 6-phosphate metabolic process; P:gluconeogenesis; P:dephosphorylation; P:fructose 1,6-bisphosphate metabolic process; F:fructose 1,6-bisphosphate 1-phosphatase activity; C:cytosol; C:integral component of membrane
B-C1_ATCACG_L005_R1_001_paired_trimmed_paired_merged_contig_10540	PITH domain-containing protein At3g04780	1221	[BLASTED]	B-C1_ATCACG_L005_R1_001_paired_trimmed_paired_merged_contig_10540	42.9587	55.7962	0.377217	42.9587	45.1363	0.0713391	2.17764	0.500782	-2.17881	0.432964	36.947	57.2574	0.632005	50.8095	42.1326	-0.27016	8.67685	0.527171	8.68105	1.262e-08	70.8464	79.8639	0.17285	43.378	41.819	-0.0528038	1.55897	0.49497	1.55986	0.371431	105.539	107.334	0.0243331	46.023	39.8775	-0.206781	6.14553	0.515887	6.149	6.159e-12	49.4088	36.2581	-0.446462	29.845	27.8551	-0.0995447	1.98984	0.507311	1.99233	0.138782	59.3865	63.1438	0.0885065	40.5591	41.7927	0.0432271	1.23365	0.491915	-1.23441	0.512796	70.6376	69.0303	-0.0332065	41.1066	40.1934	-0.0324113	0.913197	0.489582	0.913772	0.610319	75.376	78.0061	0.0494821	44.2505	35.8723	-0.302823	8.37817	0.532408	8.38364	0	53.1661	32.313	-0.718393	35.6768	32.2058	-0.147665	3.47097	0.51254	3.47411	0.0288915	75.8352	54.2307	-0.48376	46.725	38.5084	-0.279021	8.2166	0.532022	8.22133	7.689e-13	5.135	49.9932	3.2833	53.4364	33.3798	-0.678847	20.0566	0.603218	20.0681	3.091e-11	76.1484	62.9977	-0.273513	37.1675	38.412	0.0475154	1.2445	0.496652	-1.24541	0.416613	20	1.52235e-118	97.48
B-C1_ATCACG_L005_R1_001_paired_trimmed_paired_merged_contig_10541	DNAse I-like superfamily protein isoform 2	645	[BLASTED, MAPPED, ANNOTATED]	B-C1_ATCACG_L005_R1_001_paired_trimmed_paired_merged_contig_10541	20.7454	27.3444	0.398455	20.7454	22.1202	0.0925769	1.37486	0.50138	-1.37797	0.603707	18.1374	31.6515	0.803308	24.9425	23.2906	-0.098857	1.65188	0.498991	1.65483	0.529861	53.6613	66.7803	0.31554	32.8559	34.968	0.0898856	2.11217	0.497991	-2.11408	0.318965	44.0592	56.704	0.364007	19.2132	21.067	0.132893	1.85388	0.502138	-1.85864	0.0793688	40.3053	27.8581	-0.532874	24.3461	21.4018	-0.185957	2.94427	0.517672	2.95014	0.0543033	40.6214	42.8737	0.0778548	27.7431	28.3766	0.0325754	0.633552	0.491003	-0.634389	0.824447	44.3753	48.9986	0.142982	25.8236	28.5298	0.143777	2.70616	0.498555	-2.70998	0.0883737	37.1836	57.0596	0.617804	21.8291	26.2397	0.265499	4.41061	0.527064	-4.4186	8.365e-05	28.9645	16.7939	-0.78635	19.4364	16.7382	-0.215621	2.69826	0.519942	2.70686	0.141167	35.8796	36.986	0.0438162	22.1068	26.2632	0.248555	4.15645	0.523309	-4.16387	0.001487	2.09429	18.8882	3.17295	21.7939	12.6114	-0.789196	9.18248	0.609444	9.21633	0.0008735	48.959	41.4512	-0.240162	23.8966	25.2743	0.0808669	1.37772	0.498082	-1.38009	0.418249	20	6.13995e-90	96.72	3	P:GO:0090503; F:GO:0000175; C:GO:0005886	P:RNA phosphodiester bond hydrolysis, exonucleolytic; F:3'-5'-exoribonuclease activity; C:plasma membrane
B-C1_ATCACG_L005_R1_001_paired_trimmed_paired_merged_contig_10542	protein LONGIFOLIA 1	4942	[BLASTED, MAPPED, ANNOTATED]	B-C1_ATCACG_L005_R1_001_paired_trimmed_paired_merged_contig_10542	4.89939	6.83852	0.481081	4.89939	5.53202	0.175204	0.632628	0.498254	-0.656441	0.0721497	4.92002	5.50279	0.161499	6.76601	4.04921	-0.740666	2.7168	0.574736	2.81596	0	10.2114	10.6652	0.0627358	6.25224	5.5846	-0.162918	0.667637	0.493701	0.687227	0.003923	11.0829	13.2541	0.258103	4.83301	4.92427	0.0269888	0.091263	0.496536	-0.09517	0.727857	12.0938	13.8575	0.196408	7.30515	10.646	0.543326	3.34085	0.557795	-3.38474	0	16.6167	11.9339	-0.477568	11.3487	7.89863	-0.522847	3.45002	0.551699	3.48942	0	19.2366	15.7554	-0.288003	11.1945	9.1737	-0.287208	2.02075	0.516632	2.04106	1.06e-14	14.4403	16.4516	0.18813	8.47737	7.56553	-0.164175	0.911838	0.498566	0.9265	8.442e-05	13.3676	8.23614	-0.698701	8.97024	8.20882	-0.127972	0.761425	0.502004	0.772104	0.0743088	6.99324	8.05047	0.203113	4.3088	5.71653	0.407852	1.40773	0.524685	-1.46562	3.574e-13	0.587927	5.23977	3.15579	6.11815	3.49853	-0.806348	2.61962	0.579067	2.74092	1.465e-07	10.0154	8.61262	-0.217695	4.88845	5.25143	0.103333	0.36298	0.495458	-0.377402	0.131185	20	0	84.37	1	P:GO:0051513	P:regulation of monopolar cell growth
B-C1_ATCACG_L005_R1_001_paired_trimmed_paired_merged_contig_10543	actin-related protein 9	353	[BLASTED, MAPPED, ANNOTATED]	B-C1_ATCACG_L005_R1_001_paired_trimmed_paired_merged_contig_10543	0.216605	0.144403	-0.584963	0.216605	0.116815	-0.89084	0.0997898	0.498254	0.896412	0.805463	0.144403	0.505411	1.80735	0.198583	0.371905	0.90519	0.173321	0.495263	-0.921634	0.726013	0.288806	0.577613	1	0.176831	0.302454	0.774346	0.125623	0.493701	-0.78447	0.641573	0.794217	0.649814	-0.289507	0.346339	0.241423	-0.520621	0.104916	0.496536	0.531087	0.62099	337.669	289.205	-0.223517	0.0872256	0.166406	0.93188	0.0791799	0.50391	-0.935238	0.71666	344.459	428.261	0.314156	0.493113	0.62124	0.333232	0.128127	0.491003	-0.357016	0.801478	413.341	447.101	0.113267	0.504201	0.840798	0.737761	0.336597	0.489582	-0.810918	0.383721	448.464	469.671	0.0666596	0.211934	0.33203	0.647695	0.120095	0.498566	-0.658735	0.625114	450.616	322.463	-0.482765	0.339153	0.575697	0.763374	0.236544	0.502004	-0.799183	0.646844	524.399	488.105	-0.103474	0.533834	0.358885	-0.572869	0.174949	0.499939	0.598987	0.617258	25.4393	278.35	3.45177	1.5027	0.578497	-1.37718	0.924207	0.708333	1.65855	0.576338	545.989	419.51	-0.380168	0.387652	0.616335	0.668952	0.228683	0.495458	-0.70696	0.496364	20	6.83881e-22	95.25	5	P:GO:0006302; P:GO:0006355; P:GO:0043044; C:GO:0016021; C:GO:0031011	P:double-strand break repair; P:regulation of transcription, DNA-templated; P:ATP-dependent chromatin remodeling; C:integral component of membrane; C:Ino80 complex
B-C1_ATCACG_L005_R1_001_paired_trimmed_paired_merged_contig_10546	probable aldo-keto reductase 4	269	[BLASTED, MAPPED]	B-C1_ATCACG_L005_R1_001_paired_trimmed_paired_merged_contig_10546	1.13697	0.378991	-1.58496	1.13697	0.306585	-1.89084	0.830389	0.701978	2.06514	0.165446	0.85273	0.85273	0	1.17267	0.627478	-0.902165	0.545196	0.495263	1.05411	0.441222	1.32647	1.9897	0.584962	0.812173	1.04186	0.359308	0.229691	0.493701	-0.426451	0.733718	2.74769	3.69516	0.427421	1.1982	1.37285	0.196307	0.174652	0.496536	-0.262754	0.761033	1.42122	1.23172	-0.206451	0.858475	0.946264	0.140466	0.0877888	0.50391	-0.165643	0.981853	1.23172	1.89496	0.621488	0.841226	1.25421	0.576209	0.41298	0.491003	-0.708921	0.52559	0.663234	0.947478	0.514573	0.38596	0.551676	0.515368	0.165716	0.489582	-0.541356	0.7259	1.04223	1.23172	0.241008	0.611852	0.566425	-0.111297	0.0454266	0.498566	0.12021	0.967207	1.89496	0.568487	-1.73697	1.2716	0.566601	-1.16624	0.704997	0.707971	1.36276	0.364622	0.85273	0.947478	0.152003	0.5254	0.672791	0.356742	0.147391	0.499939	-0.385991	0.80688	0.189496	1.04223	2.45943	1.97195	0.695881	-1.50271	1.27607	0.794809	1.97142	0.483515	4.26365	2.36869	-0.847997	2.08106	1.44428	-0.526969	0.636781	0.495458	0.82655	0.349804	2	0.000153313	76.27	2	C:GO:0016020; C:GO:0016021	C:membrane; C:integral component of membrane
B-C1_ATCACG_L005_R1_001_paired_trimmed_paired_merged_contig_11843	---NA---	463	[NO-BLAST]	B-C1_ATCACG_L005_R1_001_paired_trimmed_paired_merged_contig_11843	0.330287	0.110096	-1.58496	0.330287	0.0890619	-1.89084	0.241225	0.498254	1.90617	0.412511	0	0.440383	#DIV/0!	0.5	0.324054	-0.625695	0.175946	0.495263	0.649962	0.169635	0.440383	0.605526	0.459432	0.269639	0.317071	0.233777	0.0474321	0.493701	-0.238541	0.94222	1.32115	0.550478	-1.26303	0.576121	0.204517	-1.49415	0.371604	0.496536	1.53967	0.0197047	0.330287	0.550478	0.736966	0.199507	0.422903	1.08388	0.223395	0.50391	-1.10666	0.368656	0.440383	0.165144	-1.41504	0.300767	0.109303	-1.46032	0.191464	0.491003	1.47282	0.337703	0.385335	0.495431	0.36257	0.22424	0.288468	0.363365	0.0642277	0.489582	-0.368998	0.847987	0.495431	0.880766	0.830075	0.290849	0.405033	0.47777	0.114184	0.498566	-0.491225	0.631645	0.110096	0.220191	1	0.073879	0.219461	1.57073	0.145582	0.502004	-1.57746	0.552809	0.330287	0.330287	0	0.203503	0.234532	0.204739	0.0310296	0.499939	-0.207077	1	0.110096	0.275239	1.32193	1.14569	0.183774	-2.64021	0.961916	0.708333	2.80998	0.0516548	0.385335	0.715622	0.893085	0.18808	0.436341	1.21411	0.248261	0.495458	-1.23924	0.217237
B-C1_ATCACG_L005_R1_001_paired_trimmed_paired_merged_contig_10547	nuclear transcription factor Y subunit B-10	1263	[BLASTED, MAPPED, ANNOTATED]	B-C1_ATCACG_L005_R1_001_paired_trimmed_paired_merged_contig_10547	42.2364	53.5371	0.342052	42.2364	43.3089	0.0361746	1.07244	0.498982	-1.07305	0.711959	32.3887	70.7304	1.12684	44.5409	52.0467	0.224676	7.5058	0.519288	-7.50916	3.036e-06	72.5062	90.0021	0.311855	44.3943	47.1277	0.0862007	2.73339	0.497991	-2.73475	0.0587271	123.884	158.694	0.35726	54.0229	58.9592	0.126146	4.93629	0.504994	-4.9379	2.579e-06	0.921222	0.955342	0.0524674	38.4456	37.533	-0.0346624	0.912692	0.50391	0.91335	0.634841	0.614148	0.409432	-0.584963	37.7219	41.9656	0.153808	4.2438	0.50325	-4.24658	0.0005894	0.784745	0.852984	0.120294	39.176	43.216	0.141597	4.04005	0.499986	-4.04253	0.0004906	4.91319	2.62719	-0.903138	47.0912	53.2394	0.177037	6.1482	0.513966	-6.15075	2.8e-08	0.307074	0.204716	-0.584962	40.557	34.0512	-0.252245	6.50579	0.525866	6.51068	6.942e-07	0.54591	0.54591	0	38.8177	37.3712	-0.0547879	1.4465	0.501162	1.44754	0.34472	0.0682387	0.238835	1.80735	50.1895	50.5403	0.0100505	0.350864	0.505289	-0.351008	1	1.02358	1.12594	0.137504	47.5935	56.5264	0.248159	8.93285	0.521826	-8.9363	0	20	3.58057e-95	93.35	4	P:GO:0045893; F:GO:0043565; F:GO:0046982; C:GO:0005634	P:positive regulation of transcription, DNA-templated; F:sequence-specific DNA binding; F:protein heterodimerization activity; C:nucleus
B-C1_ATCACG_L005_R1_001_paired_trimmed_paired_merged_contig_10548	uncharacterized protein LOC110763281	867	[BLASTED, MAPPED, ANNOTATED]	B-C1_ATCACG_L005_R1_001_paired_trimmed_paired_merged_contig_10548	56.2952	73.9333	0.393214	56.2952	59.8084	0.0873363	3.5132	0.502599	-3.51429	0.309096	42.655	69.3474	0.701128	58.6591	51.029	-0.201037	7.63008	0.514454	7.63273	0.0002994	90.7778	104.271	0.199927	55.5816	54.5992	-0.0257275	0.9824	0.493701	0.982737	0.733718	100.508	125.29	0.317956	43.8292	46.5485	0.0868421	2.71929	0.500754	-2.72068	0.038421	68.9946	44.5364	-0.6315	41.6757	34.2149	-0.284583	7.46083	0.533218	7.46625	3.872e-08	68.3479	73.4042	0.102965	46.6794	48.5837	0.0576857	1.90428	0.492836	-1.90515	0.385106	75.8441	81.4589	0.103036	44.1365	47.4301	0.103831	3.2936	0.495096	-3.29524	0.0552368	77.6667	92.5122	0.252347	45.5952	42.5431	-0.0999581	3.05214	0.50389	3.05378	0.0390734	75.8735	49.6808	-0.610907	50.9144	49.5161	-0.0401779	1.39837	0.502731	1.39894	0.710907	111.414	72.8162	-0.613604	68.6467	51.7058	-0.408865	16.9409	0.549942	16.9459	0	4.23316	46.653	3.46216	44.0516	31.1496	-0.499981	12.902	0.569326	12.9117	0.0004681	87.3089	71.4346	-0.289507	42.6149	43.5563	0.0315218	0.941349	0.495458	-0.941877	0.668979	20	1.06738e-55	79.3	3	C:GO:0009535; C:GO:0009707; C:GO:0016021	C:chloroplast thylakoid membrane; C:chloroplast outer membrane; C:integral component of membrane
B-C1_ATCACG_L005_R1_001_paired_trimmed_paired_merged_contig_10549	putative DnaJ domain-containing protein	2153	[BLASTED]	B-C1_ATCACG_L005_R1_001_paired_trimmed_paired_merged_contig_10549	4.23799	5.12584	0.274407	4.23799	4.14655	-0.0314703	0.0914447	0.498254	0.0967084	1	4.0841	5.44547	0.415037	5.61645	4.00702	-0.487128	1.60943	0.530762	1.68153	2.273e-05	7.35138	7.56446	0.0412227	4.50112	3.96097	-0.184431	0.540153	0.493701	0.570772	0.134708	11.2934	9.04421	-0.320417	4.92479	3.36017	-0.551531	1.56463	0.531528	1.65899	3.743e-14	6.47537	4.45108	-0.540808	3.9114	3.41952	-0.193891	0.491879	0.50391	0.528714	0.192282	7.76571	7.05543	-0.138383	5.30373	4.66975	-0.183663	0.633983	0.491003	0.66005	0.11656	9.95573	8.01431	-0.31295	5.7936	4.66639	-0.312155	1.12722	0.509448	1.16964	0.0003387	10.737	10.6068	-0.0176038	6.30332	4.8777	-0.369909	1.42561	0.523343	1.47282	4.601e-07	2.86479	2.08348	-0.459432	1.9224	2.07657	0.111297	0.154175	0.502004	-0.19015	0.741535	8.23923	6.85419	-0.265524	5.07651	4.86706	-0.0607852	0.209446	0.499939	0.218088	0.67847	0.651088	4.5813	2.81483	6.77543	3.05887	-1.14731	3.71655	0.84673	3.88962	2.113e-07	8.84297	8.44047	-0.0672062	4.31619	5.14647	0.253822	0.830271	0.495458	-0.868203	0.006265	20	0	93.09
B-C1_ATCACG_L005_R1_001_paired_trimmed_paired_merged_contig_1055	F-box domain containing protein	1505	[BLASTED]	B-C1_ATCACG_L005_R1_001_paired_trimmed_paired_merged_contig_1055	41.0673	56.1903	0.452329	41.0673	45.4551	0.146451	4.38778	0.509535	-4.39023	0.005	20.051	34.2087	0.770686	27.5741	25.1723	-0.131479	2.40184	0.502755	2.40544	0.0705208	49.0437	52.4985	0.0982066	30.0286	27.4897	-0.127448	2.53893	0.501148	2.54212	0.006965	50.2969	48.8574	-0.0418916	21.9333	18.1518	-0.273006	3.78144	0.523725	3.79128	5.865e-12	53.6162	48.8405	-0.13459	32.3864	37.5215	0.212327	5.13505	0.521455	-5.13944	1.888e-07	48.722	52.0412	0.0950825	33.2755	34.4443	0.0498031	1.16876	0.492347	-1.16982	0.409563	55.5806	52.7017	-0.0767332	32.3444	30.6859	-0.075938	1.65846	0.492286	1.66019	0.162433	54.2936	73.0575	0.428252	31.8737	33.5966	0.0759469	1.72286	0.501211	-1.72453	0.089806	119.002	72.1092	-0.722733	79.8556	71.87	-0.152004	7.98561	0.513918	7.98705	4.05e-06	75.4792	53.9718	-0.483874	46.5057	38.3246	-0.279135	8.18105	0.532022	8.18581	2.041e-15	2.04913	24.9622	3.60666	21.3239	16.6669	-0.355485	4.65699	0.54285	4.67054	0.0396064	54.3444	40.2545	-0.432982	26.5251	24.5446	-0.111954	1.98052	0.499835	1.98368	0.0266883	20	1.99375e-155	84.21
B-C1_ATCACG_L005_R1_001_paired_trimmed_paired_merged_contig_10550	N6-adenosine-methyltransferase MT-A70-like	1886	[BLASTED, MAPPED, ANNOTATED]	B-C1_ATCACG_L005_R1_001_paired_trimmed_paired_merged_contig_10550	3.67577	4.14876	0.174632	3.67577	3.35614	-0.131246	0.319635	0.498254	0.345532	0.616181	3.72983	7.29749	0.968291	5.12926	5.36983	0.066126	0.240571	0.495263	-0.249494	0.789982	5.5542	6.70288	0.271202	3.40074	3.50982	0.0455476	0.109078	0.493701	-0.118206	0.871984	14.0544	13.7571	-0.030846	6.1288	5.11114	-0.26196	1.01766	0.51524	1.05084	0.0002677	1.47301	1.22976	-0.26039	0.889762	0.944759	0.0865275	0.0549974	0.50391	-0.102527	0.910509	2.77034	2.32439	-0.253215	1.89205	1.53843	-0.298495	0.353624	0.491003	0.462763	0.178737	3.44604	4.0947	0.248821	2.00537	2.38417	0.249616	0.378796	0.489582	-0.453646	0.185091	3.94605	5.14878	0.383823	2.31658	2.36774	0.0315178	0.0511659	0.498566	-0.0600943	0.933437	5.81096	4.70283	-0.305249	3.89941	4.68723	0.26548	0.787819	0.502004	-0.831348	0.119127	5.1623	5.41906	0.0700296	3.18069	3.848	0.274768	0.667308	0.499939	-0.721663	0.0373442	0.59461	6.5272	3.45645	6.1877	4.35813	-0.505694	1.82957	0.537886	1.89817	0.0991082	8.55428	7.10829	-0.267143	4.17529	4.33419	0.0538857	0.158899	0.495458	-0.167787	0.747506	20	1.74268e-158	71.99	2	F:GO:0043531; C:GO:0110165	F:ADP binding; C:cellular anatomical entity
B-C1_ATCACG_L005_R1_001_paired_trimmed_paired_merged_contig_10551	probable sucrose-phosphate synthase 1	3973	[BLASTED, MAPPED, ANNOTATED]	B-C1_ATCACG_L005_R1_001_paired_trimmed_paired_merged_contig_10551	10.5143	8.76301	-0.262858	10.5143	7.08884	-0.568736	3.42549	0.555069	3.47239	0	18.0841	28.823	0.672496	24.8693	21.2093	-0.22967	3.66001	0.516652	3.66721	5.985e-10	30.3113	25.5962	-0.243926	18.5591	13.4029	-0.46958	5.15618	0.555282	5.17751	0	73.1769	84.5637	0.20865	31.9107	31.4177	-0.0224642	0.493034	0.496536	0.493545	0.43135	18.4049	15.146	-0.28115	11.1173	11.6359	0.0657673	0.518529	0.50391	-0.522683	0.328367	27.649	31.5173	0.188916	18.8834	20.8602	0.143637	1.97684	0.498025	-1.98205	3.077e-05	45.0339	40.0622	-0.168769	26.2069	23.3265	-0.167974	2.88036	0.502287	2.88525	5.023e-10	60.289	83.4347	0.468752	35.3934	38.3687	0.116447	2.97523	0.504889	-2.97751	2.58e-08	21.2917	13.786	-0.627083	14.2876	13.7403	-0.0563542	0.547341	0.502004	0.550234	0.502602	13.8309	19.9766	0.530412	8.52177	14.1851	0.73515	5.66332	0.601925	-5.71084	0	2.70075	34.1732	3.66143	28.1049	22.817	-0.300711	5.28787	0.533808	5.29641	0.000288	58.5185	57.0622	-0.0363556	28.5625	34.7929	0.284673	6.23045	0.527362	-6.23695	0	20	0	94.24	5	P:GO:0005985; P:GO:0071836; F:GO:0016157; F:GO:0046524; C:GO:0005886	P:sucrose metabolic process; P:nectar secretion; F:sucrose synthase activity; F:sucrose-phosphate synthase activity; C:plasma membrane
B-C1_ATCACG_L005_R1_001_paired_trimmed_paired_merged_contig_10552	tRNA (adenine(58)-N(1))-methyltransferase non-catalytic subunit trm6	2060	[BLASTED, MAPPED, ANNOTATED]	B-C1_ATCACG_L005_R1_001_paired_trimmed_paired_merged_contig_10552	7.25023	10.1825	0.489992	7.25023	8.23712	0.184114	0.986894	0.498254	-1.00392	0.187197	6.07485	11.1723	0.879003	8.35413	8.22108	-0.0231621	0.133053	0.495263	0.135054	0.996799	13.2261	15.7624	0.253103	8.09811	8.25366	0.0274493	0.155553	0.493701	-0.157956	0.878338	14.7479	13.3993	-0.138351	6.43121	4.9782	-0.369465	1.45301	0.521635	1.49924	1.072e-08	11.6548	9.60099	-0.27967	7.04	7.37591	0.0672468	0.335916	0.50391	-0.342581	0.611258	14.8221	15.515	0.0659094	10.123	10.2688	0.02063	0.145796	0.491003	-0.147248	0.915527	15.8119	14.7974	-0.0956704	9.20154	8.61589	-0.0948753	0.585648	0.489582	0.593284	0.320464	12.9292	14.884	0.203134	7.59023	6.84463	-0.149171	0.7456	0.498566	0.760376	0.0600632	9.66285	6.16146	-0.649177	6.48419	6.14102	-0.0784479	0.343169	0.502004	0.352022	0.70066	12.8302	11.5558	-0.150921	7.90517	8.20563	0.0538173	0.300458	0.499939	-0.30524	0.627965	0.804206	6.35942	2.98326	8.36882	4.2461	-0.978886	4.12272	0.601245	4.23734	1.68e-06	13.4735	10.7516	-0.325576	6.57635	6.55566	-0.0045475	0.0206966	0.495458	0.0211903	1	20	0	90.35	11	P:GO:0006355; P:GO:0006413; P:GO:0030488; F:GO:0003677; F:GO:0003700; F:GO:0003743; F:GO:0016429; F:GO:0046983; C:GO:0005634; C:GO:0005667; C:GO:0031515	P:regulation of transcription, DNA-templated; P:translational initiation; P:tRNA methylation; F:DNA binding; F:DNA-binding transcription factor activity; F:translation initiation factor activity; F:tRNA (adenine-N1-)-methyltransferase activity; F:protein dimerization activity; C:nucleus; C:transcription factor complex; C:tRNA (m1A) methyltransferase complex
B-C1_ATCACG_L005_R1_001_paired_trimmed_paired_merged_contig_10553	nicotianamine synthase	1671	[BLASTED, MAPPED, ANNOTATED]	B-C1_ATCACG_L005_R1_001_paired_trimmed_paired_merged_contig_10553	34.1964	35.7217	0.0629548	34.1964	28.897	-0.242923	5.29937	0.521508	5.30493	1.071e-06	18.0591	27.0124	0.580895	24.8349	19.877	-0.32127	4.95791	0.534876	4.96831	4.346e-08	100.301	95.6188	-0.068975	61.4127	50.0687	-0.294629	11.344	0.528696	11.3479	0	61.6054	83.5387	0.439388	26.8646	31.0369	0.208274	4.17221	0.514775	-4.17741	4.323e-11	62.307	37.5672	-0.729919	37.6361	28.8609	-0.383002	8.77522	0.547536	8.78358	0	52.0878	56.511	0.117588	35.5743	37.4027	0.0723086	1.82844	0.493335	-1.82987	0.150923	89.1059	73.7007	-0.273842	51.854	42.9128	-0.273047	8.94118	0.522856	8.94535	0	62.6273	79.7255	0.34825	36.7662	36.663	-0.00405532	0.103202	0.498566	0.103282	0.989494	53.9181	38.1011	-0.500937	36.1814	37.9747	0.0697922	1.79335	0.504081	-1.79471	0.35181	59.3175	49.4643	-0.26207	36.5478	35.1239	-0.0573315	1.4239	0.501591	1.42505	0.264452	1.52526	16.7932	3.46074	15.8724	11.2126	-0.5014	4.65979	0.561272	4.68669	0.004627	32.8999	31.6035	-0.0580022	16.0582	19.2698	0.263026	3.21154	0.523461	-3.22229	5.507e-08	20	0	93.11	2	P:GO:0030418; F:GO:0030410	P:nicotianamine biosynthetic process; F:nicotianamine synthase activity
B-C1_ATCACG_L005_R1_001_paired_trimmed_paired_merged_contig_10554	probable histone H2A variant 3	911	[BLASTED, MAPPED, ANNOTATED]	B-C1_ATCACG_L005_R1_001_paired_trimmed_paired_merged_contig_10554	11.7504	16.0029	0.445626	11.7504	12.9456	0.139748	1.19516	0.504628	-1.20331	0.466527	9.98783	18.2131	0.866733	13.7353	13.402	-0.0354316	0.33322	0.495263	0.335099	0.943673	26.9979	32.7332	0.277908	16.5303	17.14	0.0522536	0.609694	0.493701	-0.611929	0.670347	33.4327	36.2304	0.115941	14.5792	13.4605	-0.115173	1.11863	0.501398	1.12455	0.147853	17.8774	16.0309	-0.157281	10.7987	12.3157	0.189636	1.51696	0.514466	-1.52877	0.115784	21.0947	22.4097	0.0872377	14.407	14.8322	0.0419583	0.425156	0.491003	-0.427222	0.797717	30.8308	26.2146	-0.234003	17.9416	15.2636	-0.233208	2.67794	0.509549	2.68807	0.002842	28.089	35.7827	0.349257	16.49	16.4552	-0.00304785	0.0348002	0.498566	0.0349334	1	26.3544	15.4154	-0.773675	17.685	15.3643	-0.202946	2.32071	0.516269	2.32957	0.104013	31.3623	23.8925	-0.392478	19.3236	16.9657	-0.18774	2.35786	0.514588	2.36532	0.0218969	1.03515	17.8774	4.11022	10.7721	11.9365	0.148077	1.16437	0.512091	-1.17375	1	30.9427	24.7597	-0.321602	15.1029	15.0969	-0.000573657	0.00600417	0.495458	0.00603151	1	20	5.51185e-70	93.63	5	P:GO:0006325; F:GO:0003677; F:GO:0046982; C:GO:0000786; C:GO:0000790	P:chromatin organization; F:DNA binding; F:protein heterodimerization activity; C:nucleosome; C:nuclear chromatin
B-C1_ATCACG_L005_R1_001_paired_trimmed_paired_merged_contig_10556	SUMO-conjugating enzyme SCE1	1355	[BLASTED, MAPPED, ANNOTATED]	B-C1_ATCACG_L005_R1_001_paired_trimmed_paired_merged_contig_10556	10.0068	13.2044	0.400045	10.0068	10.6817	0.0941671	0.674946	0.498254	-0.681483	0.601882	21.5559	57.9715	1.42726	29.6437	42.6581	0.525095	13.0144	0.569793	-13.025	0	20.7095	24.7536	0.257345	12.6801	12.9617	0.0316909	0.281618	0.493701	-0.283395	0.82781	90.1549	123.354	0.452327	39.3144	45.8293	0.221213	6.51492	0.519757	-6.51867	1.098e-14	0.48089	0.320593	-0.584963	11.8618	10.1731	-0.221557	1.68865	0.517161	1.70313	0.0136171	0.801483	0.721335	-0.152003	30.5745	26.1937	-0.223106	4.38075	0.514072	4.38643	4.48e-06	0.641186	1.56289	1.2854	39.8655	27.7088	-0.524798	12.1567	0.565758	12.1681	0	1.80334	7.65416	2.08558	44.9429	45.4121	0.0149838	0.469208	0.498566	-0.469447	0.80745	2.76512	2.52467	-0.131245	7.14413	7.81763	0.129974	0.673507	0.502004	-0.685934	0.507531	4.24786	5.65045	0.411631	17.4536	19.6207	0.168851	2.1671	0.511816	-2.17366	0.008387	0.200371	8.17512	5.3505	36.4076	32.4022	-0.168146	4.00535	0.517524	4.00888	0.396513	5.81075	7.53394	0.37468	24.6783	31.3562	0.345508	6.6779	0.539145	-6.68684	0	20	2.93579e-110	96.49	7	P:GO:0009737; P:GO:0009793; P:GO:0016925; F:GO:0005524; F:GO:0019900; F:GO:0061656; C:GO:0005634	P:response to abscisic acid; P:embryo development ending in seed dormancy; P:protein sumoylation; F:ATP binding; F:kinase binding; F:SUMO conjugating enzyme activity; C:nucleus
B-C1_ATCACG_L005_R1_001_paired_trimmed_paired_merged_contig_10557	pentatricopeptide repeat-containing protein At5g61990, mitochondrial	3967	[BLASTED]	B-C1_ATCACG_L005_R1_001_paired_trimmed_paired_merged_contig_10557	7.0737	8.19161	0.211683	7.0737	6.6266	-0.094195	0.447094	0.498254	0.456909	0.432964	5.55102	7.8768	0.504856	7.63376	5.79611	-0.397309	1.83765	0.520615	1.88011	8.275e-09	12.0979	13.9739	0.207982	7.40732	7.31714	-0.0176717	0.0901796	0.493701	0.0918948	0.915547	16.1905	16.2869	0.00856201	7.06028	6.051	-0.222552	1.00928	0.510974	1.03353	3.998e-07	12.6633	9.12321	-0.473037	7.64915	7.00886	-0.12612	0.64029	0.50391	0.652593	0.0714066	11.8859	10.9221	-0.121991	8.11766	7.22899	-0.16727	0.888671	0.491003	0.904276	0.005525	13.8069	13.37	-0.0463885	8.03473	7.78478	-0.0455933	0.24995	0.489582	0.254074	0.553089	12.6633	14.8027	0.225213	7.43413	6.80725	-0.127092	0.626881	0.498566	0.639634	0.0204002	10.466	7.31141	-0.517486	7.02313	7.28717	0.0532429	0.264032	0.502004	-0.269347	0.70066	8.40363	9.47657	0.173352	5.1778	6.72918	0.378091	1.55138	0.524685	-1.59679	6.564e-11	0.76455	6.87453	3.16858	7.95615	4.59003	-0.793565	3.36611	0.590003	3.45839	1.227e-07	14.61	11.3912	-0.35904	7.13104	6.94561	-0.0380113	0.185431	0.495458	0.189287	0.645982	20	0	88.2
B-C1_ATCACG_L005_R1_001_paired_trimmed_paired_merged_contig_10558	NADPH--cytochrome P450 reductase	393	[BLASTED, MAPPED, ANNOTATED]	B-C1_ATCACG_L005_R1_001_paired_trimmed_paired_merged_contig_10558	2.78867	3.17779	0.188445	2.78867	2.57067	-0.117433	0.218	0.498254	0.247617	0.978242	2.46441	5.64219	1.19502	3.38905	4.15178	0.292851	0.762735	0.495263	-0.817023	0.565143	3.69661	3.76146	0.025091	2.26337	1.96961	-0.200563	0.293761	0.493701	0.355698	0.724515	8.69028	6.48528	-0.422233	3.78962	2.40946	-0.653347	1.38017	0.548742	1.527	0.003264	207.86	173.163	-0.26348	3.4473	2.54097	-0.440089	0.906332	0.50391	1.00753	0.281754	195.973	254.764	0.378512	4.56211	4.24946	-0.102423	0.312655	0.491003	0.329004	0.834815	259.155	277.253	0.0973879	2.67955	3.36073	0.326782	0.681176	0.489582	-0.755504	0.383721	248.339	276.825	0.156661	3.08389	3.90688	0.341268	0.822996	0.498566	-0.890947	0.253304	197.686	126.686	-0.641952	2.52411	1.87449	-0.429271	0.649612	0.502004	0.778633	0.55864	246.626	229.063	-0.106578	2.71717	4.09855	0.593009	1.38138	0.551978	-1.50329	0.0469939	11.5656	171.985	3.89437	3.37439	2.90119	-0.217981	0.473199	0.505289	0.520992	1	301.241	247.911	-0.281097	2.27911	3.00528	0.399031	0.726173	0.495458	-0.828585	0.279715	20	6.93206e-15	94.95	10	P:GO:0055114; F:GO:0003958; F:GO:0010181; F:GO:0016747; F:GO:0050660; F:GO:0050661; C:GO:0005783; C:GO:0005789; C:GO:0005829; C:GO:0016021	P:oxidation-reduction process; F:NADPH-hemoprotein reductase activity; F:FMN binding; F:transferase activity, transferring acyl groups other than amino-acyl groups; F:flavin adenine dinucleotide binding; F:NADP binding; C:endoplasmic reticulum; C:endoplasmic reticulum membrane; C:cytosol; C:integral component of membrane
B-C1_ATCACG_L005_R1_001_paired_trimmed_paired_merged_contig_10559	protein GLE1-like	426	[BLASTED, MAPPED]	B-C1_ATCACG_L005_R1_001_paired_trimmed_paired_merged_contig_10559	12.8034	16.2735	0.345996	12.8034	13.1644	0.0401181	0.361031	0.498254	-0.363253	1	10.4701	28.6581	1.45267	14.3984	21.0879	0.550506	6.6895	0.56463	-6.71211	0.0001485	24.7692	29.376	0.246092	15.1657	15.3821	0.0204381	0.216377	0.493701	-0.21734	1	45.3504	38.8888	-0.221758	19.7762	14.4482	-0.452872	5.32797	0.55537	5.34718	4.009e-08	234.874	202.035	-0.217283	11.6368	9.42249	-0.30452	2.21435	0.527364	2.23519	0.0986946	235.56	308.591	0.389599	12.9939	10.5333	-0.30288	2.46062	0.517627	2.47919	0.0666828	303.885	330.059	0.119196	11.4199	10.9385	-0.0621361	0.481406	0.489582	0.485399	0.818642	289.377	352.115	0.283095	12.3283	11.3355	-0.121132	0.992845	0.498566	1.00021	0.466261	240.363	127.632	-0.91323	10.5589	10.6739	0.0156257	0.114984	0.502004	-0.116041	1	344.077	237.031	-0.537657	10.8377	12.7026	0.229068	1.86493	0.514371	-1.87894	0.176178	10.8811	168.313	3.95126	6.22599	9.54735	0.616796	3.32136	0.581331	-3.37814	0.552259	295.847	277.32	-0.0933006	10.0747	11.6736	0.212504	1.59884	0.507446	-1.6129	0.198516	5	4.65672e-41	90.46	2	P:GO:0007131; F:GO:0003690	P:reciprocal meiotic recombination; F:double-stranded DNA binding
B-C1_ATCACG_L005_R1_001_paired_trimmed_paired_merged_contig_1056	E3 ubiquitin-protein ligase UPL6 isoform X1	4003	[BLASTED, MAPPED, ANNOTATED]	B-C1_ATCACG_L005_R1_001_paired_trimmed_paired_merged_contig_1056	35.6362	44.1934	0.31049	35.6362	35.7503	0.00461205	0.114105	0.498254	-0.114198	1	20.3617	35.3306	0.795058	28.0014	25.9978	-0.107107	2.00356	0.500793	2.00642	0.006527	51.7256	59.6589	0.205859	31.6707	31.2391	-0.0197953	0.431588	0.493701	0.432042	0.630692	65.2301	64.657	-0.0127297	28.4453	24.0218	-0.243844	4.42346	0.519561	4.43017	0	43.4803	36.5976	-0.248614	26.264	28.1159	0.0983029	1.85196	0.507311	-1.85457	0.00152	44.2889	44.7601	0.0152668	30.2479	29.6252	-0.0300127	0.622753	0.491003	0.623476	0.466543	50.4649	45.3777	-0.153298	29.3674	26.4215	-0.152503	2.94589	0.500049	2.94984	2.097e-09	39.2845	51.5919	0.393186	23.0625	23.7253	0.0408808	0.662854	0.498566	-0.664114	0.25341	44.6964	30.568	-0.548136	29.9933	30.4666	0.0225929	0.473397	0.502004	-0.473935	0.711153	28.3332	39.0871	0.464198	17.4572	27.7552	0.668937	10.298	0.599808	-10.3197	0	2.54681	26.1812	3.36177	26.5028	17.4808	-0.600374	9.02202	0.594987	9.04197	3.777e-14	50.0065	44.1107	-0.180989	24.4079	26.8959	0.14004	2.48803	0.504213	-2.49196	7.073e-08	20	0	96.35	5	P:GO:0000209; P:GO:0006511; F:GO:0004839; F:GO:0016746; F:GO:0061631	P:protein polyubiquitination; P:ubiquitin-dependent protein catabolic process; F:ubiquitin activating enzyme activity; F:transferase activity, transferring acyl groups; F:ubiquitin conjugating enzyme activity
B-C1_ATCACG_L005_R1_001_paired_trimmed_paired_merged_contig_10560	hypothetical protein Pyn_00390	340	[BLASTED]	B-C1_ATCACG_L005_R1_001_paired_trimmed_paired_merged_contig_10560	23.0134	26.9864	0.229758	23.0134	21.8306	-0.0761195	1.18276	0.500719	1.1852	0.810478	12.5937	25.4872	1.01707	17.3188	18.7546	0.114908	1.43584	0.499514	-1.44043	0.698343	30.4347	38.9054	0.354255	18.6346	20.372	0.128601	1.73736	0.499464	-1.74211	0.455815	38.6055	37.9309	-0.025435	16.835	14.0923	-0.256549	2.74262	0.520994	2.75459	0.02141	195.492	171.866	-0.185825	16.6632	15.5491	-0.0998291	1.11404	0.507311	1.11851	0.652086	196.903	238.721	0.277842	17.2533	19.5483	0.180168	2.29496	0.504094	-2.30202	0.283115	238.481	268.411	0.170571	16.7077	16.455	-0.0219847	0.252672	0.489582	0.253627	1	245.535	279.878	0.18887	15.0066	14.6163	-0.0380123	0.390232	0.498566	0.392079	0.884191	204.858	126.445	-0.696112	17.9078	18.8278	0.0722754	0.91999	0.502004	-0.922825	0.844965	275.405	226.292	-0.283369	12.8862	15.9157	0.304619	3.02945	0.528617	-3.04473	0.0500618	10.447	139.564	3.73976	14.8215	10.8111	-0.455182	4.01044	0.557907	4.03618	0.561656	285.102	230.855	-0.304488	12.1108	16.1804	0.417947	4.06953	0.553307	-4.09094	0.001401	2	1.96658e-27	88.11
B-C1_ATCACG_L005_R1_001_paired_trimmed_paired_merged_contig_11859	---NA---	1420	[NO-BLAST]	B-C1_ATCACG_L005_R1_001_paired_trimmed_paired_merged_contig_11859	3.89487	3.75128	-0.0541921	3.89487	3.0346	-0.36007	0.860272	0.498254	0.932587	0.128063	3.87692	6.9641	0.845025	5.33154	5.1245	-0.0571398	0.207035	0.495263	0.214775	0.897108	5.25897	7.17948	0.449099	3.21997	3.75938	0.223445	0.539405	0.493701	-0.583854	0.204723	9.83589	11.3974	0.212581	4.2892	4.23445	-0.0185334	0.0547482	0.496536	0.0578001	0.963542	6.62307	5.4923	-0.270089	4.00062	4.21944	0.0768281	0.21882	0.50391	-0.231915	0.728301	6.83845	6.42563	-0.0898314	4.67044	4.25291	-0.135111	0.417538	0.491003	0.438854	0.439428	7.12563	6.46153	-0.141142	4.14667	3.76227	-0.140347	0.384392	0.489582	0.409212	0.419034	7.03589	9.85384	0.485952	4.13051	4.53143	0.133648	0.400924	0.498566	-0.422613	0.356008	5.00769	2.99743	-0.740417	3.36038	2.98749	-0.169688	0.372885	0.502004	0.409679	0.562517	3.30256	4.1641	0.334419	2.03484	2.95687	0.539158	0.922033	0.499939	-1.0681	0.001011	0.789743	4.70256	2.57399	8.21831	3.13984	-1.38815	5.07847	0.872966	5.26477	1.437e-08	5.86922	5.86922	0	2.86473	3.57868	0.321028	0.71395	0.495458	-0.782805	0.0279905
B-C1_ATCACG_L005_R1_001_paired_trimmed_paired_merged_contig_10562	putative disease resistance RPP13-like protein 1	361	[BLASTED, MAPPED, ANNOTATED]	B-C1_ATCACG_L005_R1_001_paired_trimmed_paired_merged_contig_10562	0.91782	1.76504	0.943416	0.91782	1.42783	0.637539	0.510008	0.498254	-0.816433	0.561565	1.05902	1.83564	0.793549	1.45637	1.35075	-0.108616	0.10562	0.495263	0.151502	1	1.20023	2.47105	1.04182	0.734877	1.29391	0.816166	0.559036	0.493701	-0.989267	0.236756	1.90624	0.988421	-0.947533	0.831266	0.367225	-1.17865	0.464041	0.496536	1.26671	0.0456866	235.981	218.507	-0.110992	1.62056	1.84414	0.186453	0.223576	0.50391	-0.29112	0.832403	233.053	328.372	0.494675	2.79668	2.85045	0.0274769	0.0537747	0.491003	-0.0603879	1	286.891	348.292	0.279794	1.27365	1.56211	0.294526	0.28846	0.489582	-0.412256	0.659986	286.57	341.824	0.254368	0.746056	0.714278	-0.0627982	0.031778	0.498566	0.0703808	0.987755	221.307	140.244	-0.658113	0.42639	0.844409	0.985766	0.418018	0.502004	-1.07074	0.423296	265.974	231.219	-0.202027	1.39201	1.95519	0.490141	0.563183	0.499939	-0.746601	0.344919	10.5553	176.93	4.06714	0.734701	0.377118	-0.962142	0.357583	0.505289	1.02644	1	328.952	287.889	-0.192363	0.482442	1.11926	1.21411	0.636815	0.692236	-1.37099	0.050375	20	2.02102e-44	86.68	2	F:GO:0016787; F:GO:0043531	F:hydrolase activity; F:ADP binding
B-C1_ATCACG_L005_R1_001_paired_trimmed_paired_merged_contig_10563	Low-density receptor-like protein	801	[BLASTED, MAPPED, ANNOTATED]	B-C1_ATCACG_L005_R1_001_paired_trimmed_paired_merged_contig_10563	28.0963	36.1784	0.364747	28.0963	29.2665	0.0588692	1.17018	0.499824	-1.17166	0.686656	28.9236	54.1562	0.904879	39.7757	39.8506	0.00271374	0.0748895	0.495263	-0.0749387	1	62.3656	84.4163	0.436771	38.1853	44.2027	0.211117	6.0174	0.513855	-6.0211	1.685e-05	105.035	116.999	0.155626	45.8033	43.4683	-0.075488	2.335	0.499883	2.33622	0.103824	52.5971	45.3105	-0.215138	31.7709	34.8096	0.13178	3.03871	0.511313	-3.04156	0.0698491	63.9565	67.2021	0.0714143	43.6802	44.4787	0.0261349	0.798494	0.491003	-0.798921	0.791094	85.339	84.3526	-0.0167726	49.6619	49.1149	-0.0159774	0.546955	0.489582	0.547188	0.899633	73.1204	95.9666	0.392258	42.9263	44.1317	0.0399528	1.20538	0.499439	-1.20604	0.530507	38.7557	24.3735	-0.669098	26.0068	24.2926	-0.0983689	1.71415	0.505583	1.71697	0.485381	70.2249	47.3469	-0.568712	43.2683	33.6204	-0.363973	9.64789	0.546173	9.65475	7.567e-13	3.53193	45.756	3.69543	36.7543	30.5507	-0.26671	6.20366	0.532351	6.20939	0.213089	93.8347	76.716	-0.290594	45.8001	46.7766	0.0304342	0.976434	0.495458	-0.976908	0.672989	20	2.51305e-53	90.25	1	C:GO:0016021	C:integral component of membrane
B-C1_ATCACG_L005_R1_001_paired_trimmed_paired_merged_contig_10564	PH, RCC1 and FYVE domains-containing protein 1-like	4496	[BLASTED, MAPPED, ANNOTATED]	B-C1_ATCACG_L005_R1_001_paired_trimmed_paired_merged_contig_10564	17.6358	22.0575	0.322763	17.6358	17.8434	0.0168849	0.207616	0.498254	-0.208302	0.932505	9.38762	16.7855	0.838382	12.9098	12.3515	-0.0637833	0.558327	0.495263	0.561958	0.412697	30.9009	31.3658	0.021541	18.9201	16.424	-0.204113	2.49608	0.509253	2.50442	4.238e-12	26.842	27.1821	0.0181664	11.7052	10.0989	-0.212948	1.60627	0.508037	1.62032	7.748e-12	30.0166	27.1084	-0.147017	18.1313	20.8259	0.199901	2.69466	0.517672	-2.70206	8.417e-11	27.4316	26.0144	-0.0765291	18.7349	17.218	-0.121809	1.51687	0.496174	1.52176	0.0005464	28.3046	26.7003	-0.0841798	16.4715	15.5464	-0.0833847	0.925025	0.489582	0.928776	0.0330829	26.3885	27.0234	0.0343005	15.4917	12.4271	-0.318004	3.06459	0.535153	3.08104	0	31.7569	21.8137	-0.541833	21.3103	21.7414	0.0288958	0.431127	0.502004	-0.432094	0.70066	16.5134	26.0144	0.655674	10.1745	18.4724	0.860413	8.29791	0.615475	-8.3424	0	1.19613	12.7436	3.41333	12.4473	8.50872	-0.548815	3.93855	0.558651	3.9766	1.219e-06	26.4112	23.1232	-0.191805	12.8911	14.0991	0.129224	1.20796	0.501246	-1.21485	0.0003265	20	0	93.89	1	F:GO:0046872	F:metal ion binding
B-C1_ATCACG_L005_R1_001_paired_trimmed_paired_merged_contig_10565	probable folate-biopterin transporter 7	1799	[BLASTED, MAPPED, ANNOTATED]	B-C1_ATCACG_L005_R1_001_paired_trimmed_paired_merged_contig_10565	11.9998	14.4649	0.269549	11.9998	11.7014	-0.0363287	0.298396	0.498254	0.300599	0.889491	12.6515	15.4	0.28362	17.3983	11.332	-0.618545	6.06632	0.58961	6.09777	0	22.597	28.519	0.335791	13.8357	14.9333	0.110137	1.0976	0.49811	-1.10311	0.13359	29.1848	32.585	0.15899	12.7268	12.1062	-0.0721246	0.620609	0.496536	0.624785	0.257667	18.6301	17.4401	-0.095232	11.2534	13.3983	0.251685	2.14486	0.521851	-2.15958	0.0001377	18.6018	16.7317	-0.152858	12.7044	11.0741	-0.198137	1.63029	0.503105	1.64229	0.006016	20.2877	19.126	-0.0850721	11.8062	11.1362	-0.0842769	0.669915	0.489582	0.675195	0.371086	17.5392	28.3348	0.691989	10.2966	13.0302	0.339684	2.73354	0.531324	-2.75457	7.791e-10	14.9466	11.3623	-0.395569	10.0298	11.3246	0.17516	1.29475	0.510913	-1.30654	0.110764	22.427	17.9359	-0.322384	13.8181	12.7361	-0.117645	1.08209	0.504617	1.08846	0.116204	1.3034	13.1048	3.32975	13.5636	8.74994	-0.632395	4.81365	0.586288	4.85502	0.000399	26.3939	23.0362	-0.1963	12.8827	14.046	0.124728	1.16333	0.500437	-1.17	0.0591344	20	0	90.47	1	C:GO:0016021	C:integral component of membrane
B-C1_ATCACG_L005_R1_001_paired_trimmed_paired_merged_contig_10566	probable transcription factor GLK1 isoform X1	2261	[BLASTED, MAPPED, ANNOTATED]	B-C1_ATCACG_L005_R1_001_paired_trimmed_paired_merged_contig_10566	4.19338	4.64428	0.147342	4.19338	3.75699	-0.158536	0.436389	0.498254	0.464294	0.448027	2.58141	3.53957	0.455417	3.54995	2.60458	-0.446748	0.945369	0.495263	1.04561	0.002979	5.56862	4.49773	-0.308122	3.40957	2.35514	-0.533776	1.05443	0.529532	1.18184	7.449e-07	5.96316	4.95991	-0.265764	2.60039	1.84274	-0.496878	0.757654	0.496536	0.906051	7.854e-07	6.87623	4.95991	-0.471306	4.15354	3.81043	-0.124389	0.343112	0.50391	0.364964	0.430729	6.30134	5.89552	-0.0960373	4.30361	3.90204	-0.141317	0.401564	0.491003	0.425705	0.314094	8.64602	6.38024	-0.438425	5.03143	3.71494	-0.437629	1.31649	0.526125	1.38732	7.028e-07	7.24823	8.00348	0.143	4.25516	3.68052	-0.209305	0.574643	0.498566	0.611574	0.0353207	2.77304	1.96142	-0.499571	1.86083	1.95491	0.0711579	0.0940827	0.502004	-0.117962	0.920272	2.0516	2.31087	0.171685	1.26407	1.64091	0.376424	0.376845	0.499939	-0.532642	0.0471074	0.0901801	0.901801	3.32193	0.938442	0.602121	-0.640214	0.336321	0.505289	0.723178	0.659886	0.913074	1.21743	0.415037	0.445665	0.742313	0.736066	0.296647	0.495458	-0.793595	0.003897	20	0	87.57	4	P:GO:0045893; F:GO:0003700; F:GO:0044212; C:GO:0005634	P:positive regulation of transcription, DNA-templated; F:DNA-binding transcription factor activity; F:transcription regulatory region DNA binding; C:nucleus
B-C1_ATCACG_L005_R1_001_paired_trimmed_paired_merged_contig_10567	E3 ubiquitin-protein ligase SP1	240	[BLASTED, MAPPED, ANNOTATED]	B-C1_ATCACG_L005_R1_001_paired_trimmed_paired_merged_contig_10567	0.106196	0	#NUM!	0.106196	0.5	2.23519	0.393804	0.498254	-2.26962	0.601882	0.106196	0.212393	1	0.146041	0.156288	0.0978349	0.0102472	0.495263	-0.0983701	1	0.424786	0.212393	-1	0.260089	0.111215	-1.22565	0.148874	0.493701	1.23466	0.597943	0.637179	0.212393	-1.58496	0.277858	0.0789097	-1.81608	0.198949	0.496536	1.82694	0.257667	29.6288	29.8412	0.010305	17.8971	22.9254	0.357222	5.02831	0.54413	-5.04098	0.0251653	28.3545	31.328	0.143875	19.3652	20.7349	0.0985958	1.36971	0.494971	-1.37326	0.656776	29.8412	34.8324	0.223126	17.3657	20.2814	0.223921	2.91576	0.509549	-2.92434	0.221411	35.4696	42.16	0.249291	20.8229	19.3879	-0.103014	1.43499	0.502293	1.43869	0.554674	0.106196	0.106196	0	0.0712625	0.105844	0.570729	0.0345818	0.502004	-0.571776	1	0.743375	0.424786	-0.807355	0.458022	0.301635	-0.602616	0.156388	0.499939	0.622578	0.727213	0	0	#DIV/0!							1	0.106196	0	#NUM!	0.0518338	0.5	3.26996	0.448166	0.495458	-3.30053	0.601734	20	2.16696e-47	98.23	7	P:GO:0006996; P:GO:0016567; F:GO:0004839; F:GO:0004842; F:GO:0016746; F:GO:0016788; C:GO:0016021	P:organelle organization; P:protein ubiquitination; F:ubiquitin activating enzyme activity; F:ubiquitin-protein transferase activity; F:transferase activity, transferring acyl groups; F:hydrolase activity, acting on ester bonds; C:integral component of membrane
B-C1_ATCACG_L005_R1_001_paired_trimmed_paired_merged_contig_10568	E3 ubiquitin-protein ligase SP1	240	[BLASTED, MAPPED, ANNOTATED]	B-C1_ATCACG_L005_R1_001_paired_trimmed_paired_merged_contig_10568	50.1247	57.0275	0.186135	50.1247	46.1324	-0.119743	3.99234	0.504965	3.99414	0.561565	27.7173	57.5585	1.05424	38.1168	42.3542	0.152078	4.2374	0.507067	-4.24012	0.429612	88.9926	84.9572	-0.0669502	54.4886	44.486	-0.292604	10.0026	0.528485	10.0069	0.0005812	111.506	115.436	0.0499626	48.6252	42.8874	-0.181151	5.73784	0.51156	5.7407	0.0182407	29.0877	25.9726	-0.163418	19.2442	20.3147	0.0781005	1.0705	0.506374	-1.07334	0.768696	27.0245	31.3937	0.216209	21.396	21.8595	0.0309202	0.463514	0.491003	-0.464544	0.970514	27.9954	40.9413	0.548365	22.7423	22.5075	-0.0149721	0.234796	0.489582	0.235273	1	28.1168	39.6871	0.49724	23.8778	22.8064	-0.0662267	1.07133	0.500801	1.07337	0.697864	22.008	14.1595	-0.636252	53.6606	49.641	-0.112333	4.01967	0.508116	4.02124	0.552809	34.1042	28.6427	-0.251783	42.3998	48.8648	0.204739	6.46502	0.518543	-6.46826	0.0483565	1.3755	18.5288	3.75174	44.2045	28.0788	-0.654714	16.1257	0.599777	16.139	0.0269286	30.0182	22.1293	-0.439878	40.2749	44.8083	0.153886	4.53342	0.507221	-4.53603	0.162314	20	2.16696e-47	98.23	7	P:GO:0006996; P:GO:0016567; F:GO:0004839; F:GO:0004842; F:GO:0016746; F:GO:0016788; C:GO:0016021	P:organelle organization; P:protein ubiquitination; F:ubiquitin activating enzyme activity; F:ubiquitin-protein transferase activity; F:transferase activity, transferring acyl groups; F:hydrolase activity, acting on ester bonds; C:integral component of membrane
B-C1_ATCACG_L005_R1_001_paired_trimmed_paired_merged_contig_10569	pentatricopeptide repeat-containing protein At3g04130, mitochondrial	3162	[BLASTED]	B-C1_ATCACG_L005_R1_001_paired_trimmed_paired_merged_contig_10569	3.56272	4.61864	0.374489	3.56272	3.73625	0.068611	0.173528	0.498254	-0.1866	0.768812	3.69975	6.61763	0.838888	5.08789	4.86956	-0.063277	0.218333	0.495263	0.227318	0.726013	5.23929	6.64181	0.342205	3.20793	3.47784	0.11655	0.269914	0.493701	-0.294002	0.371431	12.3647	11.0106	-0.167341	5.39197	4.09072	-0.398455	1.30124	0.521635	1.36088	1.391e-12	4.42519	2.94207	-0.58891	2.673	2.26023	-0.241992	0.412774	0.50391	0.478479	0.0752296	6.25491	6.47254	0.0493433	4.2719	4.28395	0.00406392	0.0120505	0.491003	-0.0127173	1	7.44786	7.87506	0.0804657	4.33418	4.58531	0.0812609	0.251132	0.489582	-0.263952	0.486936	7.64937	10.0111	0.388185	4.49066	4.60375	0.0358803	0.113085	0.498566	-0.11864	0.760468	3.70781	2.56322	-0.532607	2.4881	2.55472	0.0381219	0.0666221	0.502004	-0.0767579	0.985801	6.56927	5.15869	-0.348728	4.04758	3.66311	-0.143989	0.384467	0.499939	0.410546	0.189205	0.604534	6.16625	3.3505	6.29097	4.11712	-0.611645	2.17384	0.572634	2.25825	0.002442	8.5602	7.06902	-0.276135	4.17818	4.31024	0.0448933	0.132059	0.495458	-0.139482	0.720277	20	0	91.58
B-C1_ATCACG_L005_R1_001_paired_trimmed_paired_merged_contig_1057	Ubiquitin-conjugating enzyme E2 10	826	[BLASTED, MAPPED, ANNOTATED]	B-C1_ATCACG_L005_R1_001_paired_trimmed_paired_merged_contig_1057	516.778	628.107	0.281465	516.778	508.107	-0.0244125	8.67106	0.498592	8.67109	0.432964	282.056	622.244	1.1415	387.883	457.876	0.239336	69.9931	0.522501	-69.9936	0	921.827	999.121	0.116164	564.418	523.168	-0.10949	41.2501	0.501107	41.2502	0	1065.09	1056.27	-0.0120033	464.461	392.431	-0.243117	72.0297	0.523387	72.0301	0	287.2	240.196	-0.257844	456.865	495.128	0.116034	38.2632	0.511578	-38.2634	0	286.881	325.023	0.18009	449.271	497.78	0.147924	48.5095	0.504813	-48.5097	0	298.331	344.13	0.206039	404.268	465.396	0.203148	61.1283	0.510754	-61.1286	0	319.387	407.546	0.351658	365.007	387.136	0.0849176	22.1293	0.502913	-22.1295	2.587e-09	250.015	163.38	-0.613783	469.421	452.573	-0.0527335	16.8485	0.503747	16.8486	0.0133972	433.849	290.674	-0.57779	481.907	478.021	-0.0116805	3.8859	0.500041	3.88592	0.596974	17.2278	177.382	3.36405	295.731	276.812	-0.0953835	18.9199	0.51057	18.9201	0.187449	376.246	304.605	-0.304735	422.03	462.883	0.133303	40.8532	0.50527	-40.8534	0	20	1.88771e-105	98.33	7	P:GO:0006511; P:GO:0016567; F:GO:0004839; F:GO:0005524; F:GO:0016746; F:GO:0061631; C:GO:0005886	P:ubiquitin-dependent protein catabolic process; P:protein ubiquitination; F:ubiquitin activating enzyme activity; F:ATP binding; F:transferase activity, transferring acyl groups; F:ubiquitin conjugating enzyme activity; C:plasma membrane
B-C1_ATCACG_L005_R1_001_paired_trimmed_paired_merged_contig_10570	IQ domain-containing protein IQM3-like	597	[BLASTED]	B-C1_ATCACG_L005_R1_001_paired_trimmed_paired_merged_contig_10570	4.48267	6.27573	0.485427	4.48267	5.07675	0.179549	0.594087	0.498254	-0.620627	0.686656	5.46458	8.02611	0.554589	7.51489	5.90598	-0.347576	1.60891	0.520615	1.64603	0.158276	5.16574	7.34303	0.507402	3.16289	3.84502	0.281747	0.682129	0.493701	-0.738026	0.343982	6.83073	5.08035	-0.42711	2.97872	1.88749	-0.658224	1.09123	0.548742	1.27438	0.0009459	12.7649	9.43494	-0.436099	7.71056	7.24835	-0.0891819	0.462204	0.50391	0.470729	0.72181	30.4821	32.4033	0.0881758	20.8183	21.4466	0.0428964	0.628296	0.491003	-0.629759	0.799859	27.9206	19.3395	-0.52978	16.248	11.2606	-0.528984	4.98745	0.555919	5.01543	3.311e-08	19.5957	16.1803	-0.276296	11.5039	7.44075	-0.628601	4.06313	0.585294	4.11147	2.775e-09	7.72726	5.63535	-0.455452	5.18533	5.61666	0.115277	0.431332	0.502004	-0.446471	0.801873	4.35459	6.19035	0.507484	2.68303	4.39568	0.712222	1.71265	0.551978	-1.85484	0.000831	0.256152	2.51883	3.29768	2.6656	1.68179	-0.664462	0.983809	0.505289	1.18718	0.77049	5.72073	5.97689	0.0631938	2.79225	3.64433	0.384222	0.852073	0.495458	-0.934695	0.116943	20	2.51999e-100	77.08
B-C1_ATCACG_L005_R1_001_paired_trimmed_paired_merged_contig_10571	G-box-binding factor 1 isoform X1	1531	[BLASTED, MAPPED, ANNOTATED]	B-C1_ATCACG_L005_R1_001_paired_trimmed_paired_merged_contig_10571	64.8416	77.0941	0.2497	64.8416	62.3652	-0.0561773	2.47635	0.500211	2.47699	0.379478	35.9917	103.63	1.52571	49.4957	76.2557	0.623542	26.76	0.598863	-26.7673	0	109.939	106.027	-0.0522732	67.3139	55.5188	-0.277927	11.7951	0.527292	11.7984	0	135.393	163.078	0.268405	59.0418	60.5878	0.0372911	1.54602	0.497365	-1.54647	0.230224	1.32156	0.849572	-0.63743	60.9377	76.3904	0.326055	15.4526	0.545178	-15.4561	0	0.660778	0.566381	-0.222392	51.3907	69.5808	0.437181	18.19	0.558801	-18.1953	0	0.566381	0.188794	-1.58496	54.2512	68.908	0.345015	14.6567	0.537637	-14.6608	0	2.73751	2.83191	0.0489096	52.4032	68.831	0.393406	16.4279	0.548066	-16.4326	0	0.755175	0.566381	-0.415037	67.1049	58.8856	-0.188503	8.2193	0.520072	8.22146	6.008e-08	0.283191	0.849572	1.58496	42.5772	58.1597	0.449938	15.5825	0.5648	-15.589	0	0	0.566381	#DIV/0!	50.0657	44.172	-0.180692	5.89375	0.51851	5.89652	0.150146	1.03837	1.22716	0.241008	47.6397	50.1334	0.0736083	2.49372	0.498174	-2.49481	0.0468121	20	0	91.54	5	P:GO:0006355; P:GO:0006468; F:GO:0003700; F:GO:0004672; F:GO:0005524	P:regulation of transcription, DNA-templated; P:protein phosphorylation; F:DNA-binding transcription factor activity; F:protein kinase activity; F:ATP binding
B-C1_ATCACG_L005_R1_001_paired_trimmed_paired_merged_contig_1187	---NA---	405	[NO-BLAST]	B-C1_ATCACG_L005_R1_001_paired_trimmed_paired_merged_contig_1187	830.189	1128.99	0.443517	830.189	913.294	0.137639	83.1046	0.509331	-83.1047	0	916.468	1128.11	0.299746	1260.33	830.112	-0.602419	430.214	0.59925	430.214	0	2969.91	3478.34	0.227976	1818.43	1821.35	0.00232181	2.92885	0.493719	-2.92885	0.992127	4602.54	6134.79	0.414584	2007.06	2279.24	0.18347	272.181	0.513416	-272.181	0	1413.18	1721.48	0.284704	853.623	1322.52	0.631621	468.899	0.599973	-468.9	0	1294.31	1405.44	0.118846	883.97	930.215	0.0735663	46.2447	0.494649	-46.2447	2.628e-06	1730.86	2369.3	0.45297	1007.25	1379.54	0.453765	372.29	0.560005	-372.29	0	2553.06	4039.62	0.661993	1498.81	1857.68	0.309688	358.874	0.535156	-358.874	0	2386.29	1715.19	-0.4764	1601.3	1709.5	0.094329	108.198	0.507211	-108.198	3.639e-14	3864.04	2093.03	-0.884517	2380.79	1486.23	-0.679779	894.554	0.60717	894.554	0	265.444	1979.75	2.89884	2762.29	1321.86	-1.0633	1440.44	0.880483	1440.44	0	3362.73	3506.4	0.0603585	1641.33	2137.98	0.381387	496.655	0.547524	-496.655	0
B-C1_ATCACG_L005_R1_001_paired_trimmed_paired_merged_contig_10572	AP-4 complex subunit sigma	1273	[BLASTED, MAPPED, ANNOTATED]	B-C1_ATCACG_L005_R1_001_paired_trimmed_paired_merged_contig_10572	19.2405	25.0467	0.380473	19.2405	20.2615	0.0745957	1.02101	0.500271	-1.02374	0.598872	21.2226	44.9879	1.08394	29.1853	33.1042	0.181771	3.91887	0.509405	-3.92308	0.005788	41.0437	50.1935	0.290338	25.1303	26.2827	0.064684	1.15237	0.495445	-1.15419	0.378348	75.5004	80.9062	0.0997652	32.9239	30.0588	-0.131349	2.86513	0.503849	2.86813	0.0004035	2.11074	1.8469	-0.192645	20.8133	20.9032	0.00621557	0.0898636	0.50391	-0.0900783	1	1.53028	0.791527	-0.95109	29.9596	28.9676	-0.0485755	0.991945	0.491003	0.993133	0.535293	0.844295	0.527684	-0.678072	29.9201	31.0091	0.0515762	1.08899	0.490878	-1.09021	0.447333	7.44035	5.06577	-0.554589	29.2316	30.3466	0.0540049	1.11498	0.499861	-1.11628	0.352136	0.474916	0.844295	0.830075	15.1146	13.8088	-0.130352	1.30577	0.507316	1.31226	0.344523	0.474916	0.949832	1	26.0905	18.9084	-0.464493	7.18203	0.562253	7.19703	0	0	1.21367	#DIV/0!	29.1687	18.0869	-0.689479	11.0819	0.60115	11.1033	6.494e-07	0.738758	2.63842	1.8365	22.8769	27.8459	0.28357	4.96894	0.525476	-4.97702	5.056e-10	20	5.839e-83	98.74	4	P:GO:0006886; P:GO:0016192; C:GO:0005802; C:GO:0030124	P:intracellular protein transport; P:vesicle-mediated transport; C:trans-Golgi network; C:AP-4 adaptor complex
B-C1_ATCACG_L005_R1_001_paired_trimmed_paired_merged_contig_10575	formin-like protein 3	3653	[BLASTED, MAPPED, ANNOTATED]	B-C1_ATCACG_L005_R1_001_paired_trimmed_paired_merged_contig_10575	0.530256	0.600026	0.178337	0.530256	0.485391	-0.12754	0.0448646	0.498254	0.135201	0.876945	0.941901	1.05353	0.161589	1.2953	0.775239	-0.740576	0.520063	0.495263	0.904941	0.0001277	1.3675	1.58379	0.211839	0.837297	0.829317	-0.0138155	0.00797982	0.493701	0.0159545	1	2.30243	2.6443	0.199732	1.00403	0.982428	-0.0313823	0.0216044	0.496536	0.0380998	0.934844	1.74426	1.48611	-0.231075	1.05361	1.1417	0.115843	0.0880898	0.50391	-0.145531	0.653943	2.07218	1.89776	-0.126856	1.41523	1.25606	-0.172136	0.159174	0.491003	0.234451	0.381236	3.02804	2.39313	-0.339486	1.76213	1.39342	-0.338691	0.36871	0.489582	0.500659	0.0101581	3.34201	4.61183	0.464625	1.96197	2.12082	0.11232	0.158851	0.498566	-0.194549	0.409118	1.02563	0.830269	-0.304855	0.68824	0.827515	0.265874	0.139275	0.502004	-0.300145	0.474601	0.760498	1.3675	0.846526	0.468572	0.971044	1.05126	0.502471	0.70046	-1.16518	5.773e-09	0.111633	0.900039	3.01123	1.16168	0.600944	-0.950915	0.56074	0.505289	1.10393	0.0489996	1.75124	1.95357	0.157739	0.854768	1.19117	0.478768	0.336397	0.495458	-0.585134	0.00124	20	0	87.5	3	P:GO:0005975; F:GO:0004553; C:GO:0016021	P:carbohydrate metabolic process; F:hydrolase activity, hydrolyzing O-glycosyl compounds; C:integral component of membrane
B-C1_ATCACG_L005_R1_001_paired_trimmed_paired_merged_contig_10576	peptide-N4-(N-acetyl-beta-glucosaminyl)asparagine amidase A-like	494	[BLASTED, MAPPED, ANNOTATED]	B-C1_ATCACG_L005_R1_001_paired_trimmed_paired_merged_contig_10576	16.6647	23.3202	0.484789	16.6647	18.8649	0.178911	2.20022	0.510443	-2.20748	0.424347	15.1685	18.0061	0.247411	20.8597	13.2497	-0.654754	7.60995	0.593151	7.63806	1.108e-07	38.1275	42.8741	0.169274	23.3448	22.4501	-0.05638	0.894711	0.493701	0.896486	0.70587	33.2262	43.8544	0.400402	14.4891	16.2931	0.169288	1.80395	0.505889	-1.81187	0.0903369	0.523709	0.465519	-0.169925	22.7813	27.2699	0.259454	4.48851	0.530513	-4.49601	0.00652	0.465519	0.11638	-2	19.7678	19.6009	-0.0122294	0.166859	0.491003	0.167307	1	0.698278	0.407329	-0.777608	16.8135	18.5651	0.142975	1.75163	0.49646	-1.75745	0.293582	1.39656	1.7457	0.321928	12.7515	18.3402	0.524343	5.58871	0.56315	-5.61325	1.703e-08	0.11638	0.581898	2.32193	20.1497	22.6258	0.167213	2.47614	0.513557	-2.48178	0.35181	0.523709	0.465519	-0.169925	7.62929	17.9149	1.23154	10.2856	0.880782	-10.3591	0	0	0.232759	#DIV/0!	23.6235	14.985	-0.656702	8.63848	0.596132	8.6634	0.0182539	0.581898	2.03664	1.80735	29.0857	27.3688	-0.0877772	1.71689	0.498846	1.71913	0.412059	20	6.55205e-54	93.56	4	P:GO:0006782; F:GO:0000224; F:GO:0004853; C:GO:0005773	P:protoporphyrinogen IX biosynthetic process; F:peptide-N4-(N-acetyl-beta-glucosaminyl)asparagine amidase activity; F:uroporphyrinogen decarboxylase activity; C:vacuole
B-C1_ATCACG_L005_R1_001_paired_trimmed_paired_merged_contig_10577	protein unc-45 homolog A	1517	[BLASTED, MAPPED]	B-C1_ATCACG_L005_R1_001_paired_trimmed_paired_merged_contig_10577	10.551	12.752	0.273335	10.551	10.3157	-0.0325424	0.235332	0.498254	0.237572	0.972125	7.14044	15.2889	1.0984	9.81952	11.2503	0.196239	1.43078	0.506869	-1.44417	0.102202	17.8427	20.3628	0.190606	10.9248	10.6626	-0.0350482	0.262203	0.493701	0.264536	0.811357	22.7654	22.8326	0.0042526	9.92744	8.48292	-0.226861	1.44452	0.510974	1.46223	0.0002951	0.363525	0.201958	-0.847997	6.71833	5.91155	-0.184566	0.806781	0.50391	0.827623	0.160024	0.161567	0.444309	1.45943	8.05514	9.18514	0.189391	1.13	0.503105	-1.14576	0.0624874	0.323133	0.0403917	-3	9.37627	8.52057	-0.138063	0.855692	0.489582	0.866759	0.182921	1.33293	1.61567	0.277534	9.89285	9.32552	-0.0852008	0.567322	0.498566	0.573684	0.367224	0.525092	0.4847	-0.115477	9.66201	10.8175	0.162968	1.15546	0.50938	-1.1669	0.226968	0.363525	1.49449	2.03953	8.76794	10.0094	0.191048	1.24147	0.511336	-1.25609	0.032365	0	1.25214	#DIV/0!	8.56699	6.71948	-0.35044	1.84752	0.528181	1.88046	0.335637	1.41371	2.9082	1.04064	8.29068	9.26076	0.15964	0.970079	0.495458	-0.983127	0.0774276	20	4.00144e-158	80.97	1	F:GO:0016740	F:transferase activity
B-C1_ATCACG_L005_R1_001_paired_trimmed_paired_merged_contig_10578	uncharacterized protein LOC110759610	1922	[BLASTED]	B-C1_ATCACG_L005_R1_001_paired_trimmed_paired_merged_contig_10578	5.03908	5.94081	0.237499	5.03908	4.80582	-0.0683784	0.233262	0.498254	0.243078	0.810462	3.06323	5.10539	0.736966	4.21255	3.75678	-0.165199	0.455776	0.495263	0.484792	0.429612	7.22711	6.73646	-0.101428	4.42503	3.5274	-0.327082	0.897629	0.493701	0.955364	0.002859	6.56407	6.97515	0.0876343	2.86243	2.59146	-0.14348	0.270978	0.496536	0.30662	0.277307	5.82147	4.12409	-0.497306	3.51641	3.16831	-0.150389	0.348099	0.50391	0.379196	0.414161	7.41276	6.57733	-0.172508	5.06267	4.35331	-0.217788	0.709366	0.491003	0.742046	0.078837	7.67797	7.9034	0.041749	4.46809	4.60181	0.0425442	0.133723	0.489582	-0.140328	0.845785	7.1608	8.40731	0.231523	4.20384	3.86623	-0.120781	0.337613	0.498566	0.358568	0.341479	9.46817	5.87451	-0.688617	6.35356	5.85503	-0.117888	0.498529	0.502004	0.512278	0.539805	7.67797	7.04146	-0.124851	4.7307	5.00004	0.0798872	0.269344	0.499939	-0.280942	0.566918	0.384562	4.45561	3.53434	4.00187	2.97495	-0.427806	1.02691	0.537886	1.11246	0.395361	8.07579	6.49777	-0.31366	3.94174	3.96193	0.00736789	0.0201821	0.495458	-0.0214849	1	20	0	94.61
B-C1_ATCACG_L005_R1_001_paired_trimmed_paired_merged_contig_10579	Myb/SANT-like domain containing protein	1491	[BLASTED, MAPPED]	B-C1_ATCACG_L005_R1_001_paired_trimmed_paired_merged_contig_10579	3.72649	4.76923	0.355937	3.72649	3.85806	0.0500593	0.131573	0.498254	-0.140774	0.982594	4.61538	8.44444	0.871552	6.34707	6.2138	-0.0306135	0.133264	0.495263	0.136735	1	7.50427	8.15384	0.119768	4.59473	4.26958	-0.105886	0.32515	0.493701	0.341956	0.555859	14.7863	14.2906	-0.0491972	6.44796	5.30933	-0.280311	1.13862	0.51524	1.17262	0.0004201	4.75213	3.53846	-0.425454	2.87049	2.7184	-0.0785369	0.152086	0.50391	0.171167	0.796885	7.4017	8.73503	0.238956	5.05512	5.78142	0.193677	0.726294	0.491003	-0.751674	0.167983	11.0598	10.7521	-0.0407057	6.43611	6.2605	-0.0399105	0.175607	0.489582	0.180086	0.852484	11.0256	12.5128	0.182544	6.47274	5.7542	-0.16976	0.718536	0.498566	0.738318	0.106157	4.01709	2.39316	-0.747234	2.69564	2.38522	-0.176505	0.310419	0.502004	0.357091	0.573081	8.34187	6.97435	-0.258312	5.13975	4.95239	-0.0535733	0.18736	0.499939	0.194869	0.801822	0.700854	6.95726	3.31133	7.2933	4.64527	-0.650809	2.64803	0.572634	2.72683	0.0257197	11.1111	8.52991	-0.3814	5.42326	5.201	-0.0603715	0.222261	0.495458	0.230314	0.714694	20	0	74.53	2	C:GO:0016020; C:GO:0016021	C:membrane; C:integral component of membrane
B-C1_ATCACG_L005_R1_001_paired_trimmed_paired_merged_contig_1058	uncharacterized WD repeat-containing protein C2A9.03-like	2228	[BLASTED]	B-C1_ATCACG_L005_R1_001_paired_trimmed_paired_merged_contig_1058	117.369	137.674	0.230205	117.369	111.371	-0.0756723	5.99758	0.501998	5.99806	0.003504	70.3757	120.355	0.774144	96.7805	88.5625	-0.128021	8.21802	0.504742	8.21901	4.529e-07	150.99	151.31	0.00305725	92.4483	79.2302	-0.222597	13.2181	0.519094	13.22	0	209.4	210.898	0.0102879	91.3142	78.3543	-0.220826	12.9599	0.520917	12.9617	0	134.002	107.874	-0.312904	80.9429	82.8739	0.0340131	1.93099	0.504322	-1.93129	0.296863	134.299	131.84	-0.0266657	91.7222	87.2603	-0.0719451	4.46187	0.494308	4.46245	0.001665	157.464	151.115	-0.0593741	91.6343	87.9881	-0.0585789	3.64618	0.491833	3.64665	0.007998	142.055	165.392	0.219435	83.3954	76.0579	-0.13287	7.3375	0.507756	7.33871	6.831e-13	143.131	88.6903	-0.690486	96.047	88.3961	-0.119757	7.65084	0.509503	7.65178	7.426e-07	120.892	106.57	-0.18192	74.4865	75.674	0.0228189	1.18751	0.500184	-1.18773	0.498195	8.3737	83.5768	3.31917	87.1393	55.8032	-0.642976	31.3361	0.599854	31.3427	0	135.546	123.992	-0.128534	66.1593	75.6028	0.192495	9.44345	0.514971	-9.44541	0	20	0	97.34
B-C1_ATCACG_L005_R1_001_paired_trimmed_paired_merged_contig_10580	uncharacterized protein At4g17910	1932	[BLASTED, MAPPED, ANNOTATED]	B-C1_ATCACG_L005_R1_001_paired_trimmed_paired_merged_contig_10580	7.80973	10.2107	0.386736	7.80973	8.25994	0.0808587	0.45021	0.498254	-0.457414	0.659387	6.17391	8.27145	0.421957	8.49035	6.08651	-0.480208	2.40384	0.542744	2.45133	6.194e-07	12.8227	15.7382	0.295566	7.85113	8.24096	0.0699117	0.389828	0.493701	-0.396047	0.555859	14.4849	13.8517	-0.0644887	6.31653	5.14628	-0.295603	1.17025	0.51524	1.20701	1.662e-05	10.8439	9.24767	-0.229724	6.55018	7.10448	0.117193	0.554294	0.50391	-0.566548	0.331718	10.6988	11.5167	0.10628	7.30694	7.62251	0.0610003	0.315578	0.491003	-0.32142	0.625946	12.77	10.778	-0.244671	7.43131	6.27554	-0.243876	1.15576	0.504862	1.18121	0.00375	11.2924	16.0812	0.510015	6.62937	7.39517	0.157711	0.765796	0.498566	-0.781867	0.0590976	10.0524	6.67521	-0.590654	6.74559	6.65307	-0.0199247	0.0925211	0.502004	0.0946422	1	10.4218	8.8651	-0.233391	6.42125	6.29498	-0.0286527	0.126271	0.499939	0.129481	0.916771	0.580453	6.30583	3.44144	6.04037	4.21032	-0.520707	1.83005	0.537886	1.90269	0.0860495	10.9758	9.6962	-0.178839	5.35723	5.91213	0.142189	0.554894	0.495458	-0.572822	0.187316	20	0	92.16	4	P:GO:0006506; P:GO:0072659; F:GO:0032216; C:GO:0016021	P:GPI anchor biosynthetic process; P:protein localization to plasma membrane; F:glucosaminyl-phosphatidylinositol O-acyltransferase activity; C:integral component of membrane
B-C1_ATCACG_L005_R1_001_paired_trimmed_paired_merged_contig_10582	flowering time control protein FCA isoform X1	1014	[BLASTED, MAPPED, ANNOTATED]	B-C1_ATCACG_L005_R1_001_paired_trimmed_paired_merged_contig_10582	6.40949	8.14382	0.345497	6.40949	6.58795	0.0396188	0.178455	0.498254	-0.1828	1	4.37354	7.91761	0.856265	6.01448	5.82614	-0.0459006	0.188344	0.495263	0.193856	0.963871	11.8638	13.9501	0.233701	7.26402	7.30465	0.00804679	0.0406291	0.493701	-0.0414183	1	14.2266	13.9501	-0.0283143	6.20386	5.18282	-0.259428	1.02104	0.51524	1.05348	0.0132783	8.52085	7.56571	-0.171522	5.14696	5.81232	0.175395	0.665367	0.50391	-0.688097	0.345546	8.67166	11.2355	0.373678	5.92247	7.43636	0.328399	1.5139	0.517078	-1.54911	0.012555	11.0092	9.5514	-0.204931	6.40668	5.56137	-0.204136	0.845309	0.489582	0.869608	0.18769	10.6071	13.1206	0.306807	6.22702	6.03371	-0.045498	0.193316	0.498566	0.198598	0.817932	7.08814	5.75597	-0.300348	4.75645	5.73688	0.270381	0.980432	0.502004	-1.01703	0.239632	14.2014	7.91761	-0.842899	8.75005	5.62218	-0.63816	3.12786	0.580918	3.1923	2.939e-09	0.502705	6.0576	3.59096	5.2313	4.04458	-0.371181	1.18672	0.528181	1.24342	0.753486	10.029	9.6268	-0.0590444	4.89508	5.86982	0.261984	0.97474	0.495458	-1.00933	0.0600367	13	1.26735e-20	85.82	4	F:GO:0003729; C:GO:0005634; C:GO:0005737; C:GO:1990904	F:mRNA binding; C:nucleus; C:cytoplasm; C:ribonucleoprotein complex
B-C1_ATCACG_L005_R1_001_paired_trimmed_paired_merged_contig_10583	ACT domain-containing protein ACR8	2309	[BLASTED, MAPPED, ANNOTATED]	B-C1_ATCACG_L005_R1_001_paired_trimmed_paired_merged_contig_10583	25.9839	35.0352	0.431188	25.9839	28.3417	0.12531	2.35783	0.505389	-2.36116	0.0315168	23.0367	39.307	0.770852	31.68	28.9239	-0.131313	2.75616	0.502755	2.75929	0.007496	54.2195	60.3457	0.154439	33.1977	31.5987	-0.0712153	1.59894	0.49596	1.60052	0.0829266	53.4689	53.3806	-0.00238462	23.3165	19.8323	-0.233499	3.4842	0.517571	3.49201	2.517e-14	43.6229	39.7816	-0.132984	26.3501	30.562	0.213933	4.21195	0.520836	-4.21738	2.451e-09	42.7619	44.539	0.0587447	29.205	29.4789	0.0134653	0.273859	0.491003	-0.27419	0.879057	47.2213	46.8681	-0.0108321	27.4798	27.2893	-0.0100369	0.190515	0.489582	0.190779	0.944522	40.179	50.1244	0.319072	23.5876	23.0504	-0.0332333	0.537142	0.498566	0.538169	0.512199	50.4776	38.3687	-0.395713	33.8727	38.2415	0.175016	4.36879	0.516024	-4.3723	4.807e-06	40.8965	42.7288	0.0632328	25.1979	30.3411	0.267971	5.14323	0.529681	-5.15021	7.95e-15	2.58293	22.4517	3.11974	26.8788	14.9907	-0.842403	11.8881	0.614658	11.9179	0	54.9039	51.1951	-0.100904	26.7982	31.2155	0.220125	4.41727	0.518141	-4.42275	2.032e-12	20	0	95.2	1	F:GO:0008773	F:[protein-PII] uridylyltransferase activity
B-C1_ATCACG_L005_R1_001_paired_trimmed_paired_merged_contig_10584	deoxynucleoside triphosphate triphosphohydrolase SAMHD1 homolog isoform X1	1985	[BLASTED, MAPPED, ANNOTATED]	B-C1_ATCACG_L005_R1_001_paired_trimmed_paired_merged_contig_10584	11.0166	12.0952	0.134749	11.0166	9.78438	-0.171128	1.23223	0.507482	1.24406	0.145637	4.1858	8.64124	1.04573	5.75631	6.35862	0.143569	0.60231	0.495263	-0.619184	0.398054	21.1986	23.4456	0.145347	12.9795	12.2768	-0.0803075	0.702764	0.493701	0.707338	0.346869	13.1224	14.9328	0.186456	5.72235	5.54793	-0.0446582	0.17442	0.496536	0.180046	0.672834	0.424143	0.694053	0.710493	10.0438	10.3179	0.038848	0.274127	0.50391	-0.276866	0.758574	0.732611	0.347026	-1.078	10.488	10.4529	-0.00483849	0.0351155	0.491003	0.0354473	1	0.616936	0.578377	-0.0931094	9.3101	9.21804	-0.0143361	0.0920564	0.489582	0.093166	0.989077	2.77621	1.88937	-0.555215	5.66844	5.46176	-0.0535841	0.206673	0.498566	0.213507	0.652081	0.308468	0.231351	-0.415037	9.4605	8.9837	-0.0746062	0.476797	0.502004	0.482598	0.620746	0.269909	0.539819	1	12.0566	10.175	-0.244787	1.88155	0.514371	1.8974	0.0001333	0	0.578377	#DIV/0!	4.40932	3.1463	-0.4869	1.26302	0.537886	1.35362	0.219239	0.462702	0.77117	0.736966	6.27333	7.67236	0.29044	1.39904	0.514723	-1.42887	8.914e-05	20	0	92.07	3	P:GO:0006203; F:GO:0008832; C:GO:0005634	P:dGTP catabolic process; F:dGTPase activity; C:nucleus
B-C1_ATCACG_L005_R1_001_paired_trimmed_paired_merged_contig_10586	cytochrome P450 CYP72A219-like	339	[BLASTED, MAPPED, ANNOTATED]	B-C1_ATCACG_L005_R1_001_paired_trimmed_paired_merged_contig_10586	0.150367	0.150367	0	0.150367	0.121639	-0.305878	0.0287276	0.498254	0.307224	1	1.3533	1.65403	0.289507	1.86106	1.21711	-0.612658	0.643944	0.495263	0.888827	0.442395	0.526283	0.4511	-0.222392	0.322234	0.236209	-0.448047	0.0860253	0.493701	0.45623	0.813263	3.45843	3.30807	-0.0641303	1.50814	1.22904	-0.295244	0.279105	0.496536	0.406287	0.543956	0.9022	0.300733	-1.58496	0.544967	0.231037	-1.23805	0.31393	0.50391	1.27723	0.346666	1.65403	1.50367	-0.137504	1.12965	0.995225	-0.182783	0.134426	0.491003	0.226892	0.880359	2.48105	1.95477	-0.343954	1.44381	1.13818	-0.343159	0.305636	0.489582	0.459534	0.617768	1.95477	2.33068	0.253757	1.14757	1.0718	-0.0985483	0.0757714	0.498566	0.12431	0.93947	0	0	#DIV/0!							1	0.22555	0.150367	-0.584963	0.13897	0.106773	-0.380224	0.0321968	0.499939	0.381585	0.978364	0	0.300733	#DIV/0!	0.5	0.200796	-1.3162	0.299204	0.505289	1.34978	1	0.300733	0	#NUM!	0.146786	0.5	1.76821	0.353214	0.495458	-1.80315	0.235548	20	2.65789e-67	89.6	6	P:GO:0055114; F:GO:0004497; F:GO:0005506; F:GO:0016705; F:GO:0020037; C:GO:0016021	P:oxidation-reduction process; F:monooxygenase activity; F:iron ion binding; F:oxidoreductase activity, acting on paired donors, with incorporation or reduction of molecular oxygen; F:heme binding; C:integral component of membrane
B-C1_ATCACG_L005_R1_001_paired_trimmed_paired_merged_contig_10587	E3 ubiquitin-protein ligase MBR2-like	2540	[BLASTED, MAPPED, ANNOTATED]	B-C1_ATCACG_L005_R1_001_paired_trimmed_paired_merged_contig_10587	23.8616	29.531	0.307539	23.8616	23.8891	0.00166109	0.0274897	0.498254	-0.0275398	1	15.0715	26.6511	0.82237	20.7264	19.6111	-0.0797948	1.11524	0.497843	1.11809	0.29357	25.9186	26.4103	0.0271118	15.8695	13.8292	-0.198542	2.04033	0.509253	2.04997	1.292e-05	48.1145	61.8214	0.361634	20.9816	22.9683	0.13052	1.9867	0.502138	-1.99099	2.153e-05	19.9783	15.0414	-0.409493	12.0678	11.5555	-0.0625756	0.512239	0.50391	0.516047	0.470877	23.4502	24.4336	0.059264	16.0157	16.1717	0.0139846	0.156002	0.491003	-0.156627	0.925286	28.8687	28.4774	-0.0196906	16.7998	16.5812	-0.0188954	0.218597	0.489582	0.219412	0.851754	25.8885	37.8595	0.548341	15.1982	17.4102	0.196036	2.21205	0.513351	-2.22071	9.514e-07	31.9191	22.1859	-0.524781	21.4191	22.1123	0.0459476	0.693146	0.502004	-0.694667	0.570435	21.2527	20.5302	-0.0498964	13.0946	14.5782	0.154842	1.48362	0.507543	-1.49167	0.00347	1.83628	24.9453	3.76391	19.1089	16.6557	-0.198231	2.45323	0.518497	2.46123	0.250556	30.9057	30.4642	-0.0207586	15.0849	18.5751	0.30027	3.49026	0.525265	-3.50315	1.391e-14	20	0	87.71	3	P:GO:0016567; F:GO:0008270; F:GO:0061630	P:protein ubiquitination; F:zinc ion binding; F:ubiquitin protein ligase activity
B-C1_ATCACG_L005_R1_001_paired_trimmed_paired_merged_contig_10588	small nuclear ribonucleoprotein Sm D2-like	585	[BLASTED, MAPPED, ANNOTATED]	B-C1_ATCACG_L005_R1_001_paired_trimmed_paired_merged_contig_10588	105.739	127.305	0.267782	105.739	102.983	-0.0380957	2.75559	0.499179	2.75586	0.686656	81.8639	171.526	1.06713	112.579	126.217	0.164967	13.6378	0.508935	-13.6388	0.0004483	188.649	226.596	0.264422	115.506	118.652	0.0387679	3.14594	0.494837	-3.14618	0.456959	230.474	238.751	0.0509082	100.504	88.7025	-0.180206	11.8015	0.512612	11.8029	1.076e-09	0.197193	0.443684	1.16993	80.1873	77.284	-0.0532041	2.9033	0.505292	2.90379	0.452486	0.246491	0.394385	0.678072	106.703	117.997	0.145151	11.2941	0.50441	-11.2951	0.0001596	0.345087	0.492982	0.514573	117.033	115.448	-0.0196644	1.58437	0.489794	1.5845	0.77709	0.640876	0.985963	0.621488	111.03	90.0787	-0.30169	20.9512	0.534177	20.9534	0	0.0985963	0.147895	0.584963	116.476	105.345	-0.144909	11.1308	0.512554	11.1318	0.003117	0.394385	0.0985963	-2	130.246	104.814	-0.313407	25.432	0.53647	25.4339	0	0.197193	0.591578	1.58496	112.892	69.0297	-0.709648	43.8618	0.605006	43.8676	2.285e-12	0.591578	0.887367	0.584963	91.0149	101.797	0.161515	10.7817	0.508834	-10.7829	6.886e-06	20	6.47492e-72	98.52	6	P:GO:0000387; C:GO:0005682; C:GO:0005685; C:GO:0005686; C:GO:0046540; C:GO:0071013	P:spliceosomal snRNP assembly; C:U5 snRNP; C:U1 snRNP; C:U2 snRNP; C:U4/U6 x U5 tri-snRNP complex; C:catalytic step 2 spliceosome
B-C1_ATCACG_L005_R1_001_paired_trimmed_paired_merged_contig_10589	fatty-acid-binding protein 1	936	[BLASTED, MAPPED, ANNOTATED]	B-C1_ATCACG_L005_R1_001_paired_trimmed_paired_merged_contig_10589	4.24786	5.2009	0.292027	4.24786	4.20727	-0.0138511	0.040588	0.498254	0.0428863	1	4.13894	7.48821	0.85536	5.69187	5.51017	-0.0468048	0.181696	0.495263	0.187627	0.974447	7.59713	8.79525	0.211269	4.65159	4.60544	-0.0143851	0.0461504	0.493701	0.0483404	1	15.6299	17.3454	0.150243	6.81584	6.44429	-0.0808714	0.371557	0.496536	0.380256	0.542589	8.98586	8.1145	-0.147154	5.42784	6.23393	0.199764	0.806089	0.50391	-0.830472	0.28476	14.2684	15.521	0.121395	9.74489	10.2728	0.0761157	0.527939	0.491003	-0.533398	0.622554	17.291	16.2562	-0.0890257	10.0622	9.46531	-0.0882305	0.596934	0.489582	0.603419	0.553089	12.8525	18.3257	0.51182	7.54522	8.42734	0.159515	0.882123	0.498566	-0.896429	0.195083	7.32483	4.32955	-0.758579	4.91528	4.31519	-0.18785	0.600093	0.502004	0.628808	0.561131	12.8525	9.61214	-0.419119	7.91892	6.82545	-0.21438	1.09347	0.511336	1.11429	0.123938	0.571827	9.25815	4.01707	5.95061	6.18155	0.0549313	0.230941	0.505289	-0.237384	1	14.4863	13.7239	-0.0780025	7.07066	8.36794	0.243026	1.29727	0.510467	-1.31984	0.0395309	20	4.45993e-159	90.14	4	P:GO:0006631; F:GO:0005504; F:GO:0045430; C:GO:0009570	P:fatty acid metabolic process; F:fatty acid binding; F:chalcone isomerase activity; C:chloroplast stroma
B-C1_ATCACG_L005_R1_001_paired_trimmed_paired_merged_contig_1059	WD-40 repeat-containing protein MSI1	1798	[BLASTED, MAPPED, ANNOTATED]	B-C1_ATCACG_L005_R1_001_paired_trimmed_paired_merged_contig_1059	21.5323	28.223	0.390371	21.5323	22.831	0.0844936	1.29873	0.500719	-1.30147	0.41437	19.9304	30.4769	0.61274	27.4083	22.4263	-0.289425	4.98206	0.52605	4.99046	7.146e-08	35.4382	40.272	0.184471	21.6982	21.0875	-0.0411834	0.610642	0.493701	0.61203	0.586079	51.9382	47.8983	-0.116823	22.649	17.7955	-0.347937	4.85353	0.536425	4.86599	0	30.7604	24.1405	-0.349617	18.5806	18.5458	-0.00269939	0.0347331	0.50391	0.0348379	1	34.8003	39.2655	0.174163	23.7675	25.9885	0.128884	2.22101	0.498758	-2.22474	0.0111997	49.1599	42.1431	-0.222184	28.6079	24.5381	-0.221389	4.06979	0.512872	4.07581	1.668e-08	49.9679	48.5078	-0.0427835	29.3343	22.307	-0.395088	7.02724	0.545247	7.03833	0	32.4047	21.589	-0.585909	21.745	21.5174	-0.0151805	0.227608	0.502004	0.228114	1	38.2449	33.8789	-0.17488	23.5642	24.0569	0.029859	0.492782	0.499939	-0.493686	0.688889	2.38145	25.1753	3.4021	24.7821	16.8092	-0.560044	7.97285	0.569075	7.99249	1.283e-05	46.2114	35.183	-0.393369	22.5555	21.4524	-0.0723405	1.1031	0.497616	1.10547	0.203385	20	0	98.99	1	C:GO:0005634	C:nucleus
B-C1_ATCACG_L005_R1_001_paired_trimmed_paired_merged_contig_10590	fatty-acid-binding protein 1	303	[BLASTED, MAPPED, ANNOTATED]	B-C1_ATCACG_L005_R1_001_paired_trimmed_paired_merged_contig_10590	0.084116	0	#NUM!	0.084116	0.5	2.57148	0.415884	0.498254	-2.60489	0.601882	0.336464	0.168232	-1	0.462705	0.123793	-1.90217	0.338912	0.495263	1.93212	0.315685	0.084116	0.504696	2.58496	0.0515027	0.264273	2.35931	0.21277	0.493701	-2.36888	0.326931	1.09351	0.168232	-2.70044	0.476853	0.0625027	-2.93155	0.41435	0.496536	2.96069	0.008539	0.084116	0.168232	1	0.0508096	0.129243	1.34692	0.0784338	0.50391	-1.3492	0.686501	0.168232	0.252348	0.584963	0.114897	0.16702	0.539683	0.0521234	0.491003	-0.542194	0.879057	0.168232	0	#NUM!	0.0979003	0.5	2.35254	0.4021	0.489582	-2.38666	0.383721	0.672928	1.00939	0.584963	0.395051	0.464184	0.232658	0.0691329	0.498566	-0.242712	0.890126	0	0	#DIV/0!							1	0.252348	0.252348	0	0.155481	0.179189	0.204739	0.0237074	0.499939	-0.206107	1	0.084116	0.672928	3	0.875337	0.449305	-0.962142	0.426032	0.505289	1.05225	1	0.084116	0.252348	1.58496	0.0410565	0.153866	1.90599	0.112809	0.495458	-1.90933	0.454656	20	5.71254e-17	88.25	4	P:GO:0006631; F:GO:0005504; F:GO:0016872; C:GO:0009570	P:fatty acid metabolic process; F:fatty acid binding; F:intramolecular lyase activity; C:chloroplast stroma
B-C1_ATCACG_L005_R1_001_paired_trimmed_paired_merged_contig_10591	probable inactive poly [ADP-ribose] polymerase SRO3	1788	[BLASTED, MAPPED, ANNOTATED]	B-C1_ATCACG_L005_R1_001_paired_trimmed_paired_merged_contig_10591	32.2866	39.3141	0.284111	32.2866	31.8031	-0.0217663	0.48346	0.498254	0.48395	0.896876	24.0474	56.6761	1.23686	33.07	41.7049	0.334693	8.63487	0.538632	-8.64136	3.149e-14	42.5499	41.5093	-0.0357206	26.0525	21.7354	-0.261375	4.3171	0.523053	4.325	1.075e-10	97.6295	95.249	-0.0356134	42.5739	35.3875	-0.266727	7.18635	0.527599	7.1913	0	0.190558	0.381116	1	18.9084	18.9671	0.00447809	0.0587823	0.50391	-0.0589526	1	0.333477	0.476395	0.514573	32.2339	34.5495	0.100085	2.31558	0.496051	-2.31775	0.0279955	0.476395	0.524035	0.137504	39.9914	33.6309	-0.249903	6.36051	0.51589	6.36542	1.399e-14	0.619314	1.00043	0.691878	46.5613	40.1701	-0.213011	6.39125	0.517823	6.3948	2.1e-14	0.428756	0.381116	-0.169925	28.285	29.3807	0.0548309	1.09568	0.503149	-1.09706	0.552809	0.238198	0.619314	1.37851	29.5277	30.5076	0.0470984	0.979874	0.499939	-0.981005	0.394921	0	0.571674	#DIV/0!	41.2378	31.1891	-0.402923	10.0486	0.548808	10.0567	6.456e-05	0.524035	1.8103	1.7885	30.6828	31.4112	0.0338462	0.728342	0.495458	-0.729128	0.533188	20	0	81.06	2	F:GO:0003950; C:GO:0016021	F:NAD+ ADP-ribosyltransferase activity; C:integral component of membrane
B-C1_ATCACG_L005_R1_001_paired_trimmed_paired_merged_contig_10592	malate dehydrogenase, chloroplastic	1780	[BLASTED, MAPPED, ANNOTATED]	B-C1_ATCACG_L005_R1_001_paired_trimmed_paired_merged_contig_10592	32.3458	39.0898	0.273217	32.3458	31.6217	-0.0326611	0.724047	0.498254	0.724783	0.753381	26.1888	50.6307	0.951063	36.0148	37.2564	0.0488981	1.24159	0.49648	-1.24255	0.527783	86.6993	95.2332	0.135444	53.0844	49.8668	-0.0902098	3.21765	0.498354	3.21892	0.005012	66.1377	71.8795	0.120107	28.8411	26.7052	-0.111007	2.13593	0.50201	2.13881	0.001046	72.5525	62.8731	-0.206582	43.8248	48.302	0.140335	4.47718	0.513008	-4.47938	3.359e-05	57.2745	70.1326	0.292193	39.1166	46.4184	0.246913	7.30173	0.517631	-7.3059	3.727e-14	71.2638	71.1779	-0.00174028	41.471	41.4438	-0.000945089	0.0271582	0.489582	0.0271746	1	74.0273	79.8979	0.110101	43.4587	36.7422	-0.242204	6.71642	0.522922	6.72078	0	66.51	39.8201	-0.740075	44.6311	39.688	-0.169346	4.94309	0.515484	4.94599	5.367e-05	86.6993	73.1539	-0.245086	53.4188	51.9455	-0.0403473	1.47325	0.500755	1.4738	0.325384	3.16442	36.7559	3.53797	32.9299	24.5414	-0.424177	8.38844	0.56122	8.39916	0.0002037	80.8573	67.14	-0.268204	39.4659	40.9377	0.052824	1.47182	0.496652	-1.47277	0.215676	20	0	95.19	10	P:GO:0005975; P:GO:0006099; P:GO:0006108; P:GO:0015979; P:GO:0015995; F:GO:0016628; F:GO:0030060; F:GO:0045550; F:GO:0071949; C:GO:0005739	P:carbohydrate metabolic process; P:tricarboxylic acid cycle; P:malate metabolic process; P:photosynthesis; P:chlorophyll biosynthetic process; F:oxidoreductase activity, acting on the CH-CH group of donors, NAD or NADP as acceptor; F:L-malate dehydrogenase activity; F:geranylgeranyl reductase activity; F:FAD binding; C:mitochondrion
B-C1_ATCACG_L005_R1_001_paired_trimmed_paired_merged_contig_10593	uncharacterized protein LOC110756793	1576	[BLASTED]	B-C1_ATCACG_L005_R1_001_paired_trimmed_paired_merged_contig_10593	15.2502	19.552	0.358485	15.2502	15.8166	0.0526068	0.566352	0.498254	-0.56879	0.727366	10.1075	26.5383	1.39265	13.8999	19.5281	0.490482	5.62825	0.559844	-5.64959	7.458e-12	26.6354	28.8833	0.116892	16.3084	15.1241	-0.108763	1.18426	0.49811	1.18925	0.151156	30.6784	39.1687	0.352479	13.3781	14.5522	0.121365	1.17411	0.501398	-1.18037	0.0280182	0.97749	0.506847	-0.947533	11.3609	15.0704	0.407646	3.70955	0.54057	-3.73188	1.137e-10	0.65166	0.32583	-1	13.3755	20.6154	0.624129	7.23989	0.589671	-7.26674	0	1.30332	0.76027	-0.777608	15.6601	17.778	0.182999	2.11788	0.502642	-2.12578	0.001768	4.01857	3.2583	-0.302563	13.9752	18.4139	0.397929	4.43873	0.540877	-4.45653	0	0.144813	0.21722	0.584963	18.2642	18.7941	0.0412616	0.529903	0.502004	-0.531507	0.763502	0.10861	0.470643	2.11548	17.4175	17.5124	0.00784279	0.0949428	0.499939	-0.0952662	1	0	0.144813	#DIV/0!	12.117	11.7373	-0.045931	0.379691	0.505289	0.382459	1	0.905084	0.65166	-0.473931	12.7006	17.4337	0.456982	4.7331	0.554746	-4.75511	0	20	2.10094e-148	78.96
B-C1_ATCACG_L005_R1_001_paired_trimmed_paired_merged_contig_10595	putative laccase-9	273	[BLASTED, MAPPED, ANNOTATED]	B-C1_ATCACG_L005_R1_001_paired_trimmed_paired_merged_contig_10595	9.14923	12.6035	0.462106	9.14923	10.1956	0.156228	1.0464	0.505901	-1.05799	0.746301	13.4438	23.9934	0.8357	18.4879	17.6554	-0.0664655	0.832421	0.495263	0.83507	0.898385	26.6075	24.3668	-0.126912	16.2913	12.7592	-0.352566	3.53212	0.532132	3.54967	0.0359237	42.1052	40.4247	-0.0587604	18.3611	15.0188	-0.289874	3.3422	0.52499	3.35475	0.0141748	0.0933595	0.186719	1	0.0563931	0.143446	1.34692	0.0870529	0.50391	-1.34973	0.686501	0.0933595	0	#NUM!	0.0637616	0.5	2.97117	0.436238	0.491003	-3.00302	0.554189	0.466798	0.466798	0	0.271647	0.271796	0.000795194	0.000149769	0.489582	-0.000809175	1	0.373438	0.653517	0.807355	0.219232	0.300529	0.45505	0.0812978	0.498566	-0.462255	0.801606	10.8297	11.7633	0.119299	7.2672	11.7243	0.690028	4.45708	0.588272	-4.51018	0.005216	20.6325	19.6989	-0.0668034	12.7125	13.9879	0.137935	1.27543	0.506244	-1.28287	0.547387	1.86719	12.977	2.79701	19.4306	8.66456	-1.16513	10.766	0.877735	10.8289	0.003034	34.6364	25.7672	-0.426751	16.9058	15.7112	-0.105723	1.19457	0.499835	1.19924	0.601734	20	1.75095e-39	81.55	8	P:GO:0006826; P:GO:0046274; P:GO:0055072; P:GO:0055114; F:GO:0004322; F:GO:0005507; F:GO:0052716; C:GO:0005886	P:iron ion transport; P:lignin catabolic process; P:iron ion homeostasis; P:oxidation-reduction process; F:ferroxidase activity; F:copper ion binding; F:hydroquinone:oxygen oxidoreductase activity; C:plasma membrane
B-C1_ATCACG_L005_R1_001_paired_trimmed_paired_merged_contig_10597	putative laccase-9	1093	[BLASTED, MAPPED, ANNOTATED]	B-C1_ATCACG_L005_R1_001_paired_trimmed_paired_merged_contig_10597	16.0431	21.1033	0.395509	16.0431	17.0715	0.0896315	1.02834	0.50138	-1.03224	0.590865	16.836	31.3634	0.897535	23.1528	23.0786	-0.00462966	0.0741792	0.495263	0.0743235	1	51.7905	48.5259	-0.0939324	31.7104	25.4095	-0.319587	6.30087	0.536392	6.30897	1.208e-11	68.0435	71.9843	0.0812256	29.6721	26.7441	-0.149888	2.92804	0.506458	2.93188	0.0003983	27.6558	26.9096	-0.0394608	16.7053	20.6732	0.307456	3.9679	0.530536	-3.97979	3.843e-06	30.1042	39.7814	0.402129	20.5602	26.3299	0.356849	5.76973	0.536267	-5.78076	5.48e-10	58.0398	49.5286	-0.228782	33.7755	28.8384	-0.227987	4.93712	0.513158	4.94238	1.483e-06	49.4819	73.4301	0.569469	29.049	33.7679	0.217164	4.71891	0.520464	-4.7239	7.621e-07	25.1607	17.7221	-0.505624	16.8839	17.6633	0.0651054	0.779385	0.502004	-0.7821	0.70066	42.5563	24.6943	-0.785194	26.2206	17.5351	-0.580455	8.6855	0.595627	8.70487	0	2.72827	19.7974	2.85926	28.3912	13.2185	-1.10289	15.1727	0.87855	15.2127	6.07e-14	51.5806	41.8801	-0.300564	25.1762	25.5358	0.0204643	0.359663	0.495458	-0.360245	0.882686	20	0	86.61	8	P:GO:0006826; P:GO:0046274; P:GO:0055072; P:GO:0055114; F:GO:0004322; F:GO:0005507; F:GO:0052716; C:GO:0005886	P:iron ion transport; P:lignin catabolic process; P:iron ion homeostasis; P:oxidation-reduction process; F:ferroxidase activity; F:copper ion binding; F:hydroquinone:oxygen oxidoreductase activity; C:plasma membrane
B-C1_ATCACG_L005_R1_001_paired_trimmed_paired_merged_contig_10598	U-box domain-containing protein 9-like	2180	[BLASTED, MAPPED, ANNOTATED]	B-C1_ATCACG_L005_R1_001_paired_trimmed_paired_merged_contig_10598	24.8441	33.601	0.435597	24.8441	27.1815	0.129719	2.33736	0.505389	-2.34096	0.035971	11.4108	17.2214	0.593804	15.6921	12.6723	-0.308361	3.0198	0.524551	3.0355	2.799e-06	40.9197	42.311	0.0482362	25.0544	22.1552	-0.177418	2.89919	0.506669	2.90462	4.383e-06	34.396	39.6454	0.204914	14.9993	14.7293	-0.0262005	0.26994	0.496536	0.271209	0.672834	26.7849	29.9299	0.160166	16.1792	22.9935	0.507084	6.81427	0.566276	-6.83311	0	22.5175	23.0437	0.0333201	15.3788	15.2518	-0.0119593	0.126957	0.491003	0.127519	0.973865	25.4287	27.5565	0.115936	14.7979	16.045	0.116732	1.2471	0.494676	-1.25255	0.0450862	28.7607	35.8223	0.316758	16.8844	16.4734	-0.0355469	0.410934	0.498566	0.412468	0.583227	66.2783	45.456	-0.544066	44.4756	45.3052	0.0266629	0.82961	0.502004	-0.830039	0.711153	24.7272	24.2011	-0.0310269	15.2354	17.1849	0.173712	1.94947	0.509191	-1.9572	0.0007204	1.50818	17.2915	3.51918	15.6946	11.5453	-0.442963	4.14931	0.556601	4.17289	0.004424	37.576	33.5191	-0.164828	18.3406	20.4378	0.1562	2.09722	0.505906	-2.10303	0.0002799	20	0	92.58	8	P:GO:0006493; P:GO:0016567; F:GO:0004842; F:GO:0016746; F:GO:0016757; F:GO:0016874; C:GO:0005634; C:GO:0005737	P:protein O-linked glycosylation; P:protein ubiquitination; F:ubiquitin-protein transferase activity; F:transferase activity, transferring acyl groups; F:transferase activity, transferring glycosyl groups; F:ligase activity; C:nucleus; C:cytoplasm
B-C1_ATCACG_L005_R1_001_paired_trimmed_paired_merged_contig_106	ubiquitin-like protein 5	866	[BLASTED, MAPPED, ANNOTATED]	B-C1_ATCACG_L005_R1_001_paired_trimmed_paired_merged_contig_106	842.077	971.867	0.206807	842.077	786.192	-0.0990706	55.885	0.504231	55.8851	0	548.533	1302.29	1.2474	754.342	958.283	0.345233	203.941	0.543121	-203.941	0	1237.83	1420.13	0.198204	757.904	743.62	-0.02745	14.2842	0.49445	14.2843	0.0365612	1706.87	1804.61	0.0803337	744.327	670.462	-0.15078	73.8647	0.509557	73.8649	0	9.68689	7.44237	-0.380272	665.608	677.016	0.024517	11.4079	0.504239	-11.408	0.136458	14.2055	21.382	0.589953	787.632	810.455	0.0412107	22.8232	0.492327	-22.8232	0.0006373	21.5002	24.6898	0.199564	735.31	704.03	-0.0627151	31.2797	0.492169	31.2798	6.418e-09	21.766	21.1162	-0.0437214	707.974	616.809	-0.198873	91.1652	0.518882	91.1655	0	8.12163	4.28231	-0.923379	658.544	618.756	-0.0899088	39.7878	0.50715	39.7879	1.675e-10	22.4748	17.0111	-0.401828	780.811	643.192	-0.279723	137.619	0.534358	137.619	0	0.797396	11.2817	3.82254	598.752	443.122	-0.434255	155.63	0.564671	155.631	0	23.4198	19.167	-0.289102	542.28	553.552	0.0296819	11.2724	0.496168	-11.2724	0.0424272	20	7.70065e-44	98.8	5	P:GO:0000398; P:GO:0006464; F:GO:0031386; C:GO:0005634; C:GO:0005737	P:mRNA splicing, via spliceosome; P:cellular protein modification process; F:protein tag; C:nucleus; C:cytoplasm
B-C1_ATCACG_L005_R1_001_paired_trimmed_paired_merged_contig_1060	probable WRKY transcription factor 31	2236	[BLASTED, MAPPED, ANNOTATED]	B-C1_ATCACG_L005_R1_001_paired_trimmed_paired_merged_contig_1060	62.0309	72.8595	0.23213	62.0309	58.9397	-0.0737473	3.0912	0.501002	3.09208	0.0881658	64.3448	127.664	0.988453	88.4869	93.9408	0.0862882	5.45391	0.500188	-5.45459	0.002186	146.711	181.453	0.306626	89.8284	95.0142	0.0809714	5.18579	0.497789	-5.18643	3.979e-05	232.838	298.232	0.357106	101.535	110.801	0.125992	9.26585	0.505706	-9.26671	0	77.5329	65.5644	-0.241895	46.8332	50.3696	0.105022	3.53641	0.509482	-3.53797	0.0005642	112.606	121.736	0.112475	76.9064	80.5732	0.0671953	3.66674	0.494173	-3.66736	0.007942	136.178	160.48	0.236896	79.2472	93.4407	0.237692	14.1935	0.516992	-14.1955	0	139.575	244.305	0.807641	81.9394	112.347	0.455336	30.4079	0.565566	-30.4113	0	122.762	91.2796	-0.427504	82.3789	90.9768	0.143225	8.59795	0.512372	-8.59914	1.836e-09	82.6509	125.897	0.607142	50.9244	89.3977	0.81188	38.4733	0.620978	-38.4818	0	7.26088	116.049	3.99844	75.5589	77.4842	0.0362999	1.92527	0.505949	-1.92561	1	181.066	174.432	-0.0538506	88.3771	106.358	0.267178	17.9804	0.528985	-17.9824	0	20	0	75.17	4	P:GO:0006355; F:GO:0003700; F:GO:0043565; C:GO:0005634	P:regulation of transcription, DNA-templated; F:DNA-binding transcription factor activity; F:sequence-specific DNA binding; C:nucleus
B-C1_ATCACG_L005_R1_001_paired_trimmed_paired_merged_contig_10600	probable carboxylesterase 12	1587	[BLASTED, MAPPED, ANNOTATED]	B-C1_ATCACG_L005_R1_001_paired_trimmed_paired_merged_contig_10600	20.091	25.3426	0.335015	20.091	20.5009	0.0291377	0.409897	0.498254	-0.410932	0.895664	8.64026	20.1552	1.22201	11.8821	14.8312	0.319844	2.94908	0.52864	-2.96637	0.000173	27.4465	45.1285	0.717418	16.805	23.6305	0.491764	6.82556	0.561109	-6.84325	0	24.4754	34.6574	0.501832	10.6731	12.8761	0.270718	2.20302	0.520994	-2.21959	1.984e-07	281.559	293.667	0.0607447	15.4535	13.2387	-0.223179	2.21487	0.521252	2.22608	0.0009873	264.615	385.167	0.54159	10.069	11.2992	0.166296	1.23017	0.500955	-1.24136	0.0623903	297.868	359.574	0.271615	8.62624	12.4369	0.527819	3.81062	0.550799	-3.84701	0	264.897	352.619	0.41268	8.96622	14.2834	0.671766	5.31716	0.590157	-5.35943	0	179.187	111.621	-0.682855	20.5839	19.8483	-0.0525036	0.735638	0.502004	0.737509	0.674041	191.966	204.568	0.0917325	10.5581	13.0461	0.305266	2.48798	0.525133	-2.50664	6.147e-06	3.38887	94.0765	4.79496	11.3645	8.55698	-0.40936	2.80752	0.536725	2.8372	0.0952954	224.195	196.766	-0.188271	10.0806	15.4817	0.618975	5.40105	0.588961	-5.4364	0	20	0	91.93	2	P:GO:0009056; F:GO:0016787	P:catabolic process; F:hydrolase activity
B-C1_ATCACG_L005_R1_001_paired_trimmed_paired_merged_contig_10601	probable carboxylesterase 12	853	[BLASTED, MAPPED, ANNOTATED]	B-C1_ATCACG_L005_R1_001_paired_trimmed_paired_merged_contig_10601	10.398	10.3084	-0.0124909	10.398	8.33898	-0.318369	2.05906	0.530694	2.08353	0.0642136	7.05155	16.7624	1.24921	9.69728	12.3345	0.347049	2.63723	0.52864	-2.65997	0.013755	19.093	31.2838	0.712374	11.6903	16.3811	0.486719	4.69078	0.556427	-4.71597	4.518e-10	25.039	32.0905	0.357972	10.9189	11.9225	0.126858	1.00359	0.502138	-1.01157	0.173064	279.079	192.013	-0.539469	10.2515	8.79166	-0.221629	1.45985	0.517161	1.47658	0.10705	213.587	192.964	-0.146497	9.30545	10.6594	0.195972	1.3539	0.503105	-1.36801	0.144701	196.218	126.741	-0.630575	8.9374	13.5527	0.60065	4.61527	0.581004	-4.65419	4.36e-12	87.7241	90.7957	0.0496511	9.96335	16.0077	0.684062	6.04434	0.595516	-6.08292	0	658.863	429.735	-0.616533	7.91991	7.32596	-0.112465	0.593946	0.502004	0.6045	0.70066	435.329	458.988	0.0763496	6.84847	7.55324	0.141313	0.704767	0.499939	-0.718795	0.384868	13.2007	121.037	3.19676	6.84056	6.36409	-0.104161	0.476475	0.505289	0.487727	1	363.695	251.873	-0.530031	6.5482	11.9332	0.865808	5.38497	0.607585	-5.45413	0	20	6.92898e-178	89.63	2	P:GO:0009056; F:GO:0016787	P:catabolic process; F:hydrolase activity
B-C1_ATCACG_L005_R1_001_paired_trimmed_paired_merged_contig_10602	probable carboxylesterase 12	1016	[BLASTED, MAPPED, ANNOTATED]	B-C1_ATCACG_L005_R1_001_paired_trimmed_paired_merged_contig_10602	10.9876	9.60785	-0.193586	10.9876	7.77227	-0.499464	3.2153	0.553881	3.25386	4.417e-05	7.07419	24.0071	1.76282	9.72842	17.6655	0.860659	7.9371	0.611195	-7.98362	0	22.8531	41.0905	0.846412	13.9926	21.5162	0.620758	7.52357	0.590946	-7.54914	0	26.6662	43.3482	0.700962	11.6285	16.105	0.469848	4.47654	0.553998	-4.50113	0	97.7859	102.306	0.0651948	7.07639	7.74736	0.13069	0.670965	0.50391	-0.683574	0.455901	91.529	130.73	0.514291	8.17234	15.6404	0.936458	7.46808	0.611525	-7.52656	0	120.055	133.335	0.151358	9.13855	19.5579	1.09772	10.4194	0.870882	-10.4771	0	101.974	134.433	0.398686	12.8124	24.6526	0.944195	11.8402	0.620617	-11.8777	0	112.751	70.8941	-0.669406	16.3455	16.5767	0.0202665	0.231236	0.502004	-0.232123	1	174.12	123.094	-0.500315	12.2414	16.1386	0.398749	3.89723	0.539177	-3.91758	1.365e-07	4.39258	57.5632	3.71201	10.181	15.9455	0.647273	5.76452	0.590775	-5.80074	0.0262461	136.374	112.394	-0.279008	16.1624	26.2322	0.698699	10.0698	0.602638	-10.094	0	20	0	90.6	2	P:GO:0009056; F:GO:0016787	P:catabolic process; F:hydrolase activity
B-C1_ATCACG_L005_R1_001_paired_trimmed_paired_merged_contig_10603	probable carboxylesterase 12	1127	[BLASTED, MAPPED, ANNOTATED]	B-C1_ATCACG_L005_R1_001_paired_trimmed_paired_merged_contig_10603	26.2787	30.5529	0.217418	26.2787	24.7158	-0.0884601	1.5629	0.50138	1.5654	0.450514	14.2475	33.5381	1.23509	19.5931	24.6789	0.33293	5.08576	0.536282	-5.09664	1.41e-05	39.5763	59.7263	0.593729	24.2319	31.2744	0.368075	7.04251	0.540819	-7.05212	0	32.7014	43.647	0.416533	14.2603	16.216	0.185419	1.95576	0.508037	-1.96453	0.001392	697.476	619.865	-0.170191	25.5724	21.4568	-0.253152	4.11559	0.525543	4.12336	2.384e-05	775.391	898.286	0.212251	19.5384	21.0751	0.109231	1.53675	0.495512	-1.54062	0.192583	968.149	1045.52	0.110918	17.2666	20.5286	0.249648	3.26196	0.512769	-3.2715	5.41e-05	1017.79	1308.44	0.362408	14.6174	19.7493	0.434121	5.13197	0.556227	-5.1503	2.258e-14	710.795	515.01	-0.464833	29.107	27.4538	-0.0843596	1.65318	0.504557	1.65534	0.415013	912.634	970.207	0.0882564	20.0928	23.5419	0.228553	3.44911	0.52094	-3.45668	0.0001554	43.7701	648.924	3.89003	9.41356	8.57667	-0.134323	0.836893	0.505289	0.847604	1	1406.27	1166.05	-0.270244	10.4753	18.3535	0.809059	7.87815	0.611833	-7.91958	0	20	0	93.29	2	P:GO:0009056; F:GO:0016787	P:catabolic process; F:hydrolase activity
B-C1_ATCACG_L005_R1_001_paired_trimmed_paired_merged_contig_10604	pentatricopeptide repeat-containing protein At1g26900, mitochondrial	726	[BLASTED, MAPPED, ANNOTATED]	B-C1_ATCACG_L005_R1_001_paired_trimmed_paired_merged_contig_10604	1.6851	1.47446	-0.192645	1.6851	1.19277	-0.498523	0.492334	0.498254	0.700655	0.432964	1.05319	2.28191	1.11548	1.44834	1.67913	0.213312	0.230789	0.495263	-0.31427	0.76681	1.40425	2.03616	0.536053	0.859798	1.06619	0.310399	0.206395	0.493701	-0.372755	0.579582	4.84467	4.03722	-0.263034	2.11264	1.49994	-0.494148	0.612707	0.496536	0.787142	0.0294569	49.8403	46.5465	-0.0986428	1.03908	0.997899	-0.0583393	0.0411797	0.50391	0.071409	1	55.8881	70.9536	0.344335	1.77426	2.37003	0.417693	0.595777	0.491003	-0.727611	0.208502	67.4438	81.5913	0.27473	1.83867	2.04409	0.152798	0.205423	0.489582	-0.256019	0.7259	73.1136	95.7928	0.389778	2.41132	1.66285	-0.536169	0.748475	0.498566	0.920702	0.027081	51.4063	32.5609	-0.658804	1.41347	1.67951	0.248801	0.266042	0.502004	-0.364253	0.710856	82.9952	58.2101	-0.51176	2.11977	2.59256	0.290469	0.472789	0.499939	-0.554888	0.344167	2.64591	45.4125	4.10125	4.74925	1.66424	-1.51283	3.08501	0.852572	3.43598	0.001666	78.8914	76.4075	-0.0461541	2.38179	2.14056	-0.154057	0.241227	0.495458	0.286224	0.659075	20	1.83286e-118	75.81	1	P:GO:0009451	P:RNA modification
B-C1_ATCACG_L005_R1_001_paired_trimmed_paired_merged_contig_11898	---NA---	1468	[NO-BLAST]	B-C1_ATCACG_L005_R1_001_paired_trimmed_paired_merged_contig_11898	4.0453	5.34744	0.4026	4.0453	4.32581	0.0967227	0.280507	0.498254	-0.296715	0.758072	3.0036	6.6843	1.15409	4.13054	4.91861	0.251921	0.788074	0.495263	-0.82736	0.209308	5.39953	7.39614	0.453939	3.30603	3.87283	0.228285	0.566791	0.493701	-0.611037	0.17325	12.0491	10.3997	-0.21238	5.25433	3.86378	-0.443494	1.39055	0.531528	1.45956	3.137e-07	220.753	166.586	-0.406165	3.88029	4.69503	0.274967	0.814732	0.50391	-0.859881	0.0643929	254.601	299.379	0.233737	5.73906	4.50455	-0.349433	1.23451	0.517078	1.28302	0.003727	300.435	310.716	0.0485458	3.71808	3.93242	0.0808596	0.21434	0.489582	-0.229085	0.694047	299.136	371.512	0.312607	4.59681	4.3673	-0.0738914	0.22951	0.498566	0.241112	0.631645	182.441	116.83	-0.643027	3.49516	2.90711	-0.265772	0.588049	0.502004	0.645319	0.319816	255.873	193.67	-0.401826	3.32686	3.63687	0.128539	0.310017	0.499939	-0.335608	0.498195	11.6613	143.913	3.6254	5.60085	3.35016	-0.741413	2.25068	0.579067	2.36965	0.0275774	281.17	233.199	-0.269881	3.27104	3.68398	0.171515	0.412937	0.495458	-0.44714	0.302336
B-C1_ATCACG_L005_R1_001_paired_trimmed_paired_merged_contig_10605	probable mannitol dehydrogenase	1427	[BLASTED, MAPPED, ANNOTATED]	B-C1_ATCACG_L005_R1_001_paired_trimmed_paired_merged_contig_10605	4.9474	5.75113	0.217175	4.9474	4.65238	-0.088703	0.295025	0.498254	0.308071	0.769606	12.5025	24.3798	0.963474	17.1934	17.9398	0.061309	0.7464	0.495263	-0.748913	0.648953	25.1835	18.6644	-0.432192	15.4194	9.7732	-0.657846	5.64623	0.587822	5.68442	0	18.3429	14.3421	-0.354964	7.9989	5.32848	-0.586078	2.67042	0.568194	2.73398	0	16.8605	9.46615	-0.832794	10.1844	7.27232	-0.485877	2.91211	0.550286	2.95236	9.132e-09	21.2542	18.6108	-0.191606	14.5159	12.3178	-0.236886	2.19807	0.511371	2.2108	0.00129	25.3264	14.3421	-0.820386	14.7384	8.3508	-0.81959	6.38756	0.605346	6.43993	0	15.128	12.9847	-0.220407	8.88107	5.97121	-0.572711	2.90987	0.54822	2.96569	3.832e-14	4.16153	2.42905	-0.776723	2.79257	2.42099	-0.205994	0.371577	0.502004	0.424856	0.552809	13.5384	14.2707	0.0759977	8.34152	10.1334	0.280736	1.79188	0.51853	-1.81374	0.0008808	0.357213	1.85751	2.37851	3.71727	1.24023	-1.58363	2.47703	0.84668	2.94	2.198e-05	4.91168	4.14367	-0.245307	2.39736	2.52655	0.0757216	0.129189	0.495458	-0.149745	0.782617	20	0	97.06	5	P:GO:0009809; P:GO:0055114; F:GO:0008270; F:GO:0045551; F:GO:0052747	P:lignin biosynthetic process; P:oxidation-reduction process; F:zinc ion binding; F:cinnamyl-alcohol dehydrogenase activity; F:sinapyl alcohol dehydrogenase activity
B-C1_ATCACG_L005_R1_001_paired_trimmed_paired_merged_contig_119	---NA---	233	[NO-BLAST]	B-C1_ATCACG_L005_R1_001_paired_trimmed_paired_merged_contig_119	5.68812	7.00076	0.29956	5.68812	5.66327	-0.00631745	0.0248534	0.498254	0.0256437	1	4.26609	6.34444	0.572579	5.86672	4.66853	-0.329586	1.19819	0.520615	1.2427	0.563355	7.43831	9.07911	0.287577	4.55435	4.75408	0.0619225	0.199735	0.493701	-0.209113	0.987587	10.7199	11.2669	0.0717907	4.6747	4.18594	-0.159323	0.488764	0.496536	0.514076	0.636815	6.34444	5.14119	-0.303392	3.83231	3.94969	0.0435251	0.11738	0.50391	-0.12519	1	4.92241	6.23505	0.341037	3.36185	4.12677	0.295758	0.764919	0.491003	-0.820106	0.554189	6.6726	6.23505	-0.0978473	3.88303	3.63041	-0.0970521	0.252624	0.489582	0.270626	0.917999	6.6726	4.59425	-0.53842	3.91724	2.11273	-0.890725	1.8045	0.550541	2.01237	0.009628	7.11015	4.59425	-0.63005	4.77122	4.57901	-0.0593214	0.192207	0.502004	0.201153	1	8.42279	5.14119	-0.712198	5.18961	3.65068	-0.507459	1.53892	0.534615	1.62043	0.184634	0	2.5159	#DIV/0!	0.5	1.67983	1.74832	1.17983	0.794809	-2.10918	0.651821	9.62605	7.98525	-0.269607	4.69841	4.8689	0.0514213	0.170484	0.495458	-0.17807	0.992189
B-C1_ATCACG_L005_R1_001_paired_trimmed_paired_merged_contig_10606	21 kDa protein-like	873	[BLASTED, MAPPED, ANNOTATED]	B-C1_ATCACG_L005_R1_001_paired_trimmed_paired_merged_contig_10606	1.83928	2.36479	0.36257	1.83928	1.91299	0.0566923	0.0737155	0.498254	-0.0929946	1	0.467119	0.321144	-0.540568	0.642381	0.236312	-1.44273	0.406068	0.495263	1.49879	0.0466202	2.21881	1.92686	-0.203533	1.35854	1.00896	-0.429188	0.34958	0.493701	0.553541	0.286601	0.817457	0.759068	-0.106915	0.356474	0.282014	-0.338029	0.0744598	0.496536	0.346133	0.594117	0.992627	1.45975	0.556393	0.599589	1.12144	0.903311	0.521854	0.50391	-1.04322	0.0308044	0.408729	0.467119	0.192645	0.279149	0.30917	0.147366	0.0300211	0.491003	-0.150393	0.960191	0.291949	0.291949	0	0.169896	0.169989	0.000795194	9.36701e-05	0.489582	-0.000800692	1	0.175169	0.321144	0.874469	0.102835	0.147683	0.522164	0.0448474	0.498566	-0.524087	0.668485	2.45237	1.40136	-0.807355	1.64565	1.39671	-0.236626	0.248941	0.502004	0.343458	0.705317	1.78089	1.75169	-0.0238467	1.09727	1.24385	0.180892	0.146579	0.499939	-0.232825	0.713703	0.0583898	0.233559	2	0.607622	0.155945	-1.96214	0.451678	0.505289	2.01346	0.221594	0.350339	0.350339	0	0.170998	0.213614	0.321028	0.0426163	0.495458	-0.323845	0.807249	20	7.05394e-115	84.02	4	P:GO:0043086; F:GO:0004857; F:GO:0030599; C:GO:0016021	P:negative regulation of catalytic activity; F:enzyme inhibitor activity; F:pectinesterase activity; C:integral component of membrane
B-C1_ATCACG_L005_R1_001_paired_trimmed_paired_merged_contig_11900	---NA---	292	[NO-BLAST]	B-C1_ATCACG_L005_R1_001_paired_trimmed_paired_merged_contig_11900	15.1876	22.694	0.579424	15.1876	18.3583	0.273547	3.17079	0.524998	-3.18257	0.327038	15.013	18.9408	0.335286	20.6458	13.9375	-0.566879	6.70833	0.56463	6.73224	0.001008	30.2878	38.8417	0.35887	18.5447	20.3386	0.133216	1.79393	0.499464	-1.79887	0.468471	37.0087	46.5228	0.330071	16.1386	17.2845	0.0989572	1.14583	0.500254	-1.15009	0.499248	66.7729	65.4636	-0.0285692	40.3336	50.2921	0.318348	9.95846	0.543872	-9.96354	0.0002129	60.2265	58.2189	-0.0489096	41.1328	38.5331	-0.094189	2.59964	0.495404	2.60135	0.480672	65.3763	63.8925	-0.0331221	38.0448	37.2018	-0.0323269	0.843002	0.489582	0.843621	0.881247	47.8321	93.5693	0.968057	28.0804	43.0292	0.615752	14.9488	0.598472	-14.9615	3.329e-15	44.3407	35.9613	-0.302184	29.7545	35.8421	0.268545	6.08754	0.531134	-6.09346	0.0702776	23.1305	45.9991	0.991811	14.2516	32.6633	1.19655	18.4117	0.882835	-18.4506	0	5.32437	34.8266	2.70951	55.407	23.2533	-1.25263	32.1538	0.88573	32.1781	1.397e-09	75.8505	64.9399	-0.224054	37.0221	39.5962	0.0969748	2.57409	0.500399	-2.57592	0.415776
B-C1_ATCACG_L005_R1_001_paired_trimmed_paired_merged_contig_11901	---NA---	267	[NO-BLAST]	B-C1_ATCACG_L005_R1_001_paired_trimmed_paired_merged_contig_11901	16.4187	17.3733	0.0815299	16.4187	14.0541	-0.224348	2.36459	0.516812	2.37521	0.495833	14.2232	19.3779	0.446167	19.5597	14.2591	-0.455998	5.30056	0.555868	5.32014	0.0222836	31.6919	36.4648	0.202389	19.4044	19.094	-0.0232647	0.310403	0.493701	0.311274	1	30.5464	42.0968	0.462707	13.3206	15.6401	0.231593	2.31951	0.515341	-2.33105	0.102676	0.954575	0.286373	-1.73697	0.576604	0.220004	-1.39005	0.3566	0.50391	1.43506	0.350426	0.76366	0.0954575	-3	0.521555	0.06318	-3.04528	0.458375	0.491003	3.07958	0.0906717	0.668203	0.38183	-0.807355	0.388851	0.222323	-0.80656	0.166528	0.489582	0.823572	0.617819	0.190915	0.286373	0.584963	0.112079	0.131693	0.232658	0.0196136	0.498566	-0.233483	0.967207	0.572745	0.38183	-0.584962	0.384337	0.380564	-0.0142336	0.0037732	0.502004	0.0147252	1	0.190915	0.0954575	-1	0.11763	0.067783	-0.795261	0.0498471	0.499939	0.796822	0.8562	0	0.286373	#DIV/0!	0.5	0.191207	-1.38679	0.308793	0.505289	1.42075	1	0.76366	0.572745	-0.415037	0.372738	0.349224	-0.0940091	0.023514	0.495458	0.0969052	1
B-C1_ATCACG_L005_R1_001_paired_trimmed_paired_merged_contig_11902	---NA---	642	[NO-BLAST]	B-C1_ATCACG_L005_R1_001_paired_trimmed_paired_merged_contig_11902	32.4346	35.0945	0.11371	32.4346	28.3897	-0.192167	4.04493	0.515281	4.04949	0.0931977	23.6213	41.1685	0.801454	32.484	30.2937	-0.100711	2.19028	0.500089	2.1926	0.4362	55.6986	74.3574	0.416836	34.1032	38.9356	0.191182	4.83238	0.511707	-4.83616	0.002217	84.4411	92.381	0.129651	36.8227	34.322	-0.101463	2.50073	0.501353	2.50279	0.0730687	22.5494	15.4432	-0.546121	13.6208	11.8641	-0.199204	1.75666	0.514466	1.76791	0.162222	28.2661	29.0601	0.0399664	19.3049	19.2339	-0.005313	0.0709631	0.491003	0.0711617	1	33.2683	38.6277	0.21549	19.36	22.4913	0.216285	3.13125	0.511655	-3.13871	0.0127456	36.2061	62.3284	0.783659	21.2552	28.6626	0.431354	7.40741	0.558883	-7.41996	7.297e-12	45.2973	34.2211	-0.404539	30.3964	34.1076	0.16619	3.71114	0.514766	-3.71486	0.119551	55.2619	30.8466	-0.841173	34.049	21.9037	-0.636434	12.1452	0.599783	12.1619	0	3.13627	35.5312	3.50196	32.637	23.7237	-0.460179	8.91329	0.563195	8.92516	0.0291993	54.19	56.2941	0.0549566	26.4498	34.3245	0.375985	7.87477	0.543242	-7.88374	1.319e-10
B-C1_ATCACG_L005_R1_001_paired_trimmed_paired_merged_contig_10607	NADH:ubiquinone oxidoreductase, ESSS subunit	663	[BLASTED, MAPPED, ANNOTATED]	B-C1_ATCACG_L005_R1_001_paired_trimmed_paired_merged_contig_10607	71.81	93.3376	0.378274	71.81	75.5054	0.0723962	3.69546	0.501002	-3.69617	0.432964	44.5929	91.1464	1.03137	61.3241	67.0697	0.129206	5.74555	0.50433	-5.747	0.0692082	137.623	133.817	-0.0404578	84.2641	70.0704	-0.266112	14.1936	0.52693	14.1961	3.274e-13	176.68	163.302	-0.113595	77.046	60.6712	-0.344709	16.3748	0.541698	16.3785	0	0.72304	0.36152	-1	57.7499	68.7824	0.252221	11.0325	0.528335	-11.0354	2.466e-08	0.99418	0.36152	-1.45943	71.1504	81.9028	0.20304	10.7524	0.51144	-10.7543	1.367e-06	0.81342	1.67203	1.03953	71.4974	77.8041	0.121956	6.30672	0.497618	-6.3079	0.005471	5.06128	3.70558	-0.449803	75.4673	69.5107	-0.118616	5.95659	0.506165	5.95777	0.002886	0.18076	0.54228	1.58496	70.3983	73.5258	0.0627113	3.12756	0.504208	-3.12819	0.497771	0.18076	0.49709	1.45943	96.1403	82.5196	-0.220405	13.6207	0.524822	13.6225	2.534e-09	0.09038	0.31633	1.80735	46.4048	45.8932	-0.0159922	0.511554	0.505289	0.511804	1	0.85861	0.94899	0.14439	83.1968	87.5703	0.0739141	4.37353	0.498517	-4.37415	0.0993805	20	1.56691e-45	91.59	2	P:GO:0055114; F:GO:0016491	P:oxidation-reduction process; F:oxidoreductase activity
B-C1_ATCACG_L005_R1_001_paired_trimmed_paired_merged_contig_10608	U-box domain-containing protein 30-like	2750	[BLASTED, MAPPED, ANNOTATED]	B-C1_ATCACG_L005_R1_001_paired_trimmed_paired_merged_contig_10608	6.91397	9.62024	0.476559	6.91397	7.78229	0.170681	0.868324	0.498254	-0.88494	0.156358	5.32913	8.10028	0.604071	7.32862	5.96056	-0.298094	1.36806	0.514233	1.40016	0.001081	11.0568	13.865	0.326516	6.76988	7.26011	0.100862	0.490234	0.493701	-0.500502	0.273184	15.2738	13.8372	-0.142502	6.66052	5.14089	-0.373616	1.51963	0.521635	1.56488	5.136e-12	10.788	10.028	-0.105391	6.51642	7.70399	0.241527	1.18757	0.517161	-1.21188	0.0008214	11.1958	10.6305	-0.0747551	7.64638	7.03593	-0.120034	0.610444	0.491003	0.622133	0.173607	12.2524	12.6416	0.0451215	7.1301	7.36068	0.0459167	0.23058	0.489582	-0.235107	0.662316	9.66658	12.6602	0.389218	5.67489	5.82196	0.0369135	0.147074	0.498566	-0.151636	0.726893	13.4387	9.23098	-0.541835	9.01794	9.20037	0.0288937	0.182428	0.502004	-0.184702	0.92119	8.73978	7.74809	-0.173755	5.38491	5.50181	0.0309839	0.116899	0.499939	-0.120936	0.859402	0.6673	6.95104	3.38082	6.94413	4.64112	-0.58132	2.30301	0.572634	2.37524	0.005581	12.9475	10.6119	-0.286984	6.31958	6.47048	0.0340439	0.150899	0.495458	-0.154692	0.780631	20	0	94.5	4	P:GO:0016567; F:GO:0004842; F:GO:0016746; F:GO:0016874	P:protein ubiquitination; F:ubiquitin-protein transferase activity; F:transferase activity, transferring acyl groups; F:ligase activity
B-C1_ATCACG_L005_R1_001_paired_trimmed_paired_merged_contig_10609	protein MEI2-like 4 isoform X2	4585	[BLASTED, MAPPED, ANNOTATED]	B-C1_ATCACG_L005_R1_001_paired_trimmed_paired_merged_contig_10609	11.2566	13.7414	0.287757	11.2566	11.1161	-0.0181209	0.140504	0.498254	0.141667	0.972125	11.579	22.1519	0.935917	15.9234	16.3004	0.0337518	0.37692	0.495263	-0.378428	0.683325	24.7645	28.8113	0.218362	15.1629	15.0864	-0.00729216	0.076448	0.493701	0.076795	0.995273	38.9284	47.5445	0.288457	16.9757	17.6641	0.0573434	0.68833	0.496536	-0.690715	0.0561378	20.0006	16.6653	-0.263195	12.0812	12.8031	0.0837224	0.721839	0.50391	-0.726678	0.102809	20.7288	20.9901	0.01807	14.1571	13.8926	-0.0272094	0.264503	0.491003	0.265899	0.651045	25.8262	26.56	0.0404177	15.0292	15.4648	0.0412129	0.435525	0.489582	-0.437471	0.398177	25.4093	40.029	0.655687	14.9169	18.4079	0.303383	3.49106	0.527287	-3.50422	0	17.2434	11.0509	-0.641881	11.5711	11.0143	-0.071152	0.556829	0.502004	0.561356	0.368971	15.9316	22.7077	0.511297	9.81605	16.1245	0.716036	6.30841	0.597266	-6.34891	0	1.63985	19.5281	3.57392	17.0648	13.0387	-0.388226	4.02611	0.543706	4.04479	7.445e-05	29.9787	27.2215	-0.13919	14.6324	16.5979	0.181839	1.96555	0.505162	-1.97394	3.523e-09	20	0	98.59	2	F:GO:0003723; C:GO:0005634	F:RNA binding; C:nucleus
B-C1_ATCACG_L005_R1_001_paired_trimmed_paired_merged_contig_1061	alcohol dehydrogenase class-3	1445	[BLASTED, MAPPED, ANNOTATED]	B-C1_ATCACG_L005_R1_001_paired_trimmed_paired_merged_contig_1061	195.819	239.844	0.292575	195.819	194.022	-0.0133029	1.79732	0.498338	1.79736	0.793393	139.342	280.888	1.01137	191.622	206.69	0.109204	15.0678	0.502427	-15.0682	5.301e-07	304.1	354.263	0.220275	186.195	185.502	-0.00537912	0.692939	0.493701	0.692959	0.936387	512.107	574.704	0.166376	223.317	213.518	-0.064738	9.79941	0.498993	9.79962	2.695e-07	67.6159	53.2731	-0.343954	178.351	195.275	0.130788	16.9241	0.512663	-16.9246	3.717e-14	71.7638	87.4059	0.284475	190.621	205.231	0.106541	14.6099	0.498403	-14.6103	4.814e-10	86.7063	94.3025	0.121159	194.19	181.86	-0.0946394	12.3298	0.494878	12.3302	7.497e-09	101.749	109.795	0.109797	163.594	163.327	-0.00236097	0.267503	0.498566	0.267513	0.976049	56.3716	36.3317	-0.63374	193.057	184.34	-0.0666518	8.71623	0.505185	8.71649	0.006372	100.499	66.5664	-0.594319	176.152	179.616	0.0280893	3.46329	0.500623	-3.4634	0.252795	3.69814	45.2772	3.61391	150.326	159.681	0.0871013	9.35535	0.509708	-9.35576	0.311494	95.152	82.1586	-0.211823	202.399	211.92	0.0663156	9.52072	0.498701	-9.52096	2.609e-05	20	0	98.48	7	P:GO:0006069; P:GO:0046294; F:GO:0004024; F:GO:0008270; F:GO:0016829; F:GO:0051903; C:GO:0005829	P:ethanol oxidation; P:formaldehyde catabolic process; F:alcohol dehydrogenase activity, zinc-dependent; F:zinc ion binding; F:lyase activity; F:S-(hydroxymethyl)glutathione dehydrogenase activity; C:cytosol
B-C1_ATCACG_L005_R1_001_paired_trimmed_paired_merged_contig_10610	serine/arginine repetitive matrix protein 1 isoform X1	284	[BLASTED, MAPPED, ANNOTATED]	B-C1_ATCACG_L005_R1_001_paired_trimmed_paired_merged_contig_10610	10.9487	11.1282	0.023459	10.9487	9.00215	-0.282419	1.94656	0.516697	1.96694	0.447765	5.92307	11.5769	0.966833	8.1454	8.51882	0.064668	0.37342	0.495263	-0.378978	0.987897	19.9231	19.8333	-0.00651331	12.1985	10.3853	-0.232167	1.81325	0.508783	1.82806	0.326848	24.5	20.282	-0.272578	10.6839	7.53532	-0.503692	3.14854	0.553247	3.18857	0.0006462	32.1282	27.282	-0.235888	19.4068	20.9593	0.111029	1.55251	0.507777	-1.55647	0.594362	31.141	30.2436	-0.0421871	21.2683	20.0172	-0.0874665	1.25113	0.49452	1.25418	0.668403	40.7435	32.9359	-0.306912	23.7102	19.1771	-0.306117	4.53301	0.522261	4.54333	0.0200177	34.5512	38.2307	0.145995	20.2838	17.581	-0.20631	2.70278	0.513745	2.71064	0.141562	35.8974	22.3461	-0.683854	24.0887	22.272	-0.113125	1.8167	0.506028	1.82022	0.69508	21.8974	28.0897	0.359282	13.4918	19.9461	0.56402	6.45427	0.567846	-6.47887	3.625e-05	2.51282	19.4743	2.9542	26.1492	13.0028	-1.00795	13.1464	0.877269	13.185	0.002284	35.0897	26.1154	-0.426149	17.1271	15.9235	-0.105121	1.20357	0.499835	1.20815	0.595173	20	2.74096e-34	81.02	1	P:GO:0006397	P:mRNA processing
B-C1_ATCACG_L005_R1_001_paired_trimmed_paired_merged_contig_10611	serine/arginine repetitive matrix protein 1 isoform X1	2056	[BLASTED, MAPPED, ANNOTATED]	B-C1_ATCACG_L005_R1_001_paired_trimmed_paired_merged_contig_10611	12.6196	13.7353	0.12222	12.6196	11.1112	-0.183657	1.50845	0.507482	1.51959	0.0601951	9.04943	18.6567	1.0438	12.4448	13.7285	0.14163	1.28369	0.501952	-1.29148	0.13739	22.636	25.4996	0.171855	13.8596	13.3523	-0.0537991	0.507316	0.493701	0.510161	0.531073	34.1151	28.983	-0.235206	14.8768	10.7679	-0.46632	4.10884	0.553998	4.13521	0	0.433824	0.54228	0.321928	12.3178	13.0282	0.0808979	0.71044	0.50391	-0.715031	0.346666	0.216912	0.108456	-1	16.1708	14.2025	-0.187246	1.9683	0.503105	1.97719	0.001113	0.216912	0.108456	-1	14.9185	14.1977	-0.071444	0.720787	0.489582	0.724319	0.352183	1.40993	1.62684	0.206451	14.7806	12.7411	-0.21422	2.03955	0.513745	2.05077	1.056e-05	0.54228	0.976104	0.847997	15.5557	15.716	0.0147894	0.160285	0.502004	-0.160966	1	0.976104	0.433824	-1.16993	15.1079	13.6704	-0.144246	1.43748	0.506244	1.4447	0.0173042	0	1.40993	#DIV/0!	14.7062	10.0317	-0.551858	4.67449	0.562939	4.70695	0.0005875	1.7353	1.08456	-0.678072	11.2058	11.9652	0.0946055	0.759454	0.495458	-0.765324	0.192654	20	6.62848e-120	91.94	1	P:GO:0006397	P:mRNA processing
B-C1_ATCACG_L005_R1_001_paired_trimmed_paired_merged_contig_10613	Glycosyl transferase	2364	[BLASTED, MAPPED, ANNOTATED]	B-C1_ATCACG_L005_R1_001_paired_trimmed_paired_merged_contig_10613	10.3501	14.3069	0.467062	10.3501	11.5735	0.161184	1.22343	0.505901	-1.234	0.11365	11.9673	18.9213	0.660911	16.4574	13.9232	-0.241254	2.53429	0.514972	2.54574	0.0001368	20.8296	23.0398	0.145492	12.7536	12.0643	-0.0801623	0.689316	0.493701	0.693962	0.287251	38.4248	39.2226	0.0296482	16.7561	14.5722	-0.201466	2.18389	0.511424	2.19316	3.284e-08	17.9294	15.6869	-0.192769	10.8301	12.0514	0.154148	1.22125	0.510864	-1.23094	0.0225357	20.3444	21.8107	0.100402	13.8946	14.4358	0.0551225	0.541157	0.491003	-0.543957	0.486626	24.754	22.1665	-0.159282	14.4053	12.9066	-0.158487	1.49866	0.497723	1.50702	0.00307	22.8242	34.3171	0.588366	13.3992	15.7812	0.236061	2.38201	0.517916	-2.39368	5.325e-08	14.0912	10.0159	-0.492509	9.45584	9.98267	0.0782203	0.526831	0.502004	-0.532607	0.562517	19.6005	16.7758	-0.22451	12.0766	11.9123	-0.0197714	0.164375	0.499939	0.16556	0.902163	1.69267	17.2825	3.35194	17.6145	11.5393	-0.610204	6.07517	0.591583	6.10574	3.716e-06	26.285	22.4684	-0.226343	12.8295	13.6998	0.0946855	0.87026	0.495458	-0.875396	0.11924	20	0	92.86	10	P:GO:0006979; P:GO:0042744; P:GO:0055114; P:GO:0098869; F:GO:0004601; F:GO:0005525; F:GO:0020037; F:GO:0046872; F:GO:0102986; C:GO:0016021	P:response to oxidative stress; P:hydrogen peroxide catabolic process; P:oxidation-reduction process; P:cellular oxidant detoxification; F:peroxidase activity; F:GTP binding; F:heme binding; F:metal ion binding; F:trehalose synthase activity; C:integral component of membrane
B-C1_ATCACG_L005_R1_001_paired_trimmed_paired_merged_contig_1191	---NA---	5388	[NO-BLAST]	B-C1_ATCACG_L005_R1_001_paired_trimmed_paired_merged_contig_1191	243.523	383.845	0.656462	243.523	310.511	0.350584	66.9877	0.543822	-66.9886	0	290.548	348.055	0.260539	399.561	256.115	-0.641627	143.447	0.600632	143.448	0	324.015	583.466	0.848587	198.389	305.519	0.622932	107.13	0.599011	-107.132	0	479.89	586.957	0.290551	209.268	218.07	0.0594367	8.80159	0.498976	-8.80179	0	435.458	354.039	-0.298625	263.035	271.989	0.0482921	8.95373	0.505546	-8.95386	2.264e-10	501.938	420.831	-0.254267	342.807	278.534	-0.299546	64.2737	0.52903	64.2744	0	334.417	452.667	0.4368	194.61	263.568	0.437595	68.9589	0.559063	-68.9603	0	365.94	497.633	0.443475	214.83	228.844	0.0911702	14.0142	0.503866	-14.0145	0	447.127	207.133	-1.11013	300.042	206.446	-0.539401	93.5961	0.575552	93.5977	0	360.079	477.132	0.406074	221.859	338.805	0.610812	116.946	0.60174	-116.948	0	43.4247	266.527	2.6177	451.89	177.957	-1.34445	273.934	0.893536	273.937	0	425.746	525.793	0.304502	207.804	320.595	0.62553	112.791	0.601982	-112.793	0
B-C1_ATCACG_L005_R1_001_paired_trimmed_paired_merged_contig_10614	nucleolar protein 58-like	397	[BLASTED]	B-C1_ATCACG_L005_R1_001_paired_trimmed_paired_merged_contig_10614	5.71374	7.76812	0.44313	5.71374	6.28402	0.137252	0.570279	0.498254	-0.586563	0.808804	4.42976	6.16314	0.476438	6.0918	4.53512	-0.425727	1.55668	0.530762	1.61384	0.222871	9.62991	15.3437	0.672048	5.89622	8.03437	0.446394	2.13815	0.541781	-2.18425	0.0260226	13.9955	14.7017	0.0710195	6.10309	5.46206	-0.160095	0.641029	0.496536	0.660719	0.449391	127.571	121.064	-0.0755291	1.74506	1.62759	-0.100542	0.117473	0.50391	0.154624	0.965182	184.894	246.473	0.41473	1.84154	2.50699	0.445046	0.665453	0.491003	-0.800559	0.351215	253.858	293.778	0.210701	2.0548	2.09331	0.0267904	0.0385134	0.489582	-0.0469149	1	267.503	302.041	0.175191	1.92214	3.4542	0.845635	1.53205	0.550541	-1.74994	0.002452	96.8827	63.2	-0.616314	2.45559	2.43149	-0.0142336	0.0241076	0.502004	0.0279959	1	170.98	138.491	-0.304039	0.791114	1.4132	0.837007	0.622085	0.499939	-1.04287	0.138334	13.419	157.876	3.55644	0.668078	1.58601	1.24731	0.91793	0.708333	-1.54867	0.968246	312.735	248.837	-0.329739	2.1308	3.05329	0.518968	0.922487	0.495458	-1.05845	0.12221	20	4.89184e-50	75.77
B-C1_ATCACG_L005_R1_001_paired_trimmed_paired_merged_contig_10615	probable polyamine transporter At1g31830 isoform X1	1891	[BLASTED, MAPPED, ANNOTATED]	B-C1_ATCACG_L005_R1_001_paired_trimmed_paired_merged_contig_10615	5.40473	5.45864	0.0143197	5.40473	4.41577	-0.291558	0.988962	0.498254	1.03104	0.069596	4.63648	5.39125	0.217591	6.37608	3.96713	-0.684574	2.40895	0.567953	2.50433	1.302e-09	6.07864	6.87385	0.17737	3.72184	3.59934	-0.0482843	0.122502	0.493701	0.131674	0.843712	10.2164	10.0682	-0.0210896	4.45514	3.74059	-0.252204	0.714547	0.496536	0.757749	0.004006	4.55561	4.04344	-0.172061	2.75178	3.10635	0.174856	0.354573	0.50391	-0.395344	0.347144	5.1756	6.01125	0.215937	3.53477	3.97864	0.170658	0.443867	0.491003	-0.475544	0.274796	7.0895	5.14865	-0.46149	4.12564	2.99784	-0.460695	1.1278	0.526125	1.21827	2.741e-05	5.94386	9.00339	0.599069	3.48942	4.14034	0.246765	0.650927	0.498566	-0.696131	0.0255469	4.82517	3.82779	-0.334069	3.2379	3.8151	0.23666	0.577194	0.502004	-0.623828	0.258154	6.50994	4.73083	-0.460552	4.01103	3.35929	-0.255813	0.651732	0.499939	0.70014	0.0513261	0.377388	3.51779	3.22055	3.92721	2.34879	-0.741591	1.57843	0.554913	1.74396	0.039583	7.66906	6.02473	-0.348154	3.74322	3.6735	-0.0271255	0.0697222	0.495458	0.074813	0.96574	20	0	93.46	3	P:GO:0055085; F:GO:0022857; C:GO:0016021	P:transmembrane transport; F:transmembrane transporter activity; C:integral component of membrane
B-C1_ATCACG_L005_R1_001_paired_trimmed_paired_merged_contig_10616	Dynein_light domain-containing protein	1490	[BLASTED, MAPPED, ANNOTATED]	B-C1_ATCACG_L005_R1_001_paired_trimmed_paired_merged_contig_10616	11.5975	15.566	0.424581	11.5975	12.5921	0.118704	0.994588	0.498254	-1.00165	0.432964	10.7422	14.3857	0.421341	14.7727	10.5857	-0.480824	4.18706	0.553516	4.21457	3.716e-09	20.0305	21.2621	0.0860852	12.2643	11.1334	-0.139569	1.13089	0.500509	1.13947	0.108437	24.8714	24.649	-0.0129569	10.8458	9.15776	-0.244071	1.68805	0.510974	1.7056	4.143e-05	15.6857	11.2896	-0.474456	9.47484	8.67319	-0.127538	0.801648	0.50391	0.81173	0.285315	19.5687	19.3121	-0.0190416	13.3648	12.782	-0.064321	0.582766	0.491003	0.586305	0.554189	23.195	23.6227	0.0263561	13.498	13.7545	0.0271513	0.256437	0.489582	-0.25787	0.854048	19.3634	18.7134	-0.0492612	11.3675	8.60563	-0.401566	2.7619	0.533069	2.79094	5.241e-10	17.7042	12.5212	-0.499715	11.8803	12.4797	0.0710137	0.599413	0.502004	-0.603605	0.659703	24.8543	17.9265	-0.471396	15.3137	12.7294	-0.266657	2.58428	0.524142	2.598	4.341e-05	0.786852	10.7764	3.77565	8.18822	7.1953	-0.186496	0.992926	0.505289	1.01029	1	22.2713	16.5923	-0.424673	10.8705	10.1169	-0.103644	0.753553	0.495458	0.760648	0.276113	20	4.96973e-144	84.95	6	P:GO:0007017; P:GO:2000582; F:GO:0008574; F:GO:0045505; F:GO:0051959; C:GO:0030286	P:microtubule-based process; P:positive regulation of ATP-dependent microtubule motor activity, plus-end-directed; F:ATP-dependent microtubule motor activity, plus-end-directed; F:dynein intermediate chain binding; F:dynein light intermediate chain binding; C:dynein complex
B-C1_ATCACG_L005_R1_001_paired_trimmed_paired_merged_contig_10617	protein NUCLEAR FUSION DEFECTIVE 4-like	1078	[BLASTED, MAPPED, ANNOTATED]	B-C1_ATCACG_L005_R1_001_paired_trimmed_paired_merged_contig_10617	2.3643	3.87745	0.713696	2.3643	3.13666	0.407818	0.772364	0.498254	-0.87342	0.225517	2.00965	1.82051	-0.142604	2.76368	1.33962	-1.04477	1.42406	0.784335	1.76621	3e-05	3.35731	4.30303	0.358048	2.05562	2.25319	0.132393	0.197567	0.493701	-0.237825	0.678271	1.58408	2.05694	0.376854	0.69078	0.764209	0.14574	0.0734286	0.496536	-0.163193	0.728666	13.0746	14.0676	0.10561	7.8976	10.8074	0.452527	2.90976	0.547357	-2.94473	1.6e-06	3.33366	2.1988	-0.600393	2.27678	1.45531	-0.645672	0.821475	0.491003	1.04485	0.007049	3.80652	2.93173	-0.376721	2.21515	1.70702	-0.375925	0.508132	0.489582	0.632074	0.140143	2.81352	3.78288	0.42711	1.65171	1.73961	0.0748055	0.0879024	0.498566	-0.115424	0.857465	28.5371	21.2551	-0.425033	19.1496	21.1846	0.145696	2.03493	0.511558	-2.04013	0.183966	3.66466	5.69796	0.636765	2.25794	4.04604	0.841504	1.7881	0.551978	-1.97622	1.054e-07	0.141858	0.756576	2.41504	1.47622	0.505156	-1.5471	0.971062	0.708333	1.82661	0.0495488	3.47552	3.09723	-0.166249	1.69638	1.8885	0.154779	0.192117	0.495458	-0.246709	0.602774	20	2.56958e-152	91.26	1	C:GO:0016021	C:integral component of membrane
B-C1_ATCACG_L005_R1_001_paired_trimmed_paired_merged_contig_10618	golgin candidate 2	2872	[BLASTED, MAPPED, ANNOTATED]	B-C1_ATCACG_L005_R1_001_paired_trimmed_paired_merged_contig_10618	20.6595	23.5348	0.18799	20.6595	19.0385	-0.117888	1.62103	0.502965	1.62531	0.0688287	12.6193	22.5054	0.834633	17.3541	16.5605	-0.0675318	0.793617	0.495263	0.796485	0.429612	35.9411	39.766	0.145899	22.0061	20.8226	-0.0797553	1.18353	0.496502	1.18622	0.0759631	41.9935	39.6151	-0.084113	18.3123	14.7181	-0.315227	3.59427	0.533492	3.60806	0	32.0187	27.6081	-0.213821	19.3406	21.2098	0.133096	1.86917	0.508971	-1.8739	0.001733	32.986	28.4601	-0.212914	22.5284	18.8367	-0.258194	3.69163	0.519432	3.70065	3.812e-12	34.4148	30.4124	-0.178367	20.0272	17.7079	-0.177571	2.31935	0.502642	2.32613	2.532e-06	30.5633	33.2522	0.121651	17.9426	15.2915	-0.230654	2.65104	0.517251	2.66106	1.444e-10	24.0495	16.808	-0.516857	16.1383	16.7523	0.0538724	0.61402	0.502004	-0.616379	0.562517	25.2475	26.8627	0.08946	15.556	19.0748	0.294199	3.51882	0.528248	-3.5311	8.709e-14	1.46427	15.4325	3.39772	15.2376	10.3041	-0.564422	4.93355	0.562939	4.96573	1.321e-05	34.2018	27.6702	-0.305736	16.6937	16.8716	0.0152927	0.177896	0.495458	-0.178552	0.887352	20	0	83.61	7	P:GO:0000301; P:GO:0007030; F:GO:0003924; F:GO:0005525; C:GO:0000139; C:GO:0016021; C:GO:0031985	P:retrograde transport, vesicle recycling within Golgi; P:Golgi organization; F:GTPase activity; F:GTP binding; C:Golgi membrane; C:integral component of membrane; C:Golgi cisterna
B-C1_ATCACG_L005_R1_001_paired_trimmed_paired_merged_contig_10619	uncharacterized protein LOC110757181	498	[BLASTED]	B-C1_ATCACG_L005_R1_001_paired_trimmed_paired_merged_contig_10619	2.04716	2.66131	0.378512	2.04716	2.15287	0.0726339	0.105705	0.498254	-0.128254	1	1.02358	1.53537	0.584963	1.40763	1.1298	-0.317203	0.277831	0.495263	0.421672	0.726013	3.1731	3.01956	-0.0715533	1.94283	1.58113	-0.297207	0.361705	0.493701	0.468148	0.549158	2.40541	1.07476	-1.16227	1.04894	0.399302	-1.39339	0.649642	0.696017	1.53739	0.0008696	3.73607	2.2007	-0.76356	2.25674	1.69068	-0.416643	0.566068	0.50391	0.702869	0.358832	2.40541	4.4014	0.871676	1.64282	2.91313	0.826396	1.27031	0.544836	-1.51546	0.011898	2.61013	2.25188	-0.212994	1.51893	1.31117	-0.212199	0.207758	0.489582	0.296971	0.735671	2.66131	2.14952	-0.308122	1.56236	0.988488	-0.660427	0.573867	0.498566	0.874922	0.0958675	0.102358	0.255895	1.32193	0.0686867	0.255046	1.89266	0.18636	0.502004	-1.90181	0.38605	0	0.409432	#DIV/0!	0.5	0.290732	-0.782238	0.209268	0.499939	0.809746	0.0134494	0	0.102358	#DIV/0!	0.5	0.0683431	-2.87106	0.431657	0.505289	2.90333	1	0.102358	0.255895	1.32193	0.0499603	0.156029	1.64296	0.106068	0.495458	-1.64638	0.366978	20	4.62223e-74	89.59
B-C1_ATCACG_L005_R1_001_paired_trimmed_paired_merged_contig_1062	cyclic nucleotide-gated ion channel 2	3754	[BLASTED, MAPPED, ANNOTATED]	B-C1_ATCACG_L005_R1_001_paired_trimmed_paired_merged_contig_1062	5.91351	7.41395	0.326228	5.91351	5.99751	0.0203505	0.0840064	0.498254	-0.0864362	1	5.39073	6.81649	0.338548	7.41333	5.01589	-0.563617	2.39744	0.546013	2.4628	2.749e-15	11.0734	12.4448	0.16845	6.78005	6.51647	-0.0572041	0.263575	0.493701	0.269711	0.531073	15.1063	17.0684	0.176179	6.58748	6.34136	-0.0549348	0.246122	0.496536	0.252178	0.382145	25.6908	28.2165	0.135284	15.5184	21.6772	0.482201	6.15882	0.561085	-6.17766	0	19.7094	17.822	-0.145227	13.4609	11.7958	-0.190507	1.66514	0.503105	1.676	1.639e-05	22.14	18.3923	-0.267554	12.8841	10.7091	-0.266759	2.17503	0.515613	2.19133	2.747e-11	19.5872	17.4893	-0.163439	11.4989	8.04272	-0.515744	3.45621	0.556172	3.49447	0	10.4895	5.89993	-0.830179	7.03892	5.88036	-0.25945	1.15856	0.519675	1.18726	0.0008568	9.17239	10.7815	0.233183	5.65146	7.65576	0.437922	2.0043	0.546324	-2.05158	4.037e-15	0.631408	10.7747	4.09293	6.57062	7.19411	0.130785	0.623484	0.505289	-0.637053	1	16.3351	17.5844	0.106315	7.97307	10.7218	0.427344	2.74876	0.543871	-2.78178	0	20	0	94.02	3	P:GO:0034220; F:GO:0005216; C:GO:0016021	P:ion transmembrane transport; F:ion channel activity; C:integral component of membrane
B-C1_ATCACG_L005_R1_001_paired_trimmed_paired_merged_contig_11918	---NA---	422	[NO-BLAST]	B-C1_ATCACG_L005_R1_001_paired_trimmed_paired_merged_contig_11918	47.3505	50.008	0.0787771	47.3505	40.4539	-0.227101	6.8966	0.521284	6.90034	0.0344348	27.601	34.9693	0.341369	37.9569	25.732	-0.560796	12.2249	0.570365	12.2377	6.801e-09	51.2763	58.2218	0.183269	31.3956	30.4866	-0.0423855	0.908965	0.493701	0.909953	0.783987	37.6268	34.9693	-0.105669	16.4081	12.992	-0.336783	3.41609	0.533492	3.43265	0.0003568	51.2159	31.1644	-0.716693	30.9366	23.9419	-0.369776	6.99468	0.545326	7.00444	5.723e-05	33.5802	23.3733	-0.522751	22.9342	15.47	-0.568031	7.46424	0.56425	7.48582	5.358e-08	27.4802	22.5881	-0.282828	15.9917	13.1521	-0.282033	2.83963	0.515613	2.85361	0.0361292	20.2931	18.6624	-0.120854	11.9133	8.58218	-0.473159	3.33114	0.551883	3.36457	0.0002132	3.50297	2.23466	-0.648528	2.35065	2.22724	-0.0777987	0.123404	0.502004	0.14588	1	2.35545	3.62377	0.621488	1.45128	2.57319	0.826227	1.1219	0.551978	-1.39331	0.0246734	0.241584	1.26832	2.39232	2.514	0.84684	-1.56982	1.66716	0.794809	2.28993	0.137974	3.38218	3.0802	-0.13493	1.65082	1.87811	0.186099	0.22729	0.495458	-0.293758	0.721632
B-C1_ATCACG_L005_R1_001_paired_trimmed_paired_merged_contig_10620	TMV resistance protein N-like	1963	[BLASTED, MAPPED, ANNOTATED]	B-C1_ATCACG_L005_R1_001_paired_trimmed_paired_merged_contig_10620	0.649189	0.493384	-0.395929	0.649189	0.399123	-0.701806	0.250066	0.498254	0.745027	0.215913	0.402497	0.37653	-0.0962153	0.553514	0.277068	-0.99838	0.276446	0.495263	1.03595	0.0386134	0.79201	0.960799	0.278716	0.484934	0.503102	0.0530619	0.0181678	0.493701	-0.056086	1	1.06467	1.07765	0.0174874	0.464277	0.400377	-0.213627	0.0639	0.496536	0.222979	0.554903	0.727091	0.402497	-0.853159	0.439194	0.309217	-0.506241	0.129978	0.50391	0.522661	0.334461	1.28539	1.31136	0.0288549	0.877883	0.867945	-0.0164245	0.00993769	0.491003	0.019197	1	0.753059	1.07765	0.517058	0.438232	0.627472	0.517854	0.189239	0.489582	-0.551347	0.160699	1.3633	1.15556	-0.238512	0.800341	0.5314	-0.590817	0.268941	0.498566	0.649149	0.0209793	0.869913	0.610238	-0.5115	0.58375	0.608214	0.0592286	0.0244641	0.502004	-0.0640821	1	1.16854	0.597254	-0.968291	0.719983	0.424102	-0.763552	0.295881	0.499939	0.818876	0.0171143	0.0259676	0.519351	4.32193	0.270226	0.346764	0.359786	0.0765377	0.505289	-0.367837	1	1.46717	1.24644	-0.235216	0.716115	0.760002	0.0858119	0.043887	0.495458	-0.0963833	0.894662	20	0	72.38	2	P:GO:0007165; F:GO:0043531	P:signal transduction; F:ADP binding
B-C1_ATCACG_L005_R1_001_paired_trimmed_paired_merged_contig_10622	probable U3 small nucleolar RNA-associated protein 11	1014	[BLASTED, MAPPED, ANNOTATED]	B-C1_ATCACG_L005_R1_001_paired_trimmed_paired_merged_contig_10622	17.8712	24.7582	0.470274	17.8712	20.0282	0.164396	2.157	0.508292	-2.16325	0.203365	15.433	27.6237	0.839881	21.2235	20.3267	-0.0622843	0.896768	0.495263	0.898928	0.690665	37.1248	41.7245	0.168513	22.7308	21.8481	-0.0571407	0.882703	0.493701	0.88455	0.555859	38.3313	36.4461	-0.0727563	16.7154	13.5407	-0.30387	3.17464	0.525382	3.18915	9.187e-08	28.428	20.812	-0.449896	17.1717	15.9887	-0.102979	1.18299	0.507311	1.18746	0.342338	29.2826	29.1569	-0.00620515	19.9991	19.2979	-0.0514846	0.701109	0.491003	0.702997	0.625946	31.8464	32.4999	0.0293058	18.5326	18.9233	0.0301009	0.390733	0.489582	-0.39189	0.828395	30.4388	32.4999	0.0945234	17.8695	14.9456	-0.257781	2.92393	0.522856	2.93527	5.99e-05	28.0007	17.8963	-0.6458	18.7897	17.837	-0.0750711	0.952725	0.502004	0.955678	0.613808	39.7891	34.0583	-0.224368	24.5156	24.1843	-0.0196297	0.331307	0.499939	0.331888	0.925887	1.75947	17.5947	3.32193	18.3096	11.7477	-0.640214	6.56182	0.592186	6.59298	0.002138	31.1929	27.7242	-0.17007	15.225	16.9045	0.150958	1.67942	0.503444	-1.68619	0.0616789	20	2.23204e-156	95.44	3	P:GO:0006364; C:GO:0005730; C:GO:0032040	P:rRNA processing; C:nucleolus; C:small-subunit processome
B-C1_ATCACG_L005_R1_001_paired_trimmed_paired_merged_contig_11920	---NA---	307	[NO-BLAST]	B-C1_ATCACG_L005_R1_001_paired_trimmed_paired_merged_contig_11920	30.1363	38.2722	0.344797	30.1363	30.9603	0.0389195	0.824049	0.498254	-0.824968	0.982056	21.1701	43.5855	1.04182	29.1131	32.0722	0.139655	2.95911	0.504055	-2.9624	0.471411	28.7249	36.4458	0.343449	17.5878	19.084	0.117795	1.49628	0.498733	-1.50091	0.548052	59.7744	74.3029	0.313891	26.0662	27.6055	0.0827767	1.53932	0.499161	-1.54155	0.460711	0.351063	0.491488	0.485427	39.416	31.2521	-0.33483	8.16395	0.543605	8.17082	0.0006196	0.456382	0.315956	-0.530515	34.3602	26.485	-0.375564	7.87522	0.539369	7.88417	0.0002664	0.28085	0.210638	-0.415037	15.8948	21.1725	0.413638	5.27772	0.53667	-5.2939	0.0009361	0.807444	1.43936	0.83399	15.6936	26.5719	0.759722	10.8783	0.610759	-10.9048	3.832e-14	0.175531	0.0702125	-1.32193	27.9107	27.223	-0.0359941	0.687735	0.502004	0.688677	0.985801	0.210638	0.5617	1.41504	23.9902	26.2923	0.132195	2.30209	0.507002	-2.30588	0.370054	0	0.631913	#DIV/0!	43.1966	20.4542	-1.07852	22.7424	0.879556	22.768	4.08e-06	0.351063	0.807444	1.20163	19.3693	22.0199	0.185033	2.65056	0.510967	-2.65701	0.187316
B-C1_ATCACG_L005_R1_001_paired_trimmed_paired_merged_contig_10623	rhomboid-like protein 15	1870	[BLASTED, MAPPED, ANNOTATED]	B-C1_ATCACG_L005_R1_001_paired_trimmed_paired_merged_contig_10623	23.5654	29.3034	0.314399	23.5654	23.705	0.00852106	0.139597	0.498254	-0.139857	1	20.6623	25.9642	0.329521	28.4148	19.1056	-0.572644	9.30916	0.568527	9.32675	0	35.6139	40.4796	0.184756	21.8057	21.1963	-0.0408983	0.609481	0.493701	0.610852	0.573868	54.0682	52.8143	-0.0338521	23.5779	19.6219	-0.264966	3.95593	0.523725	3.9648	5.561e-15	30.5301	27.2317	-0.164942	18.4415	20.9207	0.181975	2.47919	0.515315	-2.48586	0.0004873	30.3529	33.2832	0.132962	20.73	22.029	0.0876822	1.29898	0.49452	-1.30193	0.162927	38.0808	30.9935	-0.2971	22.1606	18.0462	-0.296305	4.11444	0.522261	4.12509	8.637e-12	29.4261	42.7012	0.537182	17.275	19.6368	0.184877	2.36183	0.510869	-2.36905	3.633e-05	27.7496	19.4765	-0.510732	18.6212	19.412	0.0599973	0.790728	0.502004	-0.793001	0.562517	24.7784	20.9213	-0.244114	15.2669	14.8559	-0.0393748	0.411039	0.499939	0.412921	0.653284	2.2625	19.4629	3.10474	23.5442	12.9951	-0.857401	10.5491	0.615585	10.5839	4.887e-12	35.2459	29.7532	-0.24441	17.2033	18.1416	0.0766182	0.938322	0.495458	-0.941445	0.226649	20	0	92.07	7	P:GO:0030433; P:GO:0030968; F:GO:0004252; F:GO:0051787; F:GO:1990381; C:GO:0000839; C:GO:0030176	P:ubiquitin-dependent ERAD pathway; P:endoplasmic reticulum unfolded protein response; F:serine-type endopeptidase activity; F:misfolded protein binding; F:ubiquitin-specific protease binding; C:Hrd1p ubiquitin ligase ERAD-L complex; C:integral component of endoplasmic reticulum membrane
B-C1_ATCACG_L005_R1_001_paired_trimmed_paired_merged_contig_10625	methionine S-methyltransferase	3820	[BLASTED, MAPPED, ANNOTATED]	B-C1_ATCACG_L005_R1_001_paired_trimmed_paired_merged_contig_10625	4.95732	6.52525	0.396472	4.95732	5.2786	0.0905945	0.321278	0.498254	-0.333807	0.561565	3.95651	7.3459	0.89271	5.44099	5.40545	-0.00945463	0.0355407	0.495263	0.0367768	1	8.86713	12.3833	0.481856	5.42919	6.48424	0.256201	1.05505	0.512964	-1.08571	1.45e-05	12.2165	13.671	0.162288	5.32732	5.07914	-0.0688259	0.248181	0.496536	0.257547	0.309179	11.983	10.5618	-0.182126	7.23822	8.11407	0.164791	0.875852	0.50391	-0.89122	0.008264	12.1698	11.8095	-0.0433564	8.31157	7.8163	-0.0886358	0.495273	0.491003	0.503142	0.230238	11.5426	10.9621	-0.0744396	6.71707	6.38279	-0.0736444	0.334278	0.489582	0.342294	0.383721	9.30748	12.5234	0.428164	5.46408	5.75907	0.0758587	0.294995	0.498566	-0.304593	0.313385	5.81801	3.89647	-0.57836	3.90414	3.88354	-0.00763082	0.0205956	0.502004	0.0219638	1	4.98401	5.1041	0.0343515	3.07084	3.62435	0.23909	0.553513	0.499939	-0.602944	0.007599	0.49373	7.21246	3.8687	5.13791	4.81567	-0.0934448	0.322239	0.505289	0.335514	1	8.44679	7.11906	-0.246717	4.12282	4.34075	0.0743111	0.217925	0.495458	-0.230247	0.453787	20	0	94.23	7	P:GO:0001887; P:GO:0009058; P:GO:0032259; P:GO:0046500; F:GO:0030170; F:GO:0030732; C:GO:0005829	P:selenium compound metabolic process; P:biosynthetic process; P:methylation; P:S-adenosylmethionine metabolic process; F:pyridoxal phosphate binding; F:methionine S-methyltransferase activity; C:cytosol
B-C1_ATCACG_L005_R1_001_paired_trimmed_paired_merged_contig_10626	probable acyl-activating enzyme 1, peroxisomal	2848	[BLASTED, MAPPED, ANNOTATED]	B-C1_ATCACG_L005_R1_001_paired_trimmed_paired_merged_contig_10626	11.8576	14.9898	0.338169	11.8576	12.126	0.032291	0.268394	0.498254	-0.27033	0.850203	11.6518	16.4843	0.500544	16.0235	12.1299	-0.401621	3.8936	0.535461	3.91426	2.743e-13	15.0167	15.9742	0.0891814	9.19443	8.36455	-0.136473	0.829884	0.493701	0.84103	0.0439325	24.7444	21.9433	-0.173321	10.7904	8.15252	-0.404435	2.63791	0.531182	2.66873	0	15.8221	9.38765	-0.753104	9.55721	7.21202	-0.406186	2.34519	0.53591	2.38011	1.039e-11	16.5112	18.4352	0.159024	11.2766	12.2016	0.113744	0.92505	0.491003	-0.932016	0.0768676	21.1737	18.6321	-0.18448	12.3217	10.8487	-0.183685	1.47305	0.499445	1.48445	0.0002859	20.6099	19.7955	-0.058163	12.0993	9.10325	-0.410468	2.99603	0.537993	3.02402	0	11.5533	7.8305	-0.561134	7.7528	7.80453	0.00959487	0.051733	0.502004	-0.0526153	1	12.8331	12.2872	-0.0627134	7.90695	8.72495	0.142025	0.817999	0.499939	-0.830237	0.0426073	0.877016	8.68962	3.30862	9.1265	5.80194	-0.653525	3.32455	0.581331	3.38818	0.0001332	12.4214	10.5868	-0.230557	6.06281	6.45518	0.0904709	0.392371	0.495458	-0.402666	0.302336	20	0	95.21	3	F:GO:0016207; C:GO:0005777; C:GO:0016021	F:4-coumarate-CoA ligase activity; C:peroxisome; C:integral component of membrane
B-C1_ATCACG_L005_R1_001_paired_trimmed_paired_merged_contig_10627	pentatricopeptide repeat-containing protein At5g25630	733	[BLASTED]	B-C1_ATCACG_L005_R1_001_paired_trimmed_paired_merged_contig_10627	11.1615	14.7429	0.401491	11.1615	11.9263	0.0956132	0.76478	0.498254	-0.770734	0.68954	6.53695	9.70111	0.569532	8.98961	7.13852	-0.332633	1.85109	0.520615	1.88073	0.0781647	11.4744	12.6219	0.137504	7.02559	6.60917	-0.0881506	0.416422	0.493701	0.42565	0.687146	15.2297	16.1685	0.0862998	6.64131	6.00704	-0.144814	0.634273	0.496536	0.650594	0.297778	15.2992	13.8389	-0.144735	9.24139	10.6316	0.202182	1.39025	0.514466	-1.40487	0.185383	17.768	13.3868	-0.408465	12.135	8.86029	-0.453744	3.27468	0.545933	3.30596	4.716e-05	15.9947	14.8472	-0.107398	9.30788	8.6449	-0.106603	0.662976	0.489582	0.671491	0.553089	11.8569	13.8736	0.226617	6.96075	6.38	-0.125688	0.580757	0.498566	0.594202	0.45141	13.3521	8.2755	-0.690145	8.95982	8.24806	-0.119416	0.711765	0.502004	0.721713	0.671428	6.53695	7.64962	0.226771	4.02767	5.43189	0.43151	1.40422	0.534615	-1.46903	0.0140139	0.834504	5.70245	2.77259	8.68411	3.80745	-1.18955	4.87666	0.85699	5.01965	0.0007082	9.5968	7.85825	-0.288345	4.68414	4.79146	0.0326829	0.107326	0.495458	-0.112192	0.988079	20	1.25824e-178	90.65
B-C1_ATCACG_L005_R1_001_paired_trimmed_paired_merged_contig_10629	zinc finger protein 593-like	720	[BLASTED, MAPPED, ANNOTATED]	B-C1_ATCACG_L005_R1_001_paired_trimmed_paired_merged_contig_10629	79.612	104.143	0.387514	79.612	84.2467	0.0816359	4.63479	0.501851	-4.63551	0.30273	54.585	156.64	1.52087	75.0652	115.263	0.61871	40.1975	0.599362	-40.2023	0	154.87	196.888	0.346321	94.8241	103.096	0.120667	8.27218	0.501812	-8.27306	0.0005157	208.711	236.924	0.182916	91.0141	88.0237	-0.0481976	2.99037	0.498019	2.99076	0.180527	2.52467	2.40445	-0.0703893	71.2675	72.1211	0.0171767	0.85358	0.50391	-0.853753	0.885955	2.64489	4.72875	0.838249	86.9136	97.7	0.168776	10.7864	0.507252	-10.7877	5.187e-06	3.28608	5.20964	0.664816	86.3752	99.5316	0.204537	13.1564	0.510175	-13.1579	4.267e-10	6.17142	6.0512	-0.0283818	86.4919	91.1606	0.075845	4.66868	0.502439	-4.66929	0.0454197	3.60667	2.28423	-0.658963	81.263	77.6897	-0.0648747	3.57327	0.504208	3.57385	0.391551	5.41001	4.12764	-0.390315	107.592	96.322	-0.159629	11.2697	0.513374	11.2708	2.752e-06	0.160297	1.92356	3.58496	83.2519	57.9775	-0.52199	25.2744	0.572474	25.2798	1.862e-06	4.84897	3.76697	-0.364274	93.8883	97.7538	0.0582063	3.86543	0.497684	-3.86587	0.171803	20	2.90935e-78	90.79	2	F:GO:0003676; F:GO:0008270	F:nucleic acid binding; F:zinc ion binding
B-C1_ATCACG_L005_R1_001_paired_trimmed_paired_merged_contig_1063	TMV resistance protein N-like	5577	[BLASTED, MAPPED, ANNOTATED]	B-C1_ATCACG_L005_R1_001_paired_trimmed_paired_merged_contig_1063	14.4139	18.3944	0.351806	14.4139	14.8802	0.0459284	0.466252	0.498254	-0.468508	0.561565	11.8776	16.6944	0.491125	16.334	12.2845	-0.41104	4.04951	0.538514	4.07032	0	19.6741	20.7572	0.0773145	12.0461	10.869	-0.14834	1.17704	0.501801	1.18635	2.482e-05	29.5499	26.6022	-0.151606	12.886	9.88344	-0.382721	3.00257	0.536215	3.02687	0	28.8781	28.6405	-0.0119213	17.4436	22.0029	0.334996	4.55931	0.540028	-4.5716	0	25.4826	23.0376	-0.145521	17.4038	15.2478	-0.1908	2.15598	0.506623	2.16441	3.054e-10	27.763	23.6911	-0.228819	16.1563	13.7943	-0.228023	2.36199	0.509549	2.37297	3.609e-15	26.0584	30.0572	0.205962	15.2979	13.8222	-0.146343	1.47567	0.506304	1.48291	2.006e-07	9.99469	6.34323	-0.655946	6.70687	6.32219	-0.0852167	0.384687	0.502004	0.394012	0.365984	10.1546	11.809	0.217747	6.25667	8.38541	0.422486	2.12874	0.546324	-2.17026	0	1.21106	9.35489	2.94945	12.6027	6.24614	-1.0127	6.35655	0.867586	6.43672	0	16.699	14.0666	-0.247483	8.15065	8.57692	0.073545	0.426273	0.495458	-0.43257	0.149032	20	0	76.44	3	P:GO:0007165; F:GO:0043531; C:GO:0016020	P:signal transduction; F:ADP binding; C:membrane
B-C1_ATCACG_L005_R1_001_paired_trimmed_paired_merged_contig_10630	DNA-directed RNA polymerase III subunit RPC7	473	[BLASTED, MAPPED, ANNOTATED]	B-C1_ATCACG_L005_R1_001_paired_trimmed_paired_merged_contig_10630	10.6152	14.2254	0.422342	10.6152	11.5076	0.116465	0.892469	0.498254	-0.900036	0.711974	9.8069	18.59	0.922658	13.4864	13.6794	0.0204928	0.192936	0.495263	-0.194021	1	20.0987	21.6614	0.10802	12.3061	11.3425	-0.117634	0.963595	0.493701	0.970749	0.549242	39.2276	35.3479	-0.150243	17.1062	13.1327	-0.381357	3.97351	0.536215	3.99177	7.366e-06	15.1414	9.26806	-0.708162	9.14606	7.12014	-0.361244	2.02592	0.53591	2.05787	0.0597888	22.308	19.991	-0.158212	15.2356	13.2313	-0.203491	2.0043	0.506623	2.0146	0.187433	30.0673	23.9245	-0.329705	17.4973	13.9302	-0.32891	3.56703	0.528478	3.58216	0.003372	32.546	29.3668	-0.148292	19.1065	13.5048	-0.500597	5.60176	0.561886	5.62409	3.713e-08	11.5851	10.1841	-0.18595	7.77409	10.1503	0.384779	2.37622	0.535095	-2.40717	0.091244	32.061	17.189	-0.899333	19.754	12.2057	-0.694595	7.54835	0.598795	7.58024	3.643e-11	2.31701	17.0812	2.88207	24.1116	11.4049	-1.08007	12.7066	0.87688	12.7525	2.304e-05	22.4696	20.4759	-0.134048	10.9673	12.4849	0.18698	1.51764	0.507446	-1.52911	0.226105	2	6.26848e-17	95.49	2	P:GO:0006383; F:GO:0003899	P:transcription by RNA polymerase III; F:DNA-directed 5'-3' RNA polymerase activity
B-C1_ATCACG_L005_R1_001_paired_trimmed_paired_merged_contig_10631	DNA-directed RNA polymerase III subunit RPC7	251	[BLASTED, MAPPED, ANNOTATED]	B-C1_ATCACG_L005_R1_001_paired_trimmed_paired_merged_contig_10631	2.03085	2.84319	0.485427	2.03085	2.3	0.179549	0.269148	0.498254	-0.323541	0.972125	1.62468	3.24936	1	2.23426	2.39103	0.0978349	0.156769	0.495263	-0.184793	1	4.26478	5.48329	0.36257	2.61125	2.87121	0.136916	0.259955	0.493701	-0.293807	0.878338	9.84962	8.52957	-0.207595	4.29518	3.16896	-0.43871	1.12622	0.531528	1.20865	0.13233	170.332	169.99	-0.00289407	4.04817	5.30465	0.389986	1.25647	0.526906	-1.31561	0.337936	225.061	267.274	0.248004	8.39138	6.45191	-0.37918	1.93946	0.517078	1.97618	0.198089	260.561	311.307	0.256721	6.7364	6.26713	-0.104174	0.469277	0.489582	0.4807	0.82365	298.905	347.035	0.215393	9.06099	4.71628	-0.942021	4.34472	0.601114	4.44567	2.039e-06	242.128	156.336	-0.631116	2.52116	1.92291	-0.390797	0.59825	0.502004	0.714581	0.699414	385.835	286.048	-0.431726	2.94052	2.88415	-0.027922	0.0563638	0.499939	0.0629009	1	10.4679	168.966	4.01269	2.11336	1.55937	-0.43858	0.553996	0.505289	0.706587	1	339.525	280.017	-0.278003	1.8338	1.98125	0.111575	0.147451	0.495458	-0.184907	0.951127	2	7.25687e-18	95.83	2	P:GO:0006383; F:GO:0003899	P:transcription by RNA polymerase III; F:DNA-directed 5'-3' RNA polymerase activity
B-C1_ATCACG_L005_R1_001_paired_trimmed_paired_merged_contig_10632	guanine nucleotide exchange factor SPIKE 1	6113	[BLASTED, MAPPED, ANNOTATED]	B-C1_ATCACG_L005_R1_001_paired_trimmed_paired_merged_contig_10632	10.094	13.0292	0.368253	10.094	10.54	0.0623754	0.445987	0.498254	-0.450328	0.432964	7.58819	11.2822	0.572223	10.4353	8.30198	-0.329942	2.1333	0.52864	2.15866	8.731e-13	17.1401	18.0532	0.0748777	10.4946	9.45318	-0.150776	1.04143	0.501801	1.05228	2.92e-05	19.0455	17.1318	-0.152775	8.3053	6.36492	-0.383889	1.94038	0.521635	1.97799	0	17.5988	16.2354	-0.116332	10.6304	12.4728	0.230585	1.84236	0.517161	-1.85674	1.458e-11	18.4702	15.831	-0.222447	12.6145	10.478	-0.267726	2.13655	0.516571	2.15326	0	20.534	17.3861	-0.240076	11.9495	10.1232	-0.239281	1.82627	0.504862	1.84188	9.109e-14	17.7739	16.8942	-0.0732349	10.4344	7.76903	-0.42554	2.66536	0.545195	2.69911	0	15.7059	11.3489	-0.468749	10.5393	11.3113	0.10198	0.771958	0.502004	-0.778665	0.0704302	8.20108	12.5747	0.616639	5.05301	8.92913	0.821378	3.87613	0.592577	-3.9622	0	0.979794	8.42623	3.10434	10.196	5.62608	-0.857806	4.56995	0.601245	4.64976	0	19.0956	14.3759	-0.409588	9.32042	8.7655	-0.0885595	0.554925	0.495458	0.561947	0.0385449	20	0	96.72	2	P:GO:0007264; F:GO:0005085	P:small GTPase mediated signal transduction; F:guanyl-nucleotide exchange factor activity
B-C1_ATCACG_L005_R1_001_paired_trimmed_paired_merged_contig_10633	peptidyl-prolyl cis-trans isomerase CYP71	1119	[BLASTED, MAPPED, ANNOTATED]	B-C1_ATCACG_L005_R1_001_paired_trimmed_paired_merged_contig_10633	16.1943	18.8364	0.218038	16.1943	15.2377	-0.08784	0.956587	0.498254	0.960611	0.601882	12.6866	19.8385	0.644995	17.4466	14.5981	-0.25717	2.84855	0.520055	2.86014	0.007805	30.2247	31.1358	0.0428449	18.5061	16.3036	-0.182809	2.20248	0.506669	2.21006	0.010502	38.5382	33.9829	-0.181482	16.8056	12.6255	-0.412596	4.18005	0.53924	4.20037	1.098e-14	24.0522	18.6769	-0.364914	14.5286	14.3485	-0.0179968	0.18011	0.50391	0.181007	0.981853	24.4622	24.6672	0.0120392	16.7069	16.3264	-0.0332402	0.380532	0.491003	0.381981	0.813039	35.805	27.0587	-0.404066	20.8362	15.7552	-0.403271	5.08109	0.53667	5.09706	8.036e-12	31.5458	35.805	0.182715	18.5193	16.4655	-0.16959	2.05388	0.510536	2.06087	0.00793	26.8993	16.4676	-0.707941	18.0506	16.413	-0.137212	1.63765	0.508246	1.64339	0.275114	37.2399	23.7561	-0.648551	22.945	16.8689	-0.443813	6.07608	0.559468	6.09227	1.114e-13	1.89047	12.7777	2.75682	19.6728	8.53153	-1.20532	11.1413	0.878841	11.2063	6.593e-12	26.1705	24.2572	-0.109525	12.7736	14.7905	0.211503	2.01688	0.511396	-2.02794	0.004742	20	2.71439e-145	99.09	3	P:GO:0000413; P:GO:0006457; F:GO:0003755	P:protein peptidyl-prolyl isomerization; P:protein folding; F:peptidyl-prolyl cis-trans isomerase activity
B-C1_ATCACG_L005_R1_001_paired_trimmed_paired_merged_contig_10634	hypothetical protein PRUPE_4G288500	453	[BLASTED]	B-C1_ATCACG_L005_R1_001_paired_trimmed_paired_merged_contig_10634	0.731419	1.12526	0.621488	0.731419	0.910279	0.315611	0.17886	0.498254	-0.362769	0.845636	0.731419	1.29405	0.823122	1.00585	0.952221	-0.0790429	0.0536262	0.495263	0.0955173	1	0.787682	1.40658	0.836501	0.482284	0.736523	0.610847	0.254239	0.493701	-0.661643	0.476151	2.41931	1.91294	-0.338802	1.055	0.710709	-0.569916	0.344294	0.496536	0.66584	0.226129	2.86941	0.731419	-1.97199	1.73325	0.56191	-1.62507	1.17134	0.797064	2.00322	0.001448	3.15073	3.31952	0.0752881	2.15185	2.19708	0.0300087	0.0452282	0.491003	-0.0542781	1	2.86941	2.138	-0.424498	1.66982	1.24486	-0.423703	0.424954	0.489582	0.600091	0.404975	5.11994	2.92568	-0.807355	3.00572	1.34542	-1.15966	1.66031	0.787549	2.0252	1.693e-05	1.18152	0.281315	-2.07039	0.792854	0.280382	-1.49966	0.512472	0.707971	1.58481	0.223637	2.41931	2.30678	-0.0687127	1.49063	1.63802	0.136026	0.147385	0.499939	-0.200562	0.87554	0	1.29405	#DIV/0!	0.5	0.86402	0.789137	0.36402	0.505289	-0.86905	0.651821	1.91294	1.35031	-0.5025	0.933695	0.823335	-0.181472	0.11036	0.495458	0.212395	0.862124	1	2.39073e-27	72.94
B-C1_ATCACG_L005_R1_001_paired_trimmed_paired_merged_contig_10635	TMV resistance protein N	2689	[BLASTED, MAPPED, ANNOTATED]	B-C1_ATCACG_L005_R1_001_paired_trimmed_paired_merged_contig_10635	3.61123	4.26524	0.240134	3.61123	3.45036	-0.0657437	0.160871	0.498254	0.173786	0.814537	4.90976	5.55428	0.177949	6.7519	4.0871	-0.724217	2.6648	0.567953	2.76146	0	7.00447	7.91438	0.176202	4.28871	4.14419	-0.0494523	0.144516	0.493701	0.152743	0.761099	10.3219	8.78639	-0.232363	4.50112	3.26438	-0.463477	1.23674	0.531528	1.32074	7.283e-12	6.5969	5.70594	-0.209324	3.98481	4.38356	0.137593	0.398754	0.50391	-0.421825	0.292725	10.265	8.68212	-0.241614	7.01066	5.7464	-0.286893	1.26427	0.510562	1.29641	0.0001366	11.137	8.59682	-0.373486	6.48103	5.00556	-0.372691	1.47547	0.515844	1.52181	9.056e-08	9.84796	11.1844	0.183591	5.78137	5.14331	-0.168714	0.638057	0.498566	0.659986	0.0282812	5.5922	4.28419	-0.384392	3.75261	4.26998	0.186337	0.517375	0.502004	-0.549908	0.257607	6.80542	6.76751	-0.00805977	4.19308	4.80551	0.196679	0.61243	0.499939	-0.643236	0.0456449	0.720351	4.94767	2.77998	7.49619	3.3035	-1.18216	4.1927	0.85699	4.35617	1.482e-10	8.86221	6.54003	-0.43837	4.32559	3.98769	-0.117342	0.337894	0.495458	0.357689	0.302336	20	0	78.23	2	P:GO:0007165; F:GO:0043531	P:signal transduction; F:ADP binding
B-C1_ATCACG_L005_R1_001_paired_trimmed_paired_merged_contig_10636	rhodanese-like domain-containing protein 4A, chloroplastic	1529	[BLASTED, MAPPED, ANNOTATED]	B-C1_ATCACG_L005_R1_001_paired_trimmed_paired_merged_contig_10636	10.2849	13.4187	0.383718	10.2849	10.855	0.0778406	0.570163	0.498254	-0.575452	0.668098	5.45082	7.15107	0.391687	7.49596	5.26209	-0.510478	2.23387	0.546013	2.29146	1.538e-05	15.2856	16.7025	0.127889	9.35912	8.7459	-0.0977653	0.613215	0.493701	0.62096	0.391853	16.4691	15.1856	-0.11706	7.1818	5.64186	-0.348174	1.53994	0.521635	1.57881	1.313e-06	12.6519	13.452	0.0884688	7.64228	10.3344	0.435386	2.69217	0.547357	-2.72715	3.963e-08	12.4852	11.0016	-0.1825	8.52699	7.28161	-0.227779	1.24538	0.50615	1.26604	0.0235317	12.6519	12.4685	-0.0210616	7.3626	7.2599	-0.0202664	0.102704	0.489582	0.104684	0.972824	12.8353	13.5354	0.0766213	7.5351	6.22444	-0.275684	1.31066	0.517096	1.33934	0.0009461	27.0707	18.1694	-0.575223	18.1656	18.1091	-0.00449455	0.0565048	0.502004	0.0566833	1	13.0186	12.6519	-0.0412227	8.02127	8.98394	0.163516	0.962661	0.499939	-0.976449	0.102016	0.750112	7.68449	3.35677	7.8059	5.13083	-0.605372	2.67507	0.572634	2.74271	0.0311412	13.5854	9.61811	-0.498229	6.63093	5.86451	-0.1772	0.766419	0.495458	0.786637	0.109978	20	0	78.81	1	C:GO:0009535	C:chloroplast thylakoid membrane
B-C1_ATCACG_L005_R1_001_paired_trimmed_paired_merged_contig_1064	TMV resistance protein N-like	1553	[BLASTED, MAPPED, ANNOTATED]	B-C1_ATCACG_L005_R1_001_paired_trimmed_paired_merged_contig_1064	4.13571	5.08758	0.298844	4.13571	4.1156	-0.00703325	0.0201129	0.498254	0.0213071	1	3.75825	4.9727	0.40397	5.16834	3.65914	-0.498195	1.5092	0.530762	1.5893	0.0007129	5.64558	6.59745	0.224787	3.45669	3.45461	-0.000867187	0.00207715	0.493701	0.0022509	1	7.18826	6.46615	-0.152735	3.13463	2.40235	-0.383849	0.732281	0.496536	0.826786	0.0008097	8.86224	9.23971	0.0601755	5.35317	7.09836	0.407093	1.74519	0.526906	-1.79204	3.671e-05	11.8984	10.0275	-0.246809	8.12621	6.63683	-0.292088	1.48938	0.510562	1.51775	0.002479	11.5537	9.53512	-0.277037	6.72354	5.55189	-0.276242	1.17165	0.509448	1.20377	0.006029	10.3885	11.8984	0.195775	6.09871	5.47165	-0.156529	0.627065	0.498566	0.646306	0.152879	3.98801	2.33044	-0.775065	2.67613	2.32271	-0.204336	0.353415	0.502004	0.408235	0.546295	2.9869	5.30093	0.827596	1.84035	3.76412	1.03233	1.92377	0.788167	-2.18326	5.357e-14	0.475935	2.74073	2.52572	4.95273	1.82995	-1.43642	3.12278	0.852572	3.4373	2.742e-06	5.41582	5.23529	-0.0489096	2.64342	3.19215	0.272119	0.548722	0.495458	-0.61249	0.0797929	20	0	88.25	2	P:GO:0007165; F:GO:0043531	P:signal transduction; F:ADP binding
B-C1_ATCACG_L005_R1_001_paired_trimmed_paired_merged_contig_10640	phenylalanine--tRNA ligase beta subunit, cytoplasmic-like	1383	[BLASTED, MAPPED, ANNOTATED]	B-C1_ATCACG_L005_R1_001_paired_trimmed_paired_merged_contig_10640	5.9341	7.27941	0.294792	5.9341	5.88868	-0.0110858	0.0454233	0.498254	0.0467565	1	6.22896	11.9235	0.936742	8.56607	8.77385	0.0345774	0.207785	0.495263	-0.210642	0.956876	15.7751	17.2863	0.131977	9.65883	9.05159	-0.093677	0.607239	0.493701	0.614422	0.449649	20.8799	19.3319	-0.111133	9.10524	7.18232	-0.342247	1.92292	0.521635	1.95314	2.877e-07	9.28816	8.69844	-0.0946369	5.61044	6.68253	0.25228	1.07209	0.517161	-1.10137	0.042567	14.2455	16.9177	0.248026	9.72924	11.1973	0.202746	1.46802	0.503105	-1.48195	0.0289643	17.9497	19.2213	0.0987455	10.4456	11.1918	0.0995407	0.746154	0.489582	-0.752764	0.365883	17.8945	19.5531	0.127881	10.5052	8.99176	-0.224423	1.51341	0.512911	1.52995	0.002787	10.0069	6.32111	-0.662744	6.71506	6.30014	-0.0920147	0.414912	0.502004	0.424993	0.701736	16.2911	11.3891	-0.51644	10.0376	8.08721	-0.311701	1.95039	0.51853	1.97514	0.0002877	1.19788	10.8362	3.1773	12.4655	7.23518	-0.784838	5.2303	0.601713	5.28886	0.0002001	17.9866	14.7247	-0.288686	8.77914	8.97818	0.0323427	0.199036	0.495458	-0.201647	0.863834	20	0	93.74	6	P:GO:0006432; F:GO:0000287; F:GO:0003723; F:GO:0004826; F:GO:0005524; C:GO:0009328	P:phenylalanyl-tRNA aminoacylation; F:magnesium ion binding; F:RNA binding; F:phenylalanine-tRNA ligase activity; F:ATP binding; C:phenylalanine-tRNA ligase complex
B-C1_ATCACG_L005_R1_001_paired_trimmed_paired_merged_contig_10641	receptor-like protein kinase HAIKU2	274	[BLASTED, MAPPED, ANNOTATED]	B-C1_ATCACG_L005_R1_001_paired_trimmed_paired_merged_contig_10641	11.1623	15.1621	0.441838	11.1623	12.2654	0.13596	1.10309	0.504628	-1.11144	0.758072	16.9294	22.1385	0.387023	23.2813	16.2905	-0.515142	6.99082	0.563516	7.00978	0.002343	14.976	19.2549	0.36257	9.16956	10.0824	0.136916	0.912849	0.493701	-0.923059	0.632105	14.2319	15.069	0.0824622	6.20618	5.59855	-0.148652	0.607629	0.496536	0.625548	0.561517	0.0930188	0	#NUM!	0.0561873	0.5	3.15361	0.443813	0.50391	-3.18469	0.634841	0.0930188	0.279056	1.58496	0.0635288	0.184698	1.53968	0.121169	0.491003	-1.54444	0.560632	0.558113	0.279056	-1	0.324786	0.162483	-0.999205	0.162304	0.489582	1.0123	0.553089	0.0930188	0	#NUM!	0.0546079	0.5	3.19475	0.445392	0.498566	-3.22564	0.466261	11.1623	7.06943	-0.658963	7.49036	7.04598	-0.0882341	0.444377	0.502004	0.453052	0.961619	11.4413	21.4873	0.909235	7.04944	15.2579	1.11397	8.20843	0.872369	-8.28367	2.006e-11	0.837169	6.51132	2.95936	8.71184	4.34752	-1.00278	4.36432	0.85699	4.47804	0.167204	16.9294	11.8134	-0.51911	8.26314	7.20306	-0.198082	1.06009	0.507446	1.07843	0.479889	20	9.58544e-54	87.28	5	P:GO:0006468; F:GO:0004674; F:GO:0005524; C:GO:0005886; C:GO:0016021	P:protein phosphorylation; F:protein serine/threonine kinase activity; F:ATP binding; C:plasma membrane; C:integral component of membrane
B-C1_ATCACG_L005_R1_001_paired_trimmed_paired_merged_contig_10643	ankyrin repeat-containing protein ITN1-like	486	[BLASTED, MAPPED, ANNOTATED]	B-C1_ATCACG_L005_R1_001_paired_trimmed_paired_merged_contig_10643	6.60778	6.39801	-0.0465426	6.60778	5.17567	-0.35242	1.43211	0.522763	1.47484	0.327038	2.09771	7.44686	1.82782	2.88477	5.47974	0.925654	2.59498	0.574736	-2.75513	0.002337	9.59701	9.54457	-0.0079052	5.87608	4.99781	-0.233559	0.878275	0.493701	0.9088	0.371431	11.1703	9.85923	-0.180121	4.8711	3.66297	-0.411235	1.20813	0.521635	1.2762	0.0206442	234.704	210.726	-0.155478	3.86467	4.55264	0.236359	0.687972	0.50391	-0.727442	0.470877	287.981	357.773	0.313071	3.72493	4.30404	0.208477	0.579108	0.491003	-0.61549	0.54975	318.867	365.078	0.195247	4.60827	2.68709	-0.778178	1.92117	0.543856	2.07279	0.0005665	373.097	423.357	0.182323	3.14029	3.32808	0.0837943	0.187795	0.498566	-0.205641	0.845503	306.56	197.386	-0.635148	5.73619	6.06318	0.0799818	0.32699	0.502004	-0.336629	0.94541	385.007	340.464	-0.177382	5.97772	4.43142	-0.431825	1.5463	0.534615	1.60546	0.0483497	23.661	231.211	3.28863	6.54882	3.11636	-1.07137	3.43246	0.84673	3.59577	0.0566508	418.831	367.142	-0.19003	4.78663	4.25284	-0.170584	0.53379	0.495458	0.560384	0.535267	20	1.61829e-15	92.09	1	C:GO:0016021	C:integral component of membrane
B-C1_ATCACG_L005_R1_001_paired_trimmed_paired_merged_contig_10644	ankyrin repeat-containing protein ITN1-like	310	[BLASTED, MAPPED, ANNOTATED]	B-C1_ATCACG_L005_R1_001_paired_trimmed_paired_merged_contig_10644	28.7758	29.1869	0.0204641	28.7758	23.6107	-0.285414	5.16508	0.528982	5.17296	0.115153	15.5389	15.8678	0.0302146	21.3691	11.6763	-0.87195	9.69288	0.615811	9.73202	3.2e-08	31.5712	30.3379	-0.0574855	19.3305	15.8858	-0.28314	3.44468	0.521796	3.4563	0.0544045	20.9652	14.8812	-0.494508	9.14244	5.52877	-0.725622	3.61367	0.580166	3.68581	1.594e-06	67.4998	52.372	-0.366089	40.7728	40.2345	-0.0191716	0.538236	0.50391	0.538577	0.981853	67.0065	52.9475	-0.339739	45.7633	35.0441	-0.385019	10.7192	0.541706	10.7261	7.201e-06	62.4846	45.7124	-0.450915	36.3621	26.6164	-0.450119	9.74568	0.556053	9.75607	3.683e-07	44.6436	32.3111	-0.466423	26.2086	14.8588	-0.818728	11.3499	0.616326	11.3793	0	49.33	33.5444	-0.556393	33.1026	33.4331	0.0143356	0.330569	0.502004	-0.33088	1	18.581	27.2137	0.550508	11.4484	19.3241	0.755247	7.87562	0.607565	-7.91175	1.056e-08	0.904383	7.64615	3.07973	9.41129	5.10523	-0.882415	4.30605	0.601245	4.39554	0.184822	29.4336	17.3477	-0.762717	14.3663	10.5775	-0.441688	3.7888	0.549762	3.81445	0.003502	20	1.14029e-44	83.49	1	C:GO:0016020	C:membrane
B-C1_ATCACG_L005_R1_001_paired_trimmed_paired_merged_contig_10645	probable F-box protein At4g22030	377	[BLASTED, MAPPED, ANNOTATED]	B-C1_ATCACG_L005_R1_001_paired_trimmed_paired_merged_contig_10645	0.13521	0.202816	0.584963	0.13521	0.164068	0.279085	0.0288573	0.498254	-0.280573	1	0	0.0676052	#DIV/0!	0.5	0.049747	-3.32925	0.450253	0.495263	3.35956	0.726013	0.0676052	0.0676052	0	0.0413935	0.0354	-0.225654	0.00599348	0.493701	0.225734	1	0.405631	0.338026	-0.263034	0.176886	0.125586	-0.494148	0.0513004	0.496536	0.496804	0.751613	0.13521	0.338026	1.32193	0.0816728	0.259687	1.66885	0.178014	0.50391	-1.67831	0.382041	0.0676052	0.0676052	0	0.0461722	0.0447455	-0.0452794	0.00142662	0.491003	0.0453019	1	0.473236	0.202816	-1.22239	0.275393	0.118091	-1.2216	0.157303	0.489582	1.23168	0.461484	0.202816	0.270421	0.415037	0.119065	0.124357	0.0627327	0.00529153	0.498566	-0.0629554	1	0.743657	0.338026	-1.1375	0.499026	0.336905	-0.566775	0.162121	0.502004	0.589506	0.774733	0	0	#DIV/0!							1	0	0.0676052	#DIV/0!	0.5	0.0451391	-3.46948	0.454861	0.505289	3.49917	1	0.540841	0.338026	-0.678072	0.263981	0.206107	-0.357044	0.0578745	0.495458	0.361704	0.889206	17	1.64847e-24	83.66	1	C:GO:0016021	C:integral component of membrane
B-C1_ATCACG_L005_R1_001_paired_trimmed_paired_merged_contig_11939	---NA---	497	[NO-BLAST]	B-C1_ATCACG_L005_R1_001_paired_trimmed_paired_merged_contig_11939	11.3846	16.5128	0.536501	11.3846	13.358	0.230623	1.97343	0.512516	-1.98686	0.372986	6.71794	13.3846	0.994483	9.23851	9.849	0.0923179	0.610496	0.495263	-0.617436	0.804262	12.8718	18.6154	0.532282	7.88116	9.74753	0.306628	1.86637	0.512964	-1.89139	0.0685563	16.5128	16.1538	-0.0317089	7.20084	6.00158	-0.262823	1.19926	0.51524	1.22772	0.0805665	7.28204	11.9487	0.714439	4.39866	9.17954	1.06136	4.78087	0.859368	-4.89727	3.77e-11	18.7692	11.9487	-0.651514	12.8188	7.90844	-0.696793	4.91033	0.584767	4.95952	1.401e-07	11.3333	16.4615	0.538527	6.59527	9.58484	0.539322	2.98957	0.542261	-3.03783	0.0002214	15.7949	27.1282	0.780337	9.27257	12.4753	0.428033	3.20272	0.550843	-3.2312	0.0002365	37.9487	36.0512	-0.0740006	25.4652	35.9317	0.496728	10.4665	0.568882	-10.4782	5.267e-09	11.2308	7.79486	-0.52686	6.9197	5.53502	-0.322121	1.38468	0.524685	1.42165	0.122314	1.74359	9.38461	2.42824	18.1443	6.26598	-1.53391	11.8783	0.891239	11.977	3.947e-08	8.8205	8.35897	-0.0775366	4.30523	5.09677	0.243492	0.791536	0.495458	-0.828141	0.310189
B-C1_ATCACG_L005_R1_001_paired_trimmed_paired_merged_contig_10647	uncharacterized protein LOC110763354	703	[BLASTED]	B-C1_ATCACG_L005_R1_001_paired_trimmed_paired_merged_contig_10647	5.03942	6.19958	0.298911	5.03942	5.01515	-0.00696629	0.024275	0.498254	0.0252548	1	2.90039	6.7434	1.21723	3.98861	4.9621	0.315066	0.973493	0.495263	-1.02321	0.315685	6.3446	6.77966	0.0956833	3.88468	3.55002	-0.129971	0.334666	0.493701	0.359017	0.66019	10.7314	9.7163	-0.143364	4.67972	3.60986	-0.374478	1.06986	0.521635	1.1335	0.0107011	466.821	353.654	-0.400533	5.16827	5.06918	-0.0279312	0.0990976	0.50391	0.102959	1	477.689	504.818	0.0796916	5.5712	4.53521	-0.296818	1.03599	0.510562	1.07767	0.158845	492.387	523.347	0.0879748	4.05082	5.38296	0.410186	1.33214	0.515844	-1.39386	0.0224186	566.464	605.242	0.0955279	3.91623	4.28479	0.129758	0.368556	0.498566	-0.390731	0.574583	524.402	368.86	-0.5076	2.91943	2.63783	-0.146337	0.281604	0.502004	0.317356	0.808542	688.075	541.68	-0.345124	2.30082	3.2695	0.506923	0.96868	0.499939	-1.0933	0.0377099	28.0671	324.023	3.52914	4.90463	2.34807	-1.06267	2.55656	0.829029	2.76862	0.0466655	614.467	509.821	-0.269344	3.36219	2.85166	-0.2376	0.510532	0.495458	0.563113	0.365215	1	3.65854e-26	91.11
B-C1_ATCACG_L005_R1_001_paired_trimmed_paired_merged_contig_11940	---NA---	463	[NO-BLAST]	B-C1_ATCACG_L005_R1_001_paired_trimmed_paired_merged_contig_11940	2.36706	3.41297	0.527932	2.36706	2.76092	0.222054	0.393862	0.498254	-0.452145	0.758072	1.21105	3.52306	1.54057	1.66544	2.59243	0.638403	0.926992	0.495263	-1.12555	0.255114	5.78002	4.67907	-0.304855	3.53901	2.45009	-0.530509	1.08891	0.529532	1.21127	0.0785634	6.60574	6.16536	-0.0995357	2.88061	2.2906	-0.33065	0.590011	0.496536	0.676345	0.219556	31.8045	36.0523	0.180863	1.96182	2.19909	0.164714	0.23727	0.50391	-0.288839	0.791007	25.3782	34.7453	0.453226	2.66931	1.89458	-0.494587	0.774727	0.491003	0.91914	0.214682	32.8392	35.78	0.123735	3.13937	3.2693	0.0585107	0.129939	0.489582	-0.142505	0.966247	31.4777	36.3246	0.206617	2.58532	3.24026	0.325767	0.654942	0.498566	-0.731487	0.277978	45.8006	26.1951	-0.806069	2.73352	3.18219	0.219257	0.448663	0.502004	-0.499371	0.711153	48.4147	48.3058	-0.00324931	2.98471	2.0717	-0.526772	0.913004	0.499939	1.05407	0.124464	0.653517	38.503	5.8806	2.86422	1.47019	-0.962142	1.39403	0.554913	1.69383	0.473978	76.4615	75.2633	-0.0227853	2.28382	2.31596	0.0201619	0.0321408	0.495458	-0.0379412	1
B-C1_ATCACG_L005_R1_001_paired_trimmed_paired_merged_contig_10648	chalcone synthase	824	[BLASTED, MAPPED, ANNOTATED]	B-C1_ATCACG_L005_R1_001_paired_trimmed_paired_merged_contig_10648	6.1862	9.31023	0.589763	6.1862	7.53151	0.283886	1.34531	0.516697	-1.37494	0.243729	11.1352	15.9913	0.522167	15.3131	11.7672	-0.379998	3.54591	0.535461	3.56622	0.001109	58.6761	91.1846	0.636017	35.9264	47.7468	0.410363	11.8205	0.544397	-11.8276	0	176.492	248.314	0.492561	76.9641	92.2553	0.261447	15.2912	0.528887	-15.2935	0	129.972	137.457	0.0807827	78.5087	105.601	0.4277	27.0924	0.564282	-27.0957	0	157.841	167.306	0.0840163	107.8	110.734	0.0387368	2.93368	0.492095	-2.93394	0.386056	334.395	267.213	-0.323564	194.597	155.587	-0.322769	39.01	0.53705	39.0113	0	456.387	398.546	-0.195511	267.928	183.277	-0.547816	84.6505	0.574249	84.6523	0	75.0696	54.2221	-0.469348	50.3749	54.0422	0.101381	3.66728	0.507105	-3.66869	0.201836	123.074	62.9755	-0.966668	75.831	44.7181	-0.76193	31.1129	0.616199	31.1222	0	5.87689	94.9891	4.01464	61.1567	63.423	0.0524949	2.26627	0.506501	-2.26688	1	226.755	316.146	0.479454	110.678	192.766	0.800483	82.0879	0.61857	-82.0918	0	20	1.95974e-76	99.36	2	P:GO:0009058; F:GO:0016210	P:biosynthetic process; F:naringenin-chalcone synthase activity
B-C1_ATCACG_L005_R1_001_paired_trimmed_paired_merged_contig_11942	---NA---	1348	[NO-BLAST]	B-C1_ATCACG_L005_R1_001_paired_trimmed_paired_merged_contig_11942	1.13444	0.86974	-0.383329	1.13444	0.703576	-0.689206	0.430867	0.498254	0.812805	0.157893	0.43487	1.43696	1.72437	0.598033	1.05738	0.8222	0.459349	0.495263	-0.941815	0.082278	1.22898	2.07981	0.758992	0.752483	1.08905	0.533338	0.336566	0.493701	-0.630655	0.108437	1.49368	1.64494	0.139163	0.65136	0.61114	-0.0919513	0.0402196	0.496536	0.100363	0.854497	1.54829	0.119099	-3.70044	0.78804	0.987735	0.325856	0.199695	0.50391	-0.382178	0.459787	0.952791	1.42919	0.584963	1.38171	0.775877	-0.83255	0.605828	0.491003	1.02964	0.002713	1.66738	1.54829	-0.106915	0.517136	0.880717	0.768134	0.363581	0.489582	-0.849836	0.0261977	1.07189	1.07189	0	0.61049	0.886874	0.538761	0.276384	0.498566	-0.605517	0.0924825	0.595494	0.119099	-2.32193	0.609009	0.32036	-0.926771	0.288649	0.502004	0.970681	0.177232	0.476395	0.714593	0.584963	0.605778	0.872682	0.526667	0.266904	0.499939	-0.590437	0.162679	0.119099	0.357297	1.58496	0.787024	0.265109	-1.56982	0.521916	0.708333	1.65431	0.137974	0.595494	0.119099	-2.32193	0.4522	0.853111	0.915772	0.400911	0.495458	-0.999684	0.003954
B-C1_ATCACG_L005_R1_001_paired_trimmed_paired_merged_contig_10649	F-box protein SKIP14-like	3244	[BLASTED, MAPPED, ANNOTATED]	B-C1_ATCACG_L005_R1_001_paired_trimmed_paired_merged_contig_10649	21.9595	27.1528	0.306255	21.9595	21.9652	0.000377202	0.0057422	0.498254	-0.00575458	1	12.0915	17.6147	0.542793	16.6282	12.9617	-0.359372	3.66645	0.534803	3.68402	9.852e-13	30.3033	30.3112	0.000373998	18.5542	15.8718	-0.22528	2.6824	0.513189	2.69184	2.115e-10	29.934	32.1418	0.102663	13.0535	11.9415	-0.128452	1.11199	0.502138	1.11939	0.0005247	30.0755	22.6352	-0.410021	18.1669	17.3894	-0.063104	0.777497	0.50391	0.780053	0.267652	20.7181	18.4633	-0.166237	14.1498	12.2202	-0.211516	1.92962	0.503105	1.94118	4.485e-06	22.0773	20.4039	-0.113724	12.8476	11.8803	-0.112929	0.967312	0.489582	0.973881	0.0304444	22.0381	28.1113	0.351153	12.9377	12.9274	-0.00115223	0.0103288	0.498566	0.0103929	1	31.0654	21.7002	-0.5176	20.8462	21.6283	0.0531294	0.782005	0.502004	-0.783808	0.480386	23.8922	25.1336	0.0730752	14.7209	17.847	0.277814	3.12609	0.527257	-3.13841	4.322e-13	1.24922	11.9736	3.26076	12.9997	7.99463	-0.701378	5.0051	0.593546	5.054	6.06e-08	21.9281	20.9695	-0.0644828	10.7029	12.7859	0.256546	2.08295	0.5207	-2.09869	1.068e-09	20	0	83.01	10	P:GO:0006006; P:GO:0016226; P:GO:0055114; F:GO:0005524; F:GO:0016620; F:GO:0046872; F:GO:0050661; F:GO:0051287; F:GO:0051539; C:GO:0005737	P:glucose metabolic process; P:iron-sulfur cluster assembly; P:oxidation-reduction process; F:ATP binding; F:oxidoreductase activity, acting on the aldehyde or oxo group of donors, NAD or NADP as acceptor; F:metal ion binding; F:NADP binding; F:NAD binding; F:4 iron, 4 sulfur cluster binding; C:cytoplasm
B-C1_ATCACG_L005_R1_001_paired_trimmed_paired_merged_contig_1065	putative RNA-directed DNA polymerase	8163	[BLASTED, MAPPED, ANNOTATED]	B-C1_ATCACG_L005_R1_001_paired_trimmed_paired_merged_contig_1065	36.4807	40.0057	0.133074	36.4807	32.3626	-0.172804	4.11805	0.511964	4.12167	0	24.2445	39.809	0.715439	33.341	29.2933	-0.186726	4.04768	0.512954	4.05198	0	20.9942	16.3795	-0.358102	12.8544	8.57675	-0.583756	4.27762	0.582647	4.31727	0	43.4715	30.9137	-0.491824	18.9569	11.4853	-0.722938	7.47162	0.596831	7.50651	0	41.876	27.3262	-0.61584	25.2949	20.9932	-0.268923	4.30167	0.530513	4.31007	0	52.5948	54.4275	0.0494177	35.9205	36.0237	0.00413826	0.103183	0.491003	-0.103266	0.969552	66.3546	51.7393	-0.358938	38.6142	30.1256	-0.358143	8.48862	0.538159	8.49617	0	45.7757	50.0189	0.127891	26.8732	23.0019	-0.224414	3.87129	0.519328	3.87779	0	28.8561	21.9184	-0.396734	19.3637	21.8457	0.173995	2.482	0.513557	-2.48809	3.544e-12	31.866	26.7579	-0.25205	19.6339	19.0004	-0.0473117	0.633429	0.499939	0.635193	0.0988668	2.66018	17.0789	2.68262	27.6827	11.4033	-1.27953	16.2793	0.884651	16.3295	0	23.4514	16.0548	-0.546675	11.4465	9.78917	-0.225647	1.65732	0.510467	1.67261	0	20	0	69.6	4	P:GO:0090502; F:GO:0003676; F:GO:0004523; F:GO:0016740	P:RNA phosphodiester bond hydrolysis, endonucleolytic; F:nucleic acid binding; F:RNA-DNA hybrid ribonuclease activity; F:transferase activity
B-C1_ATCACG_L005_R1_001_paired_trimmed_paired_merged_contig_10650	abscisic acid receptor PYL8	1631	[BLASTED, MAPPED, ANNOTATED]	B-C1_ATCACG_L005_R1_001_paired_trimmed_paired_merged_contig_10650	32.5348	40.6763	0.322205	32.5348	32.9051	0.0163275	0.3703	0.498254	-0.37066	0.981616	24.9246	55.9905	1.16761	34.2763	41.2004	0.265447	6.92408	0.52632	-6.92917	1.511e-08	45.7862	56.0217	0.291072	28.0341	29.3346	0.0654183	1.30045	0.49596	-1.3021	0.264304	92.1507	136.062	0.562195	40.1847	50.5506	0.33108	10.3659	0.540119	-10.3711	0	0.526283	0.413508	-0.347923	23.5413	23.302	-0.0147441	0.239364	0.50391	0.239818	0.94236	0.488692	0.263142	-0.893085	33.5224	34.1105	0.025088	0.588043	0.491003	-0.588578	0.728194	0.639058	0.413508	-0.628031	34.6108	37.9145	0.131529	3.30374	0.498074	-3.30635	0.0005739	2.40587	1.8044	-0.415037	36.5945	41.8738	0.194421	5.27931	0.516407	-5.28289	6.117e-10	0.150367	0.187958	0.321928	27.9352	30.3243	0.118388	2.38905	0.507957	-2.39198	0.0803791	0.338325	0.375917	0.152003	26.4872	30.3262	0.195268	3.83898	0.516363	-3.84394	5.184e-06	0	0.413508	#DIV/0!	44.2316	37.1128	-0.25316	7.11879	0.527638	7.12329	0.0245043	0.9022	1.46608	0.70044	34.8567	49.5465	0.507346	14.6898	0.570328	-14.6985	0	20	1.462e-119	98.19	8	P:GO:0009738; P:GO:0032515; P:GO:0080163; F:GO:0004864; F:GO:0010427; F:GO:0038023; C:GO:0005634; C:GO:0005737	P:abscisic acid-activated signaling pathway; P:negative regulation of phosphoprotein phosphatase activity; P:regulation of protein serine/threonine phosphatase activity; F:protein phosphatase inhibitor activity; F:abscisic acid binding; F:signaling receptor activity; C:nucleus; C:cytoplasm
B-C1_ATCACG_L005_R1_001_paired_trimmed_paired_merged_contig_10651	poly [ADP-ribose] polymerase tankyrase	1889	[BLASTED]	B-C1_ATCACG_L005_R1_001_paired_trimmed_paired_merged_contig_10651	8.47323	9.01293	0.0890835	8.47323	7.29101	-0.216794	1.18222	0.512516	1.20194	0.0995625	5.14061	11.1852	1.12158	7.06936	8.23059	0.219416	1.16123	0.509949	-1.18178	0.0761267	13.8432	16.4068	0.245112	8.47595	8.59105	0.0194584	0.115094	0.493701	-0.116727	0.9654	17.0004	18.4171	0.115477	7.41348	6.84246	-0.115637	0.571025	0.496536	0.582616	0.131199	149.518	133.386	-0.164711	6.34884	5.56626	-0.189784	0.782577	0.50391	0.805261	0.102809	145.32	173.551	0.256126	8.86471	7.5817	-0.225552	1.28301	0.50615	1.30268	0.008279	168.063	196.459	0.225227	7.79676	8.88519	0.188529	1.08843	0.501718	-1.10464	0.0213377	185.187	232.756	0.329838	7.66742	6.98027	-0.135459	0.687152	0.498566	0.700376	0.113308	145.551	93.6512	-0.636156	6.44644	6.72383	0.0607798	0.277386	0.502004	-0.283967	0.783563	228.194	161.848	-0.49562	9.16945	8.02868	-0.191672	1.14077	0.511336	1.15676	0.0198796	7.40483	117.486	3.98787	5.33543	4.99082	-0.0963276	0.34461	0.505289	0.35782	1	226.938	186.608	-0.282286	6.17067	7.37123	0.256478	1.20056	0.514723	-1.22765	0.001364	20	2.53553e-129	88.65
B-C1_ATCACG_L005_R1_001_paired_trimmed_paired_merged_contig_10652	chalcone synthase	954	[BLASTED, MAPPED, ANNOTATED]	B-C1_ATCACG_L005_R1_001_paired_trimmed_paired_merged_contig_10652	14.4534	17.3922	0.267029	14.4534	14.0694	-0.0388488	0.384007	0.498254	0.385967	0.949578	22.0408	35.2652	0.678072	30.3105	25.9498	-0.224093	4.36067	0.517722	4.36643	0.003857	112.341	160.19	0.511895	68.7845	83.8798	0.28624	15.0953	0.529249	-15.098	0	341.966	483.027	0.498251	149.123	179.457	0.267137	30.3342	0.529735	-30.3354	0	287.278	300.984	0.0672362	173.528	231.229	0.414153	57.701	0.551477	-57.7025	0	322.891	339.428	0.0720595	220.524	224.656	0.0267801	4.13172	0.491736	-4.13181	0.373129	583.292	479.207	-0.283572	339.439	279.022	-0.282777	60.4176	0.525654	60.4183	0	730.418	728.681	-0.00343405	428.801	335.095	-0.355739	93.7062	0.547358	93.7069	0	133.554	97.0061	-0.461273	89.6204	96.6844	0.109456	7.06402	0.508525	-7.06487	0.0124487	114.532	107.933	-0.0856131	70.5675	76.6417	0.119126	6.0742	0.507692	-6.07537	0.001179	9.11019	175.658	4.26915	94.8034	117.285	0.307005	22.4814	0.53726	-22.4835	0.0008302	458.208	645.514	0.494447	223.648	393.594	0.815476	169.945	0.622576	-169.947	0	20	0	99.23	2	P:GO:0009058; F:GO:0016210	P:biosynthetic process; F:naringenin-chalcone synthase activity
B-C1_ATCACG_L005_R1_001_paired_trimmed_paired_merged_contig_10653	chalcone synthase	1368	[BLASTED, MAPPED, ANNOTATED]	B-C1_ATCACG_L005_R1_001_paired_trimmed_paired_merged_contig_10653	7.78774	11.309	0.538194	7.78774	9.14841	0.232316	1.36067	0.512516	-1.38036	0.138944	17.4199	21.4629	0.301102	23.9559	15.7934	-0.601063	8.16254	0.592675	8.18464	0	63.4198	77.1508	0.282748	38.8308	40.3983	0.057094	1.56753	0.495445	-1.56856	0.318496	244.885	275.664	0.170803	106.789	102.416	-0.0603113	4.37223	0.498847	4.37264	0.002919	95.2415	100.514	0.0777351	57.5299	77.2194	0.424652	19.6895	0.563649	-19.6941	0	171.684	173.529	0.0154167	117.255	114.853	-0.0298627	2.40214	0.491663	2.40233	0.382101	336.699	229.757	-0.551349	195.937	133.778	-0.550554	62.1596	0.570337	62.162	0	447.534	295.077	-0.600906	262.731	135.696	-0.953211	127.035	0.625229	127.039	0	61.7989	44.7516	-0.465643	41.4698	44.6031	0.105086	3.1334	0.507787	-3.13516	0.0841838	71.9341	51.2538	-0.489018	44.3214	36.3946	-0.28428	7.92682	0.531598	7.93191	4.417e-14	7.37786	95.4278	3.69313	76.7763	63.7159	-0.269007	13.0604	0.533915	13.0632	0.002055	242.91	311.118	0.357039	118.563	189.7	0.678067	71.1372	0.606852	-71.1405	0	20	0	99.23	2	P:GO:0009058; F:GO:0016210	P:biosynthetic process; F:naringenin-chalcone synthase activity
B-C1_ATCACG_L005_R1_001_paired_trimmed_paired_merged_contig_10654	3-hydroxy-3-methylglutaryl-coenzyme A reductase-like	1536	[BLASTED, MAPPED, ANNOTATED]	B-C1_ATCACG_L005_R1_001_paired_trimmed_paired_merged_contig_10654	6.57091	9.39175	0.515302	6.57091	7.59746	0.209424	1.02655	0.509637	-1.04769	0.227211	3.99896	4.82862	0.271986	5.49937	3.55312	-0.630179	1.94625	0.5481	2.04573	5.489e-06	11.2834	12.3287	0.127827	6.90861	6.45568	-0.0978267	0.452931	0.493701	0.463375	0.476151	9.24241	7.71584	-0.260447	4.0304	2.86664	-0.491561	1.16376	0.531528	1.26331	4.94e-07	17.5722	21.6707	0.302452	10.6144	16.6484	0.64937	6.03408	0.592235	-6.06892	0	12.0964	12.2624	0.0196555	8.26148	8.11604	-0.0256239	0.145438	0.491003	0.147678	0.925286	14.1872	11.2004	-0.341037	8.25604	6.52152	-0.340242	1.73452	0.515844	1.76758	6.288e-05	8.99351	11.0843	0.301555	5.27976	5.09726	-0.0507496	0.182497	0.498566	0.189422	0.736428	19.5966	18.4019	-0.0907496	13.1502	18.3408	0.479979	5.19068	0.55972	-5.21282	2.092e-13	18.7337	15.9958	-0.22794	11.5426	11.3584	-0.0232017	0.184145	0.499939	0.185601	0.926578	0.813067	8.01452	3.30117	8.46102	5.35119	-0.660973	3.10983	0.581331	3.1793	0.0105583	25.7029	20.5756	-0.320997	12.5454	12.5457	3.13445e-05	0.000272569	0.495458	-0.000274365	1	20	0	92.73	11	P:GO:0015936; P:GO:0016104; P:GO:0016126; P:GO:0055114; F:GO:0004420; F:GO:0042282; F:GO:0050662; C:GO:0005778; C:GO:0005783; C:GO:0005789; C:GO:0016021	P:coenzyme A metabolic process; P:triterpenoid biosynthetic process; P:sterol biosynthetic process; P:oxidation-reduction process; F:hydroxymethylglutaryl-CoA reductase (NADPH) activity; F:hydroxymethylglutaryl-CoA reductase activity; F:coenzyme binding; C:peroxisomal membrane; C:endoplasmic reticulum; C:endoplasmic reticulum membrane; C:integral component of membrane
B-C1_ATCACG_L005_R1_001_paired_trimmed_paired_merged_contig_10655	metal tolerance protein 11 isoform X3	731	[BLASTED, MAPPED, ANNOTATED]	B-C1_ATCACG_L005_R1_001_paired_trimmed_paired_merged_contig_10655	8.08895	11.3664	0.490747	8.08895	9.19482	0.184869	1.10587	0.507482	-1.12122	0.4774	7.84488	15.5503	0.987119	10.7883	11.4426	0.0849536	0.654348	0.495263	-0.65984	0.735366	22.9768	27.4397	0.256085	14.0683	14.3682	0.030431	0.299897	0.493701	-0.301437	0.91079	24.755	22.8722	-0.114123	10.795	8.49763	-0.345237	2.29742	0.529616	2.32321	7.305e-05	15.3062	11.994	-0.351812	9.24562	9.2143	-0.00489516	0.0313178	0.50391	0.0316981	1	13.5978	16.1779	0.250651	9.28686	10.7076	0.205371	1.42073	0.503105	-1.4355	0.163163	19.3158	19.3507	0.00260179	11.2406	11.2671	0.00339699	0.0264984	0.489582	-0.0267153	1	18.3396	23.9879	0.387346	10.7665	11.0312	0.0350409	0.264704	0.498566	-0.267013	0.861971	11.6802	8.61194	-0.43965	7.8379	8.58338	0.131079	0.745481	0.502004	-0.756917	0.614585	25.6615	15.899	-0.690672	15.811	11.2896	-0.485933	4.5214	0.560445	4.54744	1.54e-07	0.488126	7.32189	3.90689	5.07959	4.88873	-0.0552516	0.190858	0.505289	0.198694	1	17.9561	15.7246	-0.191445	8.76424	9.58788	0.129583	0.823643	0.495458	-0.833775	0.392304	20	1.09001e-86	99.8	19	P:GO:0006876; P:GO:0006879; P:GO:0006882; P:GO:0010042; P:GO:0030026; P:GO:0034755; P:GO:0046688; P:GO:0070574; P:GO:0071421; P:GO:0071577; P:GO:1902600; F:GO:0010486; F:GO:0015086; F:GO:0015093; F:GO:0015341; C:GO:0005770; C:GO:0005794; C:GO:0005886; C:GO:0016021	P:cellular cadmium ion homeostasis; P:cellular iron ion homeostasis; P:cellular zinc ion homeostasis; P:response to manganese ion; P:cellular manganese ion homeostasis; P:iron ion transmembrane transport; P:response to copper ion; P:cadmium ion transmembrane transport; P:manganese ion transmembrane transport; P:zinc ion transmembrane transport; P:proton transmembrane transport; F:manganese:proton antiporter activity; F:cadmium ion transmembrane transporter activity; F:ferrous iron transmembrane transporter activity; F:zinc efflux active transmembrane transporter activity; C:late endosome; C:Golgi apparatus; C:plasma membrane; C:integral component of membrane
B-C1_ATCACG_L005_R1_001_paired_trimmed_paired_merged_contig_10656	structural maintenance of chromosomes protein 5	3860	[BLASTED, MAPPED, ANNOTATED]	B-C1_ATCACG_L005_R1_001_paired_trimmed_paired_merged_contig_10656	11.489	13.1398	0.193681	11.489	10.6294	-0.112197	0.859628	0.498254	0.866919	0.184912	6.6293	10.9278	0.721072	9.11661	8.04116	-0.181093	1.07545	0.504729	1.09059	0.0125253	16.1044	20.6935	0.361715	9.86047	10.8357	0.136061	0.975209	0.493701	-0.984655	0.005477	17.4845	15.7875	-0.147289	7.62455	5.86548	-0.378403	1.75907	0.521635	1.79931	0	13.7736	11.0995	-0.311419	8.31986	8.52711	0.0354978	0.207251	0.50391	-0.210269	0.707184	13.2058	12.5851	-0.0694519	9.01912	8.32965	-0.114731	0.689473	0.491003	0.698954	0.0726393	16.3355	13.0473	-0.324263	9.50625	7.59689	-0.323467	1.90936	0.515844	1.93657	2.654e-12	13.2124	15.9196	0.26891	7.7565	7.32085	-0.0833944	0.435648	0.498566	0.443559	0.172024	14.6716	9.75247	-0.589189	9.8453	9.72012	-0.01846	0.125173	0.502004	0.126527	0.975521	9.50816	11.8324	0.315502	5.85835	8.40201	0.520241	2.54366	0.549409	-2.59632	0	0.944213	6.91983	2.87355	9.82577	4.62028	-1.08859	5.20549	0.86347	5.3181	0	14.0113	13.0605	-0.101382	6.83884	7.96347	0.219646	1.12463	0.510467	-1.14588	1.504e-05	20	0	90.52	5	P:GO:0000724; P:GO:0007062; C:GO:0009506; C:GO:0016021; C:GO:0030915	P:double-strand break repair via homologous recombination; P:sister chromatid cohesion; C:plasmodesma; C:integral component of membrane; C:Smc5-Smc6 complex
B-C1_ATCACG_L005_R1_001_paired_trimmed_paired_merged_contig_10658	3-hydroxy-3-methylglutaryl-coenzyme A reductase 1-like	880	[BLASTED, MAPPED, ANNOTATED]	B-C1_ATCACG_L005_R1_001_paired_trimmed_paired_merged_contig_10658	12.8594	16.1612	0.329705	12.8594	13.0736	0.0238277	0.214151	0.498254	-0.215473	1	5.30017	11.9326	1.1708	7.28879	8.78057	0.268636	1.49178	0.514233	-1.51578	0.161043	20.7662	20.8531	0.00602379	12.7148	10.9193	-0.21963	1.79551	0.508783	1.8089	0.0334382	15.3792	13.3518	-0.203945	6.70649	4.96055	-0.435059	1.74595	0.531528	1.79933	1.663e-05	181.882	175.167	-0.0542732	17.3547	33.8874	0.965421	16.5327	0.620299	-16.5609	0	188.368	227.82	0.274338	15.0135	14.262	-0.0740767	0.751425	0.491003	0.755067	0.554189	217.404	246.554	0.181525	12.2363	10.9614	-0.158735	1.2749	0.497723	1.28474	0.18508	248.843	336.217	0.434155	9.62365	11.1346	0.210396	1.51097	0.509901	-1.52555	0.0340137	232.399	154.487	-0.589113	22.6032	26.2109	0.213642	3.60773	0.518489	-3.61405	0.0181624	318.055	246.974	-0.364921	8.33363	17.2549	1.04999	8.92124	0.872178	-8.98282	0	9.23337	124.612	3.75445	5.7265	7.44513	0.378645	1.71864	0.528181	-1.75985	0.741941	300.542	245.943	-0.289242	19.9042	20.2202	0.0227286	0.316059	0.495458	-0.316876	0.905722	20	1.76571e-123	87.85	11	P:GO:0015936; P:GO:0016104; P:GO:0016126; P:GO:0055114; F:GO:0004420; F:GO:0042282; F:GO:0050662; C:GO:0005778; C:GO:0005783; C:GO:0005789; C:GO:0016021	P:coenzyme A metabolic process; P:triterpenoid biosynthetic process; P:sterol biosynthetic process; P:oxidation-reduction process; F:hydroxymethylglutaryl-CoA reductase (NADPH) activity; F:hydroxymethylglutaryl-CoA reductase activity; F:coenzyme binding; C:peroxisomal membrane; C:endoplasmic reticulum; C:endoplasmic reticulum membrane; C:integral component of membrane
B-C1_ATCACG_L005_R1_001_paired_trimmed_paired_merged_contig_10659	Retrovirus-related Pol polyprotein from transposon RE1	2069	[BLASTED, MAPPED, ANNOTATED]	B-C1_ATCACG_L005_R1_001_paired_trimmed_paired_merged_contig_10659	3.95427	4.7057	0.250999	3.95427	3.80668	-0.0548784	0.147591	0.498254	0.157463	0.920986	2.90719	6.67667	1.19951	3.99796	4.913	0.297341	0.915042	0.495263	-0.96214	0.0483545	7.56361	8.5491	0.176697	4.63107	4.47655	-0.0489571	0.154516	0.493701	0.162087	0.790869	11.9613	11.4316	-0.0653465	5.21606	4.24716	-0.296461	0.968895	0.496536	1.01324	5.741e-05	155.942	139.78	-0.157857	2.99126	3.35015	0.163471	0.358887	0.50391	-0.394364	0.344966	154.788	186.003	0.265033	4.25708	5.09578	0.259439	0.838702	0.491003	-0.877912	0.0204201	174.281	219.616	0.33357	5.13991	5.20012	0.0168031	0.0602145	0.489582	-0.062515	1	184.271	246.746	0.421195	5.19965	4.42994	-0.231128	0.769712	0.498566	0.803665	0.0103963	149.504	94.3558	-0.664001	3.76117	4.28493	0.188089	0.523758	0.502004	-0.556507	0.352551	223.878	169.885	-0.398159	4.10617	5.07341	0.305163	0.967242	0.499939	-1.01424	0.002609	6.88242	121.308	4.13962	5.38402	4.13716	-0.380045	1.24687	0.528181	1.3035	0.33199	260.466	206.206	-0.337009	5.03257	4.85217	-0.0526651	0.180399	0.495458	0.18793	0.716571	20	0	82.39	5	P:GO:0006278; P:GO:0015074; F:GO:0003676; F:GO:0003964; F:GO:0043531	P:RNA-dependent DNA biosynthetic process; P:DNA integration; F:nucleic acid binding; F:RNA-directed DNA polymerase activity; F:ADP binding
B-C1_ATCACG_L005_R1_001_paired_trimmed_paired_merged_contig_1066	SKP1-like protein 1A	635	[BLASTED, MAPPED, ANNOTATED]	B-C1_ATCACG_L005_R1_001_paired_trimmed_paired_merged_contig_1066	94.0014	111.301	0.243707	94.0014	90.0366	-0.0621712	3.96483	0.500376	3.96532	0.44869	49.4892	94.2824	0.929874	68.0575	69.3773	0.0277088	1.31977	0.495731	-1.32006	0.841377	125.71	128.881	0.0359385	76.9699	67.4856	-0.189716	9.48435	0.513364	9.48625	3.406e-06	132.413	130.005	-0.0264803	57.7421	48.3002	-0.257594	9.44189	0.528058	9.44541	6.87e-12	128.359	94.9647	-0.43472	77.5342	72.9562	-0.0878026	4.57802	0.508365	4.57887	0.123217	118.766	138.474	0.221487	81.1134	91.6508	0.176207	10.5374	0.508097	-10.5389	1.881e-05	127.636	127.195	-0.00499911	74.2763	74.0602	-0.00420391	0.216121	0.489582	0.216162	1	103.113	122.94	0.253738	60.5336	56.536	-0.0985664	3.9976	0.504135	3.99881	0.0471885	112.786	72.6886	-0.633784	75.6841	72.4475	-0.0630546	3.23661	0.504208	3.23723	0.497771	120.934	103.554	-0.22383	74.5118	73.5323	-0.0190909	0.979504	0.499939	0.97969	0.837678	4.13414	49.7301	3.58846	43.0211	33.2041	-0.373682	9.81698	0.547116	9.82409	0.0488963	99.8615	93.881	-0.0890946	48.7417	57.2427	0.231934	8.50095	0.520391	-8.50412	3.918e-07	20	4.21098e-82	88.46	8	P:GO:0016310; P:GO:0016567; P:GO:0031146; F:GO:0016301; F:GO:0061630; F:GO:0097602; C:GO:0005634; C:GO:0005737	P:phosphorylation; P:protein ubiquitination; P:SCF-dependent proteasomal ubiquitin-dependent protein catabolic process; F:kinase activity; F:ubiquitin protein ligase activity; F:cullin family protein binding; C:nucleus; C:cytoplasm
B-C1_ATCACG_L005_R1_001_paired_trimmed_paired_merged_contig_10660	uncharacterized protein LOC110754926 isoform X1	301	[BLASTED]	B-C1_ATCACG_L005_R1_001_paired_trimmed_paired_merged_contig_10660	6.18127	6.94334	0.167727	6.18127	5.61682	-0.13815	0.564452	0.498254	0.581113	0.861259	5.58855	10.9231	0.966833	7.68536	8.03769	0.064668	0.35233	0.495263	-0.358215	0.987897	10.7537	11.0924	0.0447383	6.58431	5.8083	-0.180916	0.776008	0.493701	0.796818	0.600153	20.1526	16.4269	-0.294905	8.78808	6.10305	-0.526019	2.68504	0.546515	2.73608	0.0009878	4.91115	2.7096	-0.857981	2.96654	2.08164	-0.511064	0.884905	0.50391	1.02188	0.328367	11.0924	7.87477	-0.494264	7.57576	5.21204	-0.539544	2.36372	0.543299	2.42452	0.0379025	10.415	12.1085	0.217357	6.06088	7.05027	0.218152	0.989393	0.489582	-1.01316	0.484474	10.0763	11.7698	0.224123	5.91543	5.41252	-0.128182	0.502906	0.498566	0.518985	0.669013	7.02802	5.16517	-0.444302	4.71611	5.14804	0.126427	0.431933	0.502004	-0.450056	0.906237	25.2331	11.8545	-1.08989	15.5471	8.41771	-0.885147	7.1294	0.614648	7.18414	1.463e-08	1.10077	12.1932	3.46949	11.455	8.14124	-0.492657	3.31376	0.557527	3.35018	0.677334	18.0358	12.5319	-0.525256	8.80314	7.64115	-0.204228	1.16199	0.507446	1.1798	0.426737	2	5.8271e-16	72.41
B-C1_ATCACG_L005_R1_001_paired_trimmed_paired_merged_contig_10662	Mutator-like transposase isoform 1	587	[BLASTED, MAPPED, ANNOTATED]	B-C1_ATCACG_L005_R1_001_paired_trimmed_paired_merged_contig_10662	5.42742	5.08006	-0.0954196	5.42742	4.10952	-0.401297	1.3179	0.522763	1.37764	0.240772	5.86161	8.20626	0.485427	8.06088	6.03854	-0.416738	2.02234	0.542744	2.06484	0.0579796	6.2958	7.20761	0.19513	3.85481	3.77411	-0.0305238	0.0807013	0.493701	0.0862809	1	14.285	19.365	0.438956	6.22933	7.19462	0.207842	0.965293	0.496536	-0.987415	0.149854	0.635734	0.520146	-0.289507	3.0948	2.80196	-0.143408	0.292837	0.50391	0.326067	0.722096	0.346764	0.693528	1	5.66392	4.85668	-0.221829	0.807234	0.491003	0.837159	0.373129	0.404558	0.346764	-0.222392	5.02819	5.3849	0.0988802	0.356709	0.489582	-0.370161	0.744777	0.231176	0.28897	0.321928	7.69794	6.74886	-0.18983	0.949088	0.498566	0.967886	0.26007	0.346764	0.057794	-2.58496	2.79708	3.98133	0.509328	1.18425	0.535185	-1.28913	0.142848	0.809116	0.346764	-1.22239	1.65864	4.16225	1.32736	2.5036	0.824465	-2.83371	6.676e-09	0.115588	0.462352	2	6.77753	5.65315	-0.261703	1.12437	0.522071	1.15443	1	0.231176	0.173382	-0.415037	4.45047	5.18898	0.221493	0.738508	0.495458	-0.771007	0.309376	20	1.55947e-29	89.83	1	F:GO:0008270	F:zinc ion binding
B-C1_ATCACG_L005_R1_001_paired_trimmed_paired_merged_contig_10663	pentatricopeptide repeat-containing protein At4g20740	2985	[BLASTED]	B-C1_ATCACG_L005_R1_001_paired_trimmed_paired_merged_contig_10663	5.47312	6.75388	0.303353	5.47312	5.46355	-0.00252439	0.00956837	0.498254	0.00989577	1	4.86689	8.2908	0.768509	6.69295	6.10075	-0.133656	0.5922	0.495263	0.607095	0.272417	8.57256	11.0999	0.372752	5.24883	5.81224	0.147098	0.563409	0.493701	-0.582295	0.098679	14.0115	14.2079	0.0200802	6.11009	5.27862	-0.211034	0.831474	0.496536	0.857837	0.0001885	8.31641	6.16473	-0.431923	5.02347	4.73603	-0.0850057	0.287439	0.50391	0.299745	0.498097	9.52033	10.1436	0.0914911	6.50208	6.71372	0.0462117	0.211643	0.491003	-0.216629	0.679733	11.7745	11.6122	-0.0200158	6.85199	6.76131	-0.0192206	0.0906817	0.489582	0.0926963	0.930731	9.83625	10.9206	0.150876	5.7745	5.02201	-0.201429	0.752483	0.498566	0.778977	0.003509	8.56403	5.54997	-0.62581	5.74683	5.53156	-0.055081	0.215274	0.502004	0.222209	0.757387	6.70265	7.98341	0.252274	4.12976	5.66891	0.457012	1.53915	0.534615	-1.60556	6.798e-10	0.70015	5.59266	2.9978	7.28597	3.73415	-0.964343	3.55183	0.592846	3.68041	9.427e-08	11.7915	10.1863	-0.211119	5.75538	6.21097	0.109909	0.455597	0.495458	-0.468667	0.190241	20	0	91.18
B-C1_ATCACG_L005_R1_001_paired_trimmed_paired_merged_contig_10664	protein SULFUR DEFICIENCY-INDUCED 2	1331	[BLASTED, MAPPED, ANNOTATED]	B-C1_ATCACG_L005_R1_001_paired_trimmed_paired_merged_contig_10664	4.07871	6.35743	0.64033	4.07871	5.14284	0.334452	1.06413	0.522763	-1.11545	0.111432	3.63829	6.01275	0.724765	5.00337	4.42445	-0.1774	0.578913	0.495263	0.605485	0.447607	10.0915	13.6914	0.44014	6.17882	7.16923	0.214486	0.990407	0.493701	-1.01337	0.0688375	9.93827	13.8063	0.474265	4.33384	5.12942	0.243151	0.795583	0.496536	-0.83191	0.0168678	27.3063	24.3765	-0.163742	16.4942	18.7271	0.183176	2.23299	0.515315	-2.24049	0.008803	12.2361	10.9915	-0.154765	8.35688	7.27486	-0.200045	1.08202	0.503105	1.10036	0.0852594	19.0723	14.8978	-0.356376	11.0989	8.67437	-0.35558	2.42449	0.526267	2.45042	4.003e-06	20.2404	23.6872	0.22687	11.8824	10.8929	-0.125435	0.989471	0.498566	0.99739	0.130953	30.5233	22.2318	-0.457284	20.4825	22.1581	0.113445	1.67564	0.506028	-1.67948	0.27081	11.2212	9.3638	-0.261066	6.91384	6.6491	-0.0563275	0.264737	0.499939	0.270663	0.747035	1.05319	6.54892	2.63649	10.9598	4.37263	-1.32565	6.58717	0.878391	6.71924	1.126e-09	16.7936	15.8744	-0.0812047	8.19683	9.67921	0.239824	1.48238	0.510467	-1.50166	0.004971	20	0	93.25	1	F:GO:0016740	F:transferase activity
B-C1_ATCACG_L005_R1_001_paired_trimmed_paired_merged_contig_10665	zinc transporter 5	1753	[BLASTED, MAPPED, ANNOTATED]	B-C1_ATCACG_L005_R1_001_paired_trimmed_paired_merged_contig_10665	7.90931	11.2097	0.503124	7.90931	9.06808	0.197246	1.15878	0.509637	-1.17544	0.163844	6.29546	9.07244	0.527179	8.65751	6.67592	-0.374986	1.98159	0.520615	2.01676	0.0003155	15.7168	18.4357	0.230188	9.62314	9.65343	0.0045341	0.0302912	0.493701	-0.0306286	1	18.1594	17.3743	-0.0637629	7.91889	6.45502	-0.294877	1.46387	0.51524	1.49328	3.776e-06	12.1984	10.4827	-0.218672	7.36833	8.05331	0.128246	0.684988	0.50391	-0.69689	0.276154	12.5909	12.8526	0.0296793	8.59919	8.50671	-0.0156001	0.0924833	0.491003	0.0937898	0.995409	14.3502	12.8817	-0.155743	8.35088	7.50046	-0.154948	0.850415	0.489582	0.864415	0.108822	10.9771	19.2935	0.81362	6.44423	8.87239	0.461315	2.42816	0.545195	-2.47159	2.342e-11	11.4569	7.54583	-0.602461	7.68805	7.5208	-0.0317321	0.167253	0.502004	0.170237	0.96941	14.5101	10.2646	-0.499372	8.94022	7.28878	-0.294633	1.65144	0.51853	1.67752	0.0002522	0.915967	7.69122	3.06984	9.53184	5.13533	-0.892298	4.39651	0.601245	4.48615	2.305e-05	14.6555	15.019	0.0353446	7.15324	9.15761	0.356373	2.00436	0.531273	-2.0358	3.8e-07	20	0	95.36	1	C:GO:0016021	C:integral component of membrane
B-C1_ATCACG_L005_R1_001_paired_trimmed_paired_merged_contig_10667	zinc finger CCCH domain-containing protein 18	1671	[BLASTED, MAPPED, ANNOTATED]	B-C1_ATCACG_L005_R1_001_paired_trimmed_paired_merged_contig_10667	10.7836	12.5987	0.224432	10.7836	10.1917	-0.0814462	0.591915	0.498254	0.597492	0.608713	9.73118	24.9228	1.35678	13.3823	18.3393	0.454615	4.95703	0.552549	-4.97783	2.285e-10	21.2469	25.7007	0.274553	13.0091	13.4576	0.0488992	0.448493	0.493701	-0.451151	0.616756	50.5472	55.123	0.125023	22.0424	20.4797	-0.106091	1.56277	0.500757	1.56636	0.0116313	0.347947	1.04384	1.58496	10.2543	10.9444	0.0939581	0.690059	0.50391	-0.696426	0.382041	0.173974	0.434934	1.32193	13.4588	14.3655	0.0940502	0.906621	0.491003	-0.911486	0.276632	0.173974	0.347947	1	16.1811	17.6997	0.129422	1.51868	0.495476	-1.52419	0.0398157	1.04384	2.78358	1.41504	15.652	17.2127	0.137125	1.56069	0.505114	-1.5667	0.012687	0.434934	0.521921	0.263034	7.44098	7.32739	-0.0221933	0.11359	0.502004	0.115738	1	0.260961	0.782882	1.58496	9.9898	10.8199	0.115154	0.830057	0.499939	-0.838006	0.206675	0	0.695895	#DIV/0!	14.4438	16.5592	0.197175	2.11532	0.518497	-2.12449	0.601438	1.39179	1.3048	-0.0931094	17.778	18.9629	0.0930873	1.18491	0.498846	-1.18856	0.133004	20	0	88.54	2	F:GO:0003676; F:GO:0046872	F:nucleic acid binding; F:metal ion binding
B-C1_ATCACG_L005_R1_001_paired_trimmed_paired_merged_contig_10668	nucleolar complex protein 2 homolog	2624	[BLASTED, MAPPED, ANNOTATED]	B-C1_ATCACG_L005_R1_001_paired_trimmed_paired_merged_contig_10668	13.3361	18.4743	0.470186	13.3361	14.9448	0.164308	1.60871	0.505901	-1.61708	0.0295278	10.9661	20.7375	0.919191	15.0805	15.2596	0.0170255	0.179022	0.495263	-0.17983	0.974726	29.3044	34.6952	0.243617	17.9426	18.1674	0.0179633	0.224803	0.493701	-0.225519	0.854961	25.458	26.7401	0.0708873	11.1016	9.93468	-0.160227	1.16696	0.504256	1.1779	0.0003312	23.4765	18.1732	-0.369408	14.1808	13.9615	-0.0224907	0.219356	0.50391	0.220506	0.849529	18.552	19.1639	0.0468183	12.6704	12.6839	0.00153891	0.0135226	0.491003	-0.0136099	1	21.1551	20.8346	-0.0220263	12.3109	12.1311	-0.0212311	0.179845	0.489582	0.181093	0.860846	20.0575	25.186	0.32848	11.775	11.5822	-0.0238244	0.192854	0.498566	0.19432	0.773234	23.224	14.5114	-0.678434	15.5843	14.4632	-0.107705	1.12109	0.506028	1.12625	0.194679	19.5136	21.3591	0.13037	12.0231	15.1668	0.335109	3.14371	0.536428	-3.16152	7.442e-13	1.58323	12.1511	2.94014	16.4756	8.11312	-1.022	8.3625	0.872523	8.42472	0	22.8646	19.3485	-0.240897	11.1601	11.7975	0.0801317	0.637402	0.495458	-0.64242	0.22782	20	0	88.78	5	P:GO:0042273; C:GO:0005654; C:GO:0005730; C:GO:0030690; C:GO:0030691	P:ribosomal large subunit biogenesis; C:nucleoplasm; C:nucleolus; C:Noc1p-Noc2p complex; C:Noc2p-Noc3p complex
B-C1_ATCACG_L005_R1_001_paired_trimmed_paired_merged_contig_10669	protein OSB1, mitochondrial-like	1780	[BLASTED, MAPPED, ANNOTATED]	B-C1_ATCACG_L005_R1_001_paired_trimmed_paired_merged_contig_10669	5.29789	5.36948	0.0193653	5.29789	4.34364	-0.286512	0.954247	0.498254	0.996332	0.0973523	2.34825	4.49605	0.937069	3.22932	3.3084	0.0349037	0.0790808	0.495263	-0.086441	1	6.02814	7.37409	0.290752	3.69092	3.86128	0.0650981	0.170359	0.493701	-0.182373	0.754439	7.37409	8.34776	0.178923	3.21567	3.10142	-0.0521906	0.11425	0.496536	0.125606	0.744665	5.48403	4.92561	-0.154936	3.31259	3.78408	0.191981	0.471486	0.50391	-0.509073	0.265716	6.02814	7.80365	0.372436	4.11703	5.16497	0.327157	1.04794	0.517078	-1.09782	0.004717	8.26185	7.88956	-0.066519	4.80787	4.59376	-0.0657238	0.214114	0.489582	0.223975	0.699109	8.01843	7.73206	-0.0524674	4.70732	3.5557	-0.404772	1.15162	0.523343	1.22068	2.487e-05	5.58426	4.12376	-0.437405	3.74728	4.11009	0.133324	0.362803	0.502004	-0.386525	0.562517	6.19996	5.74177	-0.110765	3.82004	4.07715	0.0939739	0.257112	0.499939	-0.273747	0.560951	0.286373	3.63693	3.66676	2.98008	2.42833	-0.295386	0.551749	0.505289	0.625843	0.968246	7.10204	6.05678	-0.229682	3.46646	3.69304	0.0913459	0.22658	0.495458	-0.2443	0.588797	20	0	79.2	4	P:GO:0006264; P:GO:0051096; F:GO:0003697; C:GO:0042645	P:mitochondrial DNA replication; P:positive regulation of helicase activity; F:single-stranded DNA binding; C:mitochondrial nucleoid
B-C1_ATCACG_L005_R1_001_paired_trimmed_paired_merged_contig_1067	SKP1-like protein 1A	344	[BLASTED, MAPPED, ANNOTATED]	B-C1_ATCACG_L005_R1_001_paired_trimmed_paired_merged_contig_1067	303.104	376.01	0.310954	303.104	304.173	0.00507655	1.06844	0.498338	-1.06845	1	191.302	436.097	1.1888	263.078	320.9	0.286633	57.8221	0.531293	-57.8228	0	482.922	552.123	0.193198	295.685	289.107	-0.0324558	6.57765	0.494417	6.57773	0.455815	685.782	810.403	0.240888	299.053	301.086	0.00977411	2.03293	0.496628	-2.03296	0.81361	209.131	174.906	-0.257832	261.318	272.019	0.0579047	10.7017	0.506234	-10.7019	0.175717	211.088	260.424	0.303017	285.493	347.483	0.283485	61.9897	0.526709	-61.9904	0	271.165	280.177	0.0471651	291.593	307.285	0.0756168	15.6911	0.493812	-15.6913	0.0168209	304.526	321.775	0.0794884	255.277	279.49	0.130732	24.2128	0.508355	-24.2131	1.062e-06	239.761	160.888	-0.575545	302.981	289.029	-0.0680168	13.9528	0.505248	13.9529	0.182198	385.994	295.241	-0.386683	296.269	312.876	0.0786823	16.6068	0.504217	-16.607	0.0134494	15.3378	180.731	3.55868	229.761	211.283	-0.120953	18.4773	0.512311	18.4777	0.497178	372.568	280.086	-0.411634	291.077	310.854	0.0948371	19.7772	0.500732	-19.7774	0.0006535	20	6.33056e-27	99.3	8	P:GO:0016310; P:GO:0016567; P:GO:0031146; F:GO:0016301; F:GO:0061630; F:GO:0097602; C:GO:0005634; C:GO:0005737	P:phosphorylation; P:protein ubiquitination; P:SCF-dependent proteasomal ubiquitin-dependent protein catabolic process; F:kinase activity; F:ubiquitin protein ligase activity; F:cullin family protein binding; C:nucleus; C:cytoplasm
B-C1_ATCACG_L005_R1_001_paired_trimmed_paired_merged_contig_10670	glucan endo-1,3-beta-glucosidase-like	552	[BLASTED, MAPPED, ANNOTATED]	B-C1_ATCACG_L005_R1_001_paired_trimmed_paired_merged_contig_10670	60.1164	80.9864	0.429919	60.1164	65.5139	0.124042	5.39746	0.505523	-5.39889	0.190619	77.1079	149.645	0.956591	106.039	110.115	0.0544258	4.07673	0.497019	-4.0771	0.481507	82.3254	160.264	0.961045	50.4064	83.9189	0.735391	33.5126	0.613965	-33.5206	0	308.709	620.972	1.00828	134.62	230.708	0.77717	96.0874	0.615306	-96.0905	0	0.459604	0.877427	0.932886	25.882	35.6845	0.463351	9.80256	0.563556	-9.8135	3.283e-11	0.584951	0.167129	-1.80735	32.4487	50.5766	0.640309	18.1279	0.597236	-18.1392	0	0.75208	0.501387	-0.584963	20.4745	41.5361	1.02054	21.0616	0.875956	-21.0863	0	4.09466	2.5905	-0.660514	42.9089	76.1205	0.827007	33.2116	0.620419	-33.2219	0	0.167129	0.543169	1.70044	12.6723	11.6429	-0.122235	1.02945	0.506597	1.03669	0.628016	0.334258	0.793862	1.24793	18.9468	17.7046	-0.097824	1.24212	0.503519	1.24597	0.469357	0.125347	0.208911	0.736966	46.6069	51.823	0.153049	5.2161	0.515606	-5.21835	0.841576	0.334258	1.00277	1.58496	96.4334	103.659	0.104244	7.22587	0.501445	-7.22662	0.00998	20	7.19478e-128	87.9	3	P:GO:0005975; F:GO:0004553; C:GO:0046658	P:carbohydrate metabolic process; F:hydrolase activity, hydrolyzing O-glycosyl compounds; C:anchored component of plasma membrane
B-C1_ATCACG_L005_R1_001_paired_trimmed_paired_merged_contig_10671	LAG1 longevity assurance homolog 2	1633	[BLASTED, MAPPED, ANNOTATED]	B-C1_ATCACG_L005_R1_001_paired_trimmed_paired_merged_contig_10671	14.7804	19.4938	0.399337	14.7804	15.7695	0.0934594	0.989183	0.498254	-0.993588	0.469346	12.6733	18.5574	0.550197	17.4284	13.6554	-0.351968	3.77299	0.533152	3.78937	1.075e-06	33.2597	40.2987	0.276958	20.3643	21.1016	0.0513043	0.737215	0.493701	-0.738998	0.513822	32.0111	35.8038	0.161538	13.9593	13.3021	-0.0695762	0.657232	0.496536	0.660905	0.278066	29.1237	27.7346	-0.0705053	17.592	21.307	0.276412	3.71505	0.529319	-3.72532	1.295e-07	25.0814	27.0947	0.111397	17.1298	17.9331	0.0661176	0.803311	0.491003	-0.806027	0.413403	24.5819	28.7335	0.225138	14.3051	16.7303	0.225933	2.42519	0.509549	-2.43569	6.987e-05	24.379	32.7447	0.42562	14.312	15.0581	0.0733154	0.74611	0.498566	-0.749704	0.297069	23.3333	14.9989	-0.637537	15.6577	14.9491	-0.0668082	0.708542	0.502004	0.711684	0.592482	25.534	22.2564	-0.198199	15.7325	15.804	0.00653997	0.0714797	0.499939	-0.0717782	1	0.983277	13.9844	3.83007	10.2323	9.33719	-0.132067	0.895089	0.505289	0.90478	1	34.6332	30.4348	-0.186436	16.9042	18.5572	0.134593	1.65295	0.501246	-1.65842	0.0183307	20	2.19329e-175	91.56	7	P:GO:0005975; P:GO:0046513; F:GO:0004556; F:GO:0005509; F:GO:0050291; C:GO:0005783; C:GO:0016021	P:carbohydrate metabolic process; P:ceramide biosynthetic process; F:alpha-amylase activity; F:calcium ion binding; F:sphingosine N-acyltransferase activity; C:endoplasmic reticulum; C:integral component of membrane
B-C1_ATCACG_L005_R1_001_paired_trimmed_paired_merged_contig_10672	ascorbate transporter, chloroplastic	2203	[BLASTED, MAPPED, ANNOTATED]	B-C1_ATCACG_L005_R1_001_paired_trimmed_paired_merged_contig_10672	5.11363	6.64077	0.377004	5.11363	5.37205	0.0711266	0.258426	0.498254	-0.268036	0.758072	5.21775	7.54318	0.531745	7.17545	5.55062	-0.370421	1.62483	0.520615	1.66652	0.0002714	12.7031	16.0466	0.33709	7.77787	8.40246	0.111436	0.624584	0.493701	-0.634447	0.24883	13.779	12.0552	-0.192818	6.00871	4.47883	-0.423932	1.52988	0.531528	1.58753	4.776e-11	10.2735	7.28865	-0.495208	6.20565	5.59948	-0.148291	0.606175	0.50391	0.624049	0.200477	9.96116	8.65383	-0.202975	6.80315	5.72767	-0.248254	1.07548	0.50615	1.10376	0.00564	12.3097	9.54467	-0.367032	7.16348	5.55745	-0.366237	1.60603	0.515844	1.64726	7.349e-07	12.275	12.275	0	7.20621	5.64485	-0.352305	1.56136	0.523343	1.60061	1.698e-07	11.2916	6.39782	-0.819602	7.57718	6.3766	-0.248873	1.20058	0.515713	1.2261	0.0241513	11.1297	11.3842	0.0326214	6.85741	8.08375	0.23736	1.22634	0.514371	-1.2491	0.001924	0.566895	4.51202	2.99262	5.89929	3.01262	-0.969522	2.88667	0.579067	3.04513	5.648e-05	10.4818	9.07033	-0.208657	5.11609	5.53051	0.112371	0.41442	0.495458	-0.429385	0.302336	20	0	87.56	2	P:GO:0055085; C:GO:0016021	P:transmembrane transport; C:integral component of membrane
B-C1_ATCACG_L005_R1_001_paired_trimmed_paired_merged_contig_10675	putative disease resistance RPP13-like protein 1	1175	[BLASTED, MAPPED, ANNOTATED]	B-C1_ATCACG_L005_R1_001_paired_trimmed_paired_merged_contig_10675	3.49228	5.40111	0.629085	3.49228	4.36923	0.323207	0.876943	0.498254	-0.934608	0.226874	3.96949	5.53125	0.478654	5.45884	4.07015	-0.423511	1.38869	0.530762	1.45183	0.0166744	6.29045	7.04964	0.164387	3.85153	3.69139	-0.0612673	0.160139	0.493701	0.171459	0.83763	9.21876	6.81104	-0.436698	4.02008	2.53048	-0.667812	1.4896	0.548742	1.63245	4.042e-09	393.996	364.612	-0.111816	3.72108	4.31602	0.213978	0.594935	0.50391	-0.632246	0.287366	344.627	436.582	0.34122	6.94795	5.12533	-0.438943	1.82262	0.527467	1.87473	0.0001986	417.282	464.018	0.153156	5.26375	3.61214	-0.543237	1.65161	0.526125	1.73865	1.257e-05	382.686	464.685	0.280092	5.48839	3.39151	-0.694458	2.09689	0.57018	2.20889	2.463e-10	393.13	243.039	-0.693819	3.50793	4.23737	0.272549	0.729441	0.502004	-0.778696	0.292984	435.987	395.872	-0.139253	1.91116	4.6978	1.29753	2.78663	0.824465	-3.07391	0	15.8551	205.196	3.69399	7.90038	3.18624	-1.31007	4.71414	0.859503	4.89279	2.645e-06	484.995	405.432	-0.258513	5.69599	4.04713	-0.493046	1.64886	0.531287	1.72099	2.204e-05	20	0	89.73	1	F:GO:0043531	F:ADP binding
B-C1_ATCACG_L005_R1_001_paired_trimmed_paired_merged_contig_10676	strigolactone esterase D14	1247	[BLASTED, MAPPED, ANNOTATED]	B-C1_ATCACG_L005_R1_001_paired_trimmed_paired_merged_contig_10676	19.7234	23.1571	0.231547	19.7234	18.733	-0.0743307	0.990458	0.498254	0.993243	0.601882	4.43521	7.39884	0.738295	6.0993	5.4444	-0.16387	0.6549	0.495263	0.67509	0.455131	10.2398	10.8734	0.0866156	6.26966	5.69363	-0.139038	0.57603	0.493701	0.592573	0.371431	3.90381	6.41778	0.717192	1.70236	2.38438	0.486078	0.682018	0.496536	-0.837509	0.001436	26.039	21.7877	-0.257158	15.7287	16.7383	0.0897594	1.00966	0.506948	-1.01365	0.363734	5.66154	8.44121	0.576256	3.86665	5.58695	0.530976	1.7203	0.527467	-1.80038	3.176e-05	6.29514	8.05288	0.355265	3.66337	4.68885	0.35606	1.02547	0.515844	-1.08553	0.0102777	6.43821	7.88937	0.293249	3.77964	3.62804	-0.0590558	0.151593	0.498566	0.16269	0.788703	12.5903	6.84699	-0.878769	8.44863	6.82428	-0.30804	1.62435	0.519675	1.6533	0.0310859	6.17251	7.3784	0.25745	3.80312	5.2393	0.462189	1.43618	0.534615	-1.50871	0.0002911	0.204388	1.69642	3.05311	2.12692	1.13268	-0.909031	0.994245	0.505289	1.34717	0.198747	5.3754	4.08776	-0.395063	2.6237	2.49245	-0.0740344	0.131243	0.495458	0.150685	0.807249	20	0	89.77	1	F:GO:0016787	F:hydrolase activity
B-C1_ATCACG_L005_R1_001_paired_trimmed_paired_merged_contig_10677	mitochondrial-processing peptidase subunit alpha-like	336	[BLASTED, MAPPED, ANNOTATED]	B-C1_ATCACG_L005_R1_001_paired_trimmed_paired_merged_contig_10677	37.3205	50.9743	0.449803	37.3205	41.2357	0.143925	3.91519	0.507425	-3.91783	0.432964	24.1218	53.8568	1.15879	33.1722	39.6303	0.256627	6.45805	0.526196	-6.46315	0.049336	74.2617	89.3567	0.266959	45.4691	46.7897	0.0413047	1.3206	0.494553	-1.32125	0.773355	83.7435	85.1847	0.0246178	36.5185	31.6484	-0.206496	4.87014	0.514775	4.87451	0.004219	0.875417	0.725346	-0.271302	1.00803	0.524475	-0.942589	0.483552	0.50391	1.05939	0.308255	0.77537	0.550262	-0.494765	0.725288	0.602467	-0.267672	0.122821	0.491003	0.294505	0.847111	0.575274	0.425203	-0.436099	0.794566	0.397502	-0.999205	0.397064	0.489582	1.07521	0.278372	2.9264	2.00095	-0.548437	0.62344	0.453477	-0.45922	0.169963	0.498566	0.489663	0.62368	0.325155	0.175083	-0.893085	38.5835	37.4235	-0.0440404	1.16002	0.502731	1.16086	0.899401	0.550262	0.350167	-0.652077	25.4249	36.9502	0.539341	11.5253	0.572451	-11.5379	7.818e-10	0	0.475227	#DIV/0!	18.1554	27.6533	0.607053	9.49792	0.59504	-9.5173	0.16988	0.65031	0.975465	0.584963	41.6522	44.8176	0.105672	3.16537	0.501598	-3.16714	0.286884	20	1.81316e-71	98.24	5	P:GO:0006627; F:GO:0004222; F:GO:0046872; C:GO:0005743; C:GO:0017087	P:protein processing involved in protein targeting to mitochondrion; F:metalloendopeptidase activity; F:metal ion binding; C:mitochondrial inner membrane; C:mitochondrial processing peptidase complex
B-C1_ATCACG_L005_R1_001_paired_trimmed_paired_merged_contig_1068	pathogenesis-related protein 1-like	829	[BLASTED, MAPPED, ANNOTATED]	B-C1_ATCACG_L005_R1_001_paired_trimmed_paired_merged_contig_1068	356.697	478.169	0.422819	356.697	386.814	0.116942	30.1172	0.506264	-30.1174	4.899e-09	259.514	460.429	0.827167	356.883	338.805	-0.0749986	18.0786	0.498628	18.0788	0.00123	526.007	616.549	0.229135	322.065	322.843	0.00348047	0.777911	0.493701	-0.777919	1	992.493	1164.72	0.230859	432.802	432.726	-0.000255379	0.0766059	0.496536	0.0766063	1	389.87	405.027	0.0550249	235.498	311.16	0.401942	75.6622	0.5515	-75.6632	0	416.833	530.649	0.348288	284.684	351.218	0.303009	66.5347	0.529039	-66.5354	0	511.403	567.635	0.150502	297.604	330.51	0.151297	32.9053	0.503087	-32.9057	0	730.488	1120.91	0.61774	428.842	515.468	0.265435	86.6256	0.531712	-86.626	0	194.489	115.753	-0.748644	130.511	115.369	-0.177915	15.1419	0.517831	15.1429	1.795e-07	288.475	209.954	-0.458375	177.741	149.085	-0.253636	28.6554	0.527433	28.6565	0	20.0454	313.87	3.96883	208.598	209.567	0.00668354	0.968612	0.505289	-0.968635	1	935.708	612.184	-0.612093	456.713	373.271	-0.291065	83.4421	0.531916	83.4426	0	20	3.77452e-115	92.9	1	C:GO:0005615	C:extracellular space
B-C1_ATCACG_L005_R1_001_paired_trimmed_paired_merged_contig_10680	probable cyclic nucleotide-gated ion channel 3	810	[BLASTED, MAPPED]	B-C1_ATCACG_L005_R1_001_paired_trimmed_paired_merged_contig_10680	2.39139	3.80734	0.670936	2.39139	3.07995	0.365058	0.68856	0.498254	-0.779348	0.410131	1.47888	2.23406	0.595158	2.03376	1.64392	-0.307007	0.389837	0.495263	0.496212	0.542948	6.19873	7.48882	0.272766	3.79537	3.92136	0.0471118	0.125985	0.493701	-0.134506	0.949422	11.7052	12.6177	0.1083	5.10436	4.68782	-0.122814	0.416545	0.496536	0.434273	0.449391	3.90174	2.35992	-0.725378	2.35682	1.813	-0.37846	0.543816	0.50391	0.662547	0.263975	3.49268	4.68838	0.424753	2.38539	3.10308	0.379473	0.717685	0.491003	-0.811832	0.15383	5.0345	5.38062	0.0959244	2.92976	3.13291	0.0967196	0.203147	0.489582	-0.224997	0.795118	5.63235	8.0552	0.516184	3.30654	3.7043	0.163879	0.397762	0.498566	-0.430199	0.46175	2.83191	2.54872	-0.152003	1.90033	2.54026	0.418726	0.63993	0.502004	-0.76475	0.327188	6.19873	4.122	-0.588629	3.81928	2.92697	-0.38389	0.892304	0.499939	0.971379	0.0743907	0.50345	4.56252	3.17991	5.23905	3.04633	-0.782233	2.19272	0.579067	2.32807	0.141438	6.73364	7.48882	0.153351	3.28665	4.56621	0.474379	1.27956	0.531287	-1.36466	0.003935	14	8.74645e-16	61.08	8	P:GO:0006811; P:GO:0016310; P:GO:0034220; P:GO:0055085; F:GO:0005216; F:GO:0016301; C:GO:0016020; C:GO:0016021	P:ion transport; P:phosphorylation; P:ion transmembrane transport; P:transmembrane transport; F:ion channel activity; F:kinase activity; C:membrane; C:integral component of membrane
B-C1_ATCACG_L005_R1_001_paired_trimmed_paired_merged_contig_10681	26S proteasome non-ATPase regulatory subunit 1 homolog A-like	755	[BLASTED, MAPPED, ANNOTATED]	B-C1_ATCACG_L005_R1_001_paired_trimmed_paired_merged_contig_10681	5.40125	5.23246	-0.0458037	5.40125	4.2328	-0.351681	1.16845	0.522763	1.22023	0.241153	3.54457	4.9624	0.485427	4.87449	3.65156	-0.416738	1.22293	0.530762	1.29199	0.112948	9.08085	10.735	0.241421	5.56005	5.62114	0.0157665	0.0610961	0.493701	-0.0630977	1	9.24964	9.2834	0.00525573	4.03355	3.44903	-0.225858	0.584517	0.496536	0.626636	0.187218	6.75156	6.04265	-0.16004	4.07823	4.64224	0.186877	0.564006	0.50391	-0.59416	0.470877	5.29998	5.53628	0.0629313	3.61971	3.66427	0.0176518	0.0445604	0.491003	-0.0479293	1	5.80634	6.65029	0.195787	3.37892	3.87218	0.196582	0.493256	0.489582	-0.530986	0.439069	7.79806	7.22417	-0.110282	4.57795	3.32214	-0.462587	1.25581	0.533144	1.33829	0.004108	7.08914	5.43501	-0.383329	4.75712	5.41698	0.1874	0.65986	0.502004	-0.685955	0.562517	11.3426	6.68405	-0.762961	6.98863	4.74625	-0.558222	2.24238	0.549409	2.31082	0.0001152	0.337578	3.40954	3.33628	3.51294	2.27651	-0.625859	1.23644	0.554913	1.38581	0.566383	5.63756	6.2452	0.147677	2.75165	3.80793	0.468706	1.05627	0.531287	-1.15559	0.0158447	20	3.80927e-63	92.91	9	P:GO:0042176; P:GO:0043161; P:GO:0050790; F:GO:0004175; F:GO:0030234; C:GO:0005634; C:GO:0008540; C:GO:0016021; C:GO:0034515	P:regulation of protein catabolic process; P:proteasome-mediated ubiquitin-dependent protein catabolic process; P:regulation of catalytic activity; F:endopeptidase activity; F:enzyme regulator activity; C:nucleus; C:proteasome regulatory particle, base subcomplex; C:integral component of membrane; C:proteasome storage granule
B-C1_ATCACG_L005_R1_001_paired_trimmed_paired_merged_contig_10682	26S proteasome non-ATPase regulatory subunit 1 homolog A	323	[BLASTED, MAPPED, ANNOTATED]	B-C1_ATCACG_L005_R1_001_paired_trimmed_paired_merged_contig_10682	0.157815	0.0789076	-1	0.157815	0.0638323	-1.30588	0.0939829	0.498254	1.30926	0.758072	0	0.0789076	#DIV/0!	0.5	0.0580638	-3.10622	0.441936	0.495263	3.1375	0.726013	0	0.0789076	#DIV/0!	0.5	0.0413182	-3.59708	0.458682	0.493701	3.6262	0.616756	0	0.157815	#DIV/0!	0.5	0.0586326	-3.09215	0.441367	0.496536	3.1235	0.382145	5.28681	4.49773	-0.233199	3.19346	3.45536	0.113718	0.261906	0.50391	-0.285528	0.898372	4.89227	4.41883	-0.146841	3.34126	2.92467	-0.192121	0.416595	0.491003	0.458761	0.709988	4.49773	5.28681	0.233199	2.61739	3.07828	0.233994	0.460888	0.489582	-0.516886	0.619647	6.15479	5.76025	-0.0955777	3.61325	2.64894	-0.447883	0.964311	0.498566	1.06325	0.17121	5.12899	3.39303	-0.596103	3.44178	3.38177	-0.0253741	0.0600047	0.502004	0.0651492	1	7.96967	6.54933	-0.283172	4.91042	4.65059	-0.0784333	0.259832	0.499939	0.271412	0.926452	0.236723	1.42034	2.58496	2.46341	0.948341	-1.37718	1.51507	0.794809	2.04745	0.362985	4.33992	4.41883	0.0259952	2.11829	2.69432	0.347024	0.576034	0.495458	-0.672488	0.437935	20	1.11206e-53	88.13	9	P:GO:0042176; P:GO:0043161; P:GO:0050790; F:GO:0004175; F:GO:0030234; C:GO:0005634; C:GO:0008540; C:GO:0016021; C:GO:0034515	P:regulation of protein catabolic process; P:proteasome-mediated ubiquitin-dependent protein catabolic process; P:regulation of catalytic activity; F:endopeptidase activity; F:enzyme regulator activity; C:nucleus; C:proteasome regulatory particle, base subcomplex; C:integral component of membrane; C:proteasome storage granule
B-C1_ATCACG_L005_R1_001_paired_trimmed_paired_merged_contig_10683	glycine cleavage system H protein 2, mitochondrial-like	1968	[BLASTED, MAPPED, ANNOTATED]	B-C1_ATCACG_L005_R1_001_paired_trimmed_paired_merged_contig_10683	7.74457	10.4383	0.430634	7.74457	8.44409	0.124757	0.699519	0.498254	-0.710557	0.432964	8.1331	17.8462	1.13374	11.1846	13.132	0.231574	1.94742	0.509949	-1.96114	0.006688	16.836	18.6362	0.146555	10.3084	9.75843	-0.0790992	0.549968	0.493701	0.555627	0.414684	29.3206	25.1763	-0.219846	12.786	9.35368	-0.45096	3.43233	0.549251	3.46183	0	65.6937	56.3895	-0.220328	7.1266	6.01938	-0.243599	1.10722	0.517161	1.1337	0.0110265	84.6366	114.18	0.431956	9.63217	10.1146	0.0705035	0.482409	0.491003	-0.487534	0.502406	122.334	131.638	0.105752	10.6039	10.4816	-0.0167423	0.122345	0.489582	0.123486	0.955652	124.32	133.102	0.0984677	10.6289	8.28426	-0.359547	2.34463	0.533069	2.37204	4.864e-10	59.1076	38.0948	-0.633749	9.09031	9.97776	0.134386	0.887449	0.502004	-0.897567	0.294235	94.9444	82.943	-0.194962	10.4771	9.48126	-0.144084	0.995804	0.506244	1.00617	0.0689296	4.26528	69.7708	4.03191	12.1293	7.35001	-0.722676	4.77928	0.589386	4.83361	4.555e-05	129.861	108.158	-0.263824	10.588	9.32585	-0.183124	1.26216	0.505162	1.27537	0.00668	20	8.7674e-108	85.3	3	P:GO:0019464; C:GO:0005739; C:GO:0005960	P:glycine decarboxylation via glycine cleavage system; C:mitochondrion; C:glycine cleavage complex
B-C1_ATCACG_L005_R1_001_paired_trimmed_paired_merged_contig_10684	copia protein	1972	[BLASTED, MAPPED, ANNOTATED]	B-C1_ATCACG_L005_R1_001_paired_trimmed_paired_merged_contig_10684	1.84821	1.82236	-0.02032	1.84821	1.4742	-0.326198	0.374011	0.498254	0.496275	0.3354	2.72707	3.41207	0.323295	3.75027	2.51076	-0.57887	1.23951	0.5481	1.36802	0.0001318	3.55424	4.08415	0.200493	2.1762	2.13858	-0.0251612	0.0376248	0.493701	0.0452627	1	5.82896	5.53169	-0.0755166	2.54187	2.05517	-0.306631	0.486697	0.496536	0.575236	0.008652	3.34745	1.70604	-0.972414	2.022	1.31065	-0.625497	0.711348	0.50391	0.947239	0.0005196	4.23924	4.17462	-0.0221616	2.89527	2.76304	-0.0674411	0.132229	0.491003	0.148435	0.78405	5.46707	4.83377	-0.177619	3.18149	2.8145	-0.176824	0.36699	0.489582	0.407368	0.279652	4.71745	4.53651	-0.0564254	2.76944	2.08618	-0.40873	0.683259	0.498566	0.796181	0.0009545	1.88698	1.07274	-0.814785	1.26625	1.06918	-0.244056	0.197068	0.502004	0.313687	0.562517	3.73519	3.10188	-0.268035	2.30139	2.20261	-0.0632964	0.0987877	0.499939	0.117326	0.830464	0.25849	2.32641	3.16993	2.68993	1.55332	-0.792217	1.13661	0.554913	1.38546	0.0749605	4.61405	3.19236	-0.531413	2.25209	1.9465	-0.210385	0.305593	0.495458	0.371011	0.24667	20	0	77.52	3	P:GO:0006355; F:GO:0003677; F:GO:0008270	P:regulation of transcription, DNA-templated; F:DNA binding; F:zinc ion binding
B-C1_ATCACG_L005_R1_001_paired_trimmed_paired_merged_contig_10685	serine carboxypeptidase-like 18 isoform X3	241	[BLASTED, MAPPED, ANNOTATED]	B-C1_ATCACG_L005_R1_001_paired_trimmed_paired_merged_contig_10685	0.951802	1.16331	0.289507	0.951802	0.941063	-0.0163711	0.0107396	0.498254	0.0195794	1	1.58634	1.58634	0	2.18153	1.1673	-0.902165	1.01423	0.5481	1.35741	0.278636	1.79785	1.26907	-0.5025	1.10079	0.664521	-0.728154	0.43627	0.493701	0.848847	0.455815	1.05756	0.634535	-0.736966	0.461176	0.235747	-0.96808	0.225429	0.496536	0.99398	0.382145	1.16331	1.05756	-0.137504	0.702691	0.812464	0.209414	0.109773	0.50391	-0.236441	0.945035	1.69209	0.740291	-1.19265	1.15565	0.489973	-1.23792	0.665672	0.691934	1.40555	0.192673	0.528779	0.740291	0.485427	0.307716	0.43104	0.486222	0.123324	0.489582	-0.501618	0.795118	0.528779	0.846047	0.678072	0.310427	0.389067	0.325767	0.0786406	0.498566	-0.335125	0.877479	1.05756	1.37483	0.378512	0.709668	1.37027	0.949241	0.660598	0.502004	-1.15648	0.416948	1.79785	1.9036	0.0824622	1.10772	1.35172	0.287201	0.243999	0.499939	-0.376855	0.778605	0.105756	0.528779	2.32193	1.10053	0.353059	-1.64021	0.747469	0.708333	1.8025	0.76196	1.58634	0.423023	-1.90689	0.774281	0.257933	-1.58586	0.516348	0.692236	1.66781	0.158657	20	8.94427e-31	93.89	4	P:GO:0006508; P:GO:0019748; F:GO:0004185; F:GO:0047158	P:proteolysis; P:secondary metabolic process; F:serine-type carboxypeptidase activity; F:sinapoylglucose-sinapoylglucose O-sinapoyltransferase activity
B-C1_ATCACG_L005_R1_001_paired_trimmed_paired_merged_contig_10686	ent-kaurenoic acid oxidase 1-like	2223	[BLASTED, MAPPED, ANNOTATED]	B-C1_ATCACG_L005_R1_001_paired_trimmed_paired_merged_contig_10686	12.6003	15.1914	0.269801	12.6003	12.2891	-0.0360768	0.311182	0.498254	0.313266	0.847658	10.0091	11.0869	0.147534	13.7645	8.15822	-0.754631	5.60632	0.599257	5.65688	0	27.6197	27.7343	0.00597638	16.911	14.5225	-0.219678	2.38856	0.513189	2.39864	2.563e-06	26.2783	27.4248	0.0616103	11.4593	10.189	-0.169504	1.27028	0.505889	1.28154	0.0004045	20.3278	14.9506	-0.443249	12.2789	11.4858	-0.0963315	0.793109	0.50391	0.798938	0.248279	18.2067	19.101	0.0691775	12.4346	12.6423	0.0238981	0.207694	0.491003	-0.209064	0.847111	28.1585	18.5392	-0.602991	16.3865	10.7946	-0.602196	5.59188	0.584812	5.62421	0	25.0056	34.9918	0.484765	14.6799	16.0915	0.13246	1.41164	0.504165	-1.41784	0.006063	20.7864	16.4411	-0.338334	13.9486	16.3866	0.232395	2.43799	0.519942	-2.44904	0.0002363	27.5738	18.5278	-0.57361	16.9893	13.1563	-0.368871	3.83298	0.538533	3.85069	2.722e-14	1.65099	13.9876	3.08274	17.1807	9.33931	-0.879402	7.8414	0.612289	7.89056	4.938e-11	19.2959	18.459	-0.0639745	9.41823	11.2551	0.257054	1.83689	0.514723	-1.85479	4.598e-06	20	0	95.62	10	P:GO:0007275; P:GO:0010268; P:GO:0016125; P:GO:0016132; P:GO:0055114; F:GO:0005506; F:GO:0020037; F:GO:0051777; C:GO:0005783; C:GO:0016021	P:multicellular organism development; P:brassinosteroid homeostasis; P:sterol metabolic process; P:brassinosteroid biosynthetic process; P:oxidation-reduction process; F:iron ion binding; F:heme binding; F:ent-kaurenoate oxidase activity; C:endoplasmic reticulum; C:integral component of membrane
B-C1_ATCACG_L005_R1_001_paired_trimmed_paired_merged_contig_10687	rac-like GTP-binding protein 5	637	[BLASTED, MAPPED, ANNOTATED]	B-C1_ATCACG_L005_R1_001_paired_trimmed_paired_merged_contig_10687	24.4469	27.2476	0.156482	24.4469	22.042	-0.149395	2.40488	0.508049	2.40952	0.360473	9.88277	18.6852	0.918912	13.5908	13.7495	0.0167464	0.158677	0.495263	-0.159559	1	29.4483	29.0882	-0.0177504	18.0307	15.2314	-0.243405	2.79927	0.513769	2.80983	0.012641	35.8101	27.2877	-0.392116	15.6159	10.1381	-0.62323	5.47781	0.587132	5.51315	0	26.1273	22.8064	-0.196121	15.782	17.5209	0.150796	1.73889	0.510864	-1.74542	0.251244	27.0876	23.4866	-0.205795	18.5	15.545	-0.251075	2.95499	0.511371	2.96564	0.016513	30.6486	32.3291	0.0770109	17.8355	18.8238	0.0778061	0.9883	0.489582	-0.991358	0.553089	25.1671	27.4077	0.123044	14.7746	12.6038	-0.229261	2.17081	0.517251	2.18288	0.0199134	39.8512	26.2474	-0.60245	26.7419	26.1603	-0.031721	0.581565	0.502004	0.582429	0.960289	39.091	24.4869	-0.674827	24.0855	17.3878	-0.470088	6.69767	0.561253	6.71415	2.819e-09	1.76049	14.164	3.00817	18.3202	9.4571	-0.953968	8.86314	0.614887	8.91433	0.000201	26.2474	17.4449	-0.589368	12.8112	10.6368	-0.268339	2.17438	0.5207	2.19087	0.0179307	20	3.72517e-34	95.91	13	P:GO:0007015; P:GO:0007163; P:GO:0007266; P:GO:0008360; P:GO:0032956; F:GO:0003924; F:GO:0004767; F:GO:0005525; F:GO:0019901; C:GO:0005634; C:GO:0005886; C:GO:0005938; C:GO:0042995	P:actin filament organization; P:establishment or maintenance of cell polarity; P:Rho protein signal transduction; P:regulation of cell shape; P:regulation of actin cytoskeleton organization; F:GTPase activity; F:sphingomyelin phosphodiesterase activity; F:GTP binding; F:protein kinase binding; C:nucleus; C:plasma membrane; C:cell cortex; C:cell projection
B-C1_ATCACG_L005_R1_001_paired_trimmed_paired_merged_contig_10688	UDP-glucuronic acid decarboxylase 1	2098	[BLASTED, MAPPED, ANNOTATED]	B-C1_ATCACG_L005_R1_001_paired_trimmed_paired_merged_contig_10688	23.7742	27.6374	0.217223	23.7742	22.3573	-0.0886549	1.41697	0.50138	1.41974	0.30979	21.0652	31.5613	0.583298	28.9688	23.2243	-0.318868	5.74454	0.536282	5.75339	1.834e-11	54.6188	54.06	-0.0148367	33.4421	28.3073	-0.240491	5.13479	0.518167	5.14042	1.205e-13	62.1143	64.4225	0.0526387	27.0866	23.9347	-0.178475	3.15189	0.510329	3.15694	3.147e-09	41.3043	50.7435	0.296932	24.9495	38.9835	0.64385	14.0339	0.598202	-14.0487	0	44.1713	49.8202	0.173624	30.1675	32.9743	0.128344	2.80674	0.498758	-2.80967	0.001143	58.3848	56.8541	-0.0383281	33.9762	33.1037	-0.0375329	0.872521	0.489582	0.873328	0.461484	41.8995	75.6718	0.852822	24.5976	34.7988	0.500518	10.2012	0.567713	-10.2134	0	39.8829	27.6374	-0.529148	26.7632	27.5457	0.0415807	0.78258	0.502004	-0.783684	0.630501	44.232	41.122	-0.105179	27.253	29.2002	0.0995598	1.94713	0.503519	-1.94968	0.0204693	3.07352	32.9705	3.42321	31.984	22.014	-0.538931	9.97003	0.570477	9.98459	1.604e-07	62.4059	53.2582	-0.228678	30.4599	32.4735	0.0923501	2.01356	0.499717	-2.01568	0.0134692	20	0	95.36	6	P:GO:0042732; F:GO:0048040; F:GO:0070403; C:GO:0005768; C:GO:0005802; C:GO:0016021	P:D-xylose metabolic process; F:UDP-glucuronate decarboxylase activity; F:NAD+ binding; C:endosome; C:trans-Golgi network; C:integral component of membrane
B-C1_ATCACG_L005_R1_001_paired_trimmed_paired_merged_contig_10689	uncharacterized protein Pyn_32264	1180	[BLASTED]	B-C1_ATCACG_L005_R1_001_paired_trimmed_paired_merged_contig_10689	0.60478	0.777574	0.36257	0.60478	0.629019	0.0566923	0.0242386	0.498254	-0.0616566	1	0.647978	1.46875	1.18057	0.891099	1.08077	0.278407	0.189675	0.495263	-0.336879	0.669753	1.33916	1.74954	0.385654	0.819941	0.91611	0.16	0.0961683	0.493701	-0.186677	0.776868	2.9375	2.72151	-0.110183	1.28097	1.01111	-0.341297	0.269861	0.496536	0.435096	0.17144	314.867	292.689	-0.105375	1.10899	1.51001	0.445321	0.401028	0.50391	-0.599278	0.176941	295.308	364.935	0.305418	1.57842	1.84416	0.224481	0.265738	0.491003	-0.347863	0.488551	350.931	386.975	0.141055	1.70944	1.79842	0.0732037	0.0889769	0.489582	-0.11522	0.885316	338.306	402.023	0.248953	1.82594	1.65877	-0.138526	0.16717	0.498566	0.217106	0.612492	318.865	194.778	-0.711117	0.811667	0.925689	0.189639	0.114022	0.502004	-0.221278	0.83417	399.266	304.467	-0.391064	0.86503	0.782205	-0.145204	0.0828252	0.499939	0.167165	0.80688	15.5996	187.451	3.58693	2.47246	0.793186	-1.64021	1.67927	0.794809	2.34739	0.001708	365.467	321.544	-0.184725	0.780143	0.987741	0.340394	0.207598	0.495458	-0.398704	0.366389	20	1.43432e-74	91.7
B-C1_ATCACG_L005_R1_001_paired_trimmed_paired_merged_contig_1069	aconitate hydratase, cytoplasmic	3318	[BLASTED, MAPPED, ANNOTATED]	B-C1_ATCACG_L005_R1_001_paired_trimmed_paired_merged_contig_1069	128.365	145.879	0.184518	128.365	118.009	-0.12136	10.3564	0.505975	10.3571	4.136e-13	113.156	257.798	1.18793	155.612	189.7	0.285765	34.0878	0.531165	-34.089	0	286.681	337.947	0.237352	175.529	176.958	0.0116978	1.42903	0.493801	-1.42908	0.536443	375.486	435.033	0.212365	163.741	161.626	-0.018749	2.11417	0.496837	2.11425	0.118487	0.358613	0.204922	-0.807355	158.074	179.304	0.181812	21.2305	0.519218	-21.2312	0	0.230537	0.128076	-0.847997	165.13	182.28	0.142562	17.151	0.502819	-17.1516	0	0.153691	0.204922	0.415037	167.947	173.559	0.0474182	5.61178	0.491357	-5.61198	7.81e-05	1.58814	1.61376	0.0230836	160.769	186.517	0.214318	25.7479	0.519492	-25.7488	0	0.512305	0.691611	0.432959	110.773	109.42	-0.0177287	1.35291	0.502242	1.35303	0.578893	0.614766	1.43445	1.22239	98.2257	169.914	0.790628	71.6878	0.617786	-71.6922	0	0.0512305	1.53691	4.90689	143.885	117.194	-0.296017	26.6909	0.537081	26.6925	0	1.56253	2.79206	0.837447	172.673	197.028	0.19036	24.3552	0.515583	-24.356	0	20	0	94.28	17	P:GO:0006099; P:GO:0006101; P:GO:0006102; P:GO:0006979; P:GO:0009737; P:GO:0046686; P:GO:0090351; F:GO:0003994; F:GO:0005507; F:GO:0005524; F:GO:0047780; F:GO:0051539; C:GO:0005618; C:GO:0005739; C:GO:0005774; C:GO:0005829; C:GO:0009570	P:tricarboxylic acid cycle; P:citrate metabolic process; P:isocitrate metabolic process; P:response to oxidative stress; P:response to abscisic acid; P:response to cadmium ion; P:seedling development; F:aconitate hydratase activity; F:copper ion binding; F:ATP binding; F:citrate dehydratase activity; F:4 iron, 4 sulfur cluster binding; C:cell wall; C:mitochondrion; C:vacuolar membrane; C:cytosol; C:chloroplast stroma
B-C1_ATCACG_L005_R1_001_paired_trimmed_paired_merged_contig_10690	hypothetical protein Pyn_08518	374	[BLASTED]	B-C1_ATCACG_L005_R1_001_paired_trimmed_paired_merged_contig_10690	33.4604	34.8234	0.0576003	33.4604	28.1704	-0.248277	5.29006	0.521954	5.29588	0.0956274	27.259	29.5079	0.114367	37.4865	21.7132	-0.787798	15.7733	0.613474	15.793	3.661e-14	49.7477	57.9253	0.219566	30.4596	30.3313	-0.00608775	0.12826	0.493701	0.128404	1	52.9506	60.2424	0.186132	23.0905	22.3816	-0.0449823	0.708839	0.496536	0.710264	0.727857	48.2484	33.5286	-0.525091	29.1441	25.7582	-0.178174	3.38593	0.516664	3.39061	0.160219	38.6396	35.573	-0.119299	26.3896	23.5445	-0.164578	2.84508	0.501802	2.84984	0.217023	34.21	41.1611	0.266861	19.9081	23.9663	0.267656	4.05827	0.520082	-4.06709	0.017405	33.733	35.6411	0.0793824	19.8034	16.3901	-0.272922	3.41329	0.525562	3.42418	0.0133387	282.131	182.363	-0.629553	189.322	181.758	-0.0588237	7.56406	0.504407	7.56429	0.391551	317.908	361.522	0.185476	195.875	256.712	0.390214	60.8366	0.550741	-60.8378	0	17.6502	181.613	3.36311	183.673	121.261	-0.599031	62.4127	0.598955	62.4156	2.479e-09	306.8	312.32	0.0257262	149.747	190.433	0.346755	40.6858	0.543327	-40.6873	0	2	8.18823e-11	88.86
B-C1_ATCACG_L005_R1_001_paired_trimmed_paired_merged_contig_10691	protein-tyrosine-phosphatase PTP1-like	1843	[BLASTED, MAPPED, ANNOTATED]	B-C1_ATCACG_L005_R1_001_paired_trimmed_paired_merged_contig_10691	13.0824	15.4195	0.237132	13.0824	12.4736	-0.0687461	0.608772	0.498254	0.612641	0.618655	9.957	19.7757	0.989946	13.6929	14.5519	0.0877812	0.859015	0.495263	-0.863488	0.452842	26.2616	28.1424	0.0997889	16.0795	14.7361	-0.125865	1.34337	0.499464	1.34926	0.0492409	34.4485	38.0717	0.14428	15.0221	14.1447	-0.0868345	0.877497	0.496536	0.881783	0.10513	18.4619	14.9632	-0.303139	11.1518	11.4954	0.043778	0.343583	0.50391	-0.346361	0.711003	21.4352	23.4681	0.130718	14.6396	15.5327	0.0854389	0.893167	0.491003	-0.897244	0.28223	23.9521	28.6402	0.257889	13.9386	16.676	0.258684	2.73736	0.515613	-2.74955	6.348e-07	22.4309	33.024	0.558029	13.1684	15.1866	0.205724	2.01825	0.513745	-2.02871	7.104e-05	18.9598	11.9484	-0.666125	12.7228	11.9088	-0.0953964	0.814071	0.502004	0.819641	0.456754	22.3064	20.4257	-0.127077	13.7439	14.504	0.0776621	0.760126	0.499939	-0.764083	0.3147	1.27228	18.5311	3.86446	13.2398	12.373	-0.0976869	0.866806	0.505289	0.872293	1	30.7561	26.1648	-0.233245	15.0118	15.9536	0.0877837	0.941787	0.495458	-0.94587	0.187316	20	0	93.22	2	P:GO:0035335; F:GO:0004725	P:peptidyl-tyrosine dephosphorylation; F:protein tyrosine phosphatase activity
B-C1_ATCACG_L005_R1_001_paired_trimmed_paired_merged_contig_10693	BAG family molecular chaperone regulator 8, chloroplastic	280	[BLASTED, MAPPED, ANNOTATED]	B-C1_ATCACG_L005_R1_001_paired_trimmed_paired_merged_contig_10693	6.46281	7.91922	0.293196	6.46281	6.40625	-0.0126814	0.0565595	0.498254	0.0579637	1	3.73205	8.10127	1.11818	5.13231	5.96129	0.216016	0.82898	0.495263	-0.856663	0.726013	8.9205	12.0154	0.429684	5.46187	6.29159	0.20403	0.829722	0.493701	-0.854439	0.570484	10.559	10.0128	-0.0766213	4.60451	3.72003	-0.307735	0.884486	0.496536	0.936491	0.272696	0	0	#DIV/0!							1	0	0	#DIV/0!							1	0	0	#DIV/0!							1	0	0.0910255	#DIV/0!	0.5	0.0418594	-3.5783	0.458141	0.498566	3.60751	0.583227	5.82564	5.18846	-0.16711	3.90925	5.17125	0.403619	1.26199	0.525665	-1.32497	0.445355	8.64743	4.18718	-1.04629	5.32801	2.97325	-0.841555	2.35476	0.577719	2.50062	0.0061	0.0910255	2.82179	4.9542	0.94724	1.88407	0.992054	0.936834	0.505289	-1.36449	1	5.37051	3.9141	-0.456378	2.62131	2.38657	-0.13535	0.234741	0.495458	0.270967	0.865434	20	5.58028e-28	86.18	2	P:GO:0006457; C:GO:0009506	P:protein folding; C:plasmodesma
B-C1_ATCACG_L005_R1_001_paired_trimmed_paired_merged_contig_10694	uncharacterized protein LOC110748023	357	[BLASTED, MAPPED, ANNOTATED]	B-C1_ATCACG_L005_R1_001_paired_trimmed_paired_merged_contig_10694	1.49924	3.21267	1.09954	1.49924	2.59889	0.793658	1.09964	0.549468	-1.35614	0.266503	1.78481	3.99798	1.1635	2.45448	2.9419	0.261334	0.487425	0.495263	-0.553063	0.726013	3.14127	4.35495	0.471306	1.92335	2.28037	0.245652	0.357027	0.493701	-0.433374	0.657504	4.7833	5.21166	0.123735	2.08588	1.93627	-0.107379	0.149614	0.496536	0.184159	0.8315	0.405766	0.101441	-2	3.5793	3.7296	0.0593406	0.150293	0.50391	-0.161584	0.981853	0.177522	0.202883	0.192645	4.43705	3.0714	-0.530706	1.36566	0.527467	1.46515	0.111734	0.126802	0.152162	0.263034	2.78358	3.65806	0.394138	0.874481	0.489582	-0.959198	0.29805	1.11586	1.01441	-0.137504	2.43089	2.79063	0.199105	0.359738	0.498566	-0.411162	0.631603	0.380405	0.405766	0.0931094	1.2456	1.20965	-0.0422479	0.0359472	0.502004	0.0554715	1	0.608648	1.80058	1.56478	1.36362	2.07849	0.608094	0.71487	0.499939	-0.938519	0.217233	0.0507207	1.06513	4.39232	3.71467	1.52537	-1.28407	2.18929	0.829029	2.53808	0.199098	1.0905	2.91644	1.41923	2.12562	3.2648	0.61911	1.13918	0.54913	-1.29654	0.0650447	4	5.38134e-11	87.83	1	F:GO:0003723	F:RNA binding
B-C1_ATCACG_L005_R1_001_paired_trimmed_paired_merged_contig_10695	eukaryotic translation initiation factor 3 subunit B-like	1744	[BLASTED, MAPPED, ANNOTATED]	B-C1_ATCACG_L005_R1_001_paired_trimmed_paired_merged_contig_10695	57.083	66.1438	0.212545	57.083	53.5071	-0.0933331	3.57599	0.502599	3.5772	0.0567765	47.5107	109.256	1.20138	65.3367	80.3954	0.299218	15.0586	0.531342	-15.0616	0	127.64	153.858	0.269517	78.1519	80.5645	0.0438628	2.41257	0.494744	-2.41297	0.179045	148.948	142.839	-0.0604162	64.9526	53.0686	-0.29153	11.8841	0.530527	11.8876	0	0.310819	0.854752	1.45943	59.242	64.9723	0.133205	5.73033	0.512009	-5.73188	4.144e-06	0.310819	0.466228	0.584962	69.7674	74.6824	0.0982158	4.91503	0.496859	-4.91601	0.0004936	0.466228	0.388524	-0.263034	73.7683	69.4778	-0.0864494	4.29052	0.494453	4.29139	0.00116	1.08787	1.7095	0.652077	71.2008	65.1222	-0.128746	6.07868	0.507624	6.08004	2.502e-08	0.699343	0.777047	0.152003	59.125	55.2041	-0.0989919	3.92086	0.507105	3.92211	0.0201329	0.310819	0.621638	1	77.7617	74.3432	-0.0648592	3.41851	0.502249	3.41913	0.0252923	0.155409	1.47639	3.24793	68.4359	44.8952	-0.608192	23.5407	0.598474	23.5485	0	2.25344	1.78721	-0.334419	61.2233	68.0608	0.152741	6.83741	0.507824	-6.83912	3.823e-10	20	0	97.35	9	P:GO:0001732; P:GO:0055085; F:GO:0003743; F:GO:0022857; F:GO:0031369; C:GO:0005852; C:GO:0016021; C:GO:0016282; C:GO:0033290	P:formation of cytoplasmic translation initiation complex; P:transmembrane transport; F:translation initiation factor activity; F:transmembrane transporter activity; F:translation initiation factor binding; C:eukaryotic translation initiation factor 3 complex; C:integral component of membrane; C:eukaryotic 43S preinitiation complex; C:eukaryotic 48S preinitiation complex
B-C1_ATCACG_L005_R1_001_paired_trimmed_paired_merged_contig_10697	probable serine/threonine-protein kinase At1g54610	3164	[BLASTED, MAPPED, ANNOTATED]	B-C1_ATCACG_L005_R1_001_paired_trimmed_paired_merged_contig_10697	18.6079	23.6586	0.34645	18.6079	19.1386	0.0405727	0.530734	0.498254	-0.532283	0.665602	13.1222	17.8346	0.442669	18.0456	13.1235	-0.459496	4.92212	0.553516	4.94352	0	33.5828	44.7395	0.413826	20.5621	23.4268	0.188172	2.8647	0.509253	-2.87087	5.426e-09	40.9373	37.4333	-0.129097	17.8518	13.9075	-0.360211	3.94434	0.535543	3.96075	0	23.5136	16.9082	-0.475772	14.2032	12.9896	-0.128855	1.21356	0.508971	1.22038	0.0148632	26.2444	23.2639	-0.173916	17.924	15.3976	-0.219195	2.52649	0.5107	2.53598	6.589e-08	28.7335	23.9325	-0.263763	16.721	13.9349	-0.262967	2.78619	0.515613	2.79858	5.451e-12	30.844	35.8383	0.216513	18.1073	16.4808	-0.135791	1.62658	0.505114	1.63223	0.000145	26.9613	18.9543	-0.508367	18.0922	18.8914	0.0623617	0.799199	0.502004	-0.801629	0.411604	21.4353	24.1258	0.170587	13.2071	17.1314	0.375326	3.92427	0.539177	-3.94218	0	1.55468	14.1533	3.18644	16.1785	9.44995	-0.775701	6.72857	0.604542	6.77313	1.729e-11	35.4436	31.0534	-0.190773	17.2998	18.9344	0.130256	1.63462	0.501246	-1.6398	0.0004593	20	0	88.93	8	P:GO:0032968; P:GO:0051726; P:GO:0070816; F:GO:0004693; F:GO:0005524; F:GO:0008353; C:GO:0000307; C:GO:0000790	P:positive regulation of transcription elongation from RNA polymerase II promoter; P:regulation of cell cycle; P:phosphorylation of RNA polymerase II C-terminal domain; F:cyclin-dependent protein serine/threonine kinase activity; F:ATP binding; F:RNA polymerase II CTD heptapeptide repeat kinase activity; C:cyclin-dependent protein kinase holoenzyme complex; C:nuclear chromatin
B-C1_ATCACG_L005_R1_001_paired_trimmed_paired_merged_contig_10698	DNA mismatch repair protein MLH1 isoform X2	2501	[BLASTED, MAPPED, ANNOTATED]	B-C1_ATCACG_L005_R1_001_paired_trimmed_paired_merged_contig_10698	8.58064	10.629	0.308847	8.58064	8.59832	0.00296929	0.0176785	0.498254	-0.0179261	1	6.99088	13.941	0.995788	9.61385	10.2584	0.0936227	0.644572	0.495263	-0.651336	0.429612	12.6671	13.4315	0.0845241	7.75587	7.03309	-0.14113	0.72278	0.493701	0.73643	0.09001	28.1368	23.714	-0.24672	12.2698	8.81037	-0.477834	3.4594	0.550174	3.49224	0	10.0685	6.65458	-0.597428	6.0818	5.11235	-0.250511	0.969447	0.50391	1.00129	0.005405	15.0824	14.848	-0.0225963	10.3008	9.82736	-0.0678757	0.473405	0.491003	0.478247	0.437956	20.3918	17.9052	-0.187607	11.8667	10.4254	-0.186812	1.44127	0.501718	1.45333	0.0008659	19.8415	23.5917	0.249759	11.6482	10.849	-0.102546	0.799203	0.498566	0.805755	0.0816127	9.11056	6.06352	-0.587385	6.11358	6.04341	-0.0166562	0.0701767	0.502004	0.0721263	1	11.6888	11.8621	0.0212257	7.20194	8.42309	0.225964	1.22115	0.514371	-1.24188	0.001173	1.18213	12.6875	3.42395	12.3016	8.4713	-0.538193	3.83032	0.558651	3.86795	0.0007512	18.7307	16.3868	-0.192869	9.14232	9.99162	0.128159	0.849305	0.495458	-0.85892	0.0518399	20	0	93.84	6	P:GO:0006298; F:GO:0005524; F:GO:0016887; F:GO:0030983; C:GO:0005712; C:GO:0032389	P:mismatch repair; F:ATP binding; F:ATPase activity; F:mismatched DNA binding; C:chiasma; C:MutLalpha complex
B-C1_ATCACG_L005_R1_001_paired_trimmed_paired_merged_contig_10699	lysine-specific demethylase REF6	5034	[BLASTED, MAPPED, ANNOTATED]	B-C1_ATCACG_L005_R1_001_paired_trimmed_paired_merged_contig_10699	9.19441	11.2905	0.29628	9.19441	9.13345	-0.00959823	0.0609672	0.498254	0.0617181	1	6.06041	9.72603	0.682434	8.33428	7.15686	-0.219731	1.17742	0.509949	1.19775	0.0003525	16.2624	18.3888	0.177292	9.95716	9.62891	-0.0483618	0.32825	0.493701	0.331793	0.443851	17.1231	17.0978	-0.00213448	7.46696	6.35227	-0.233249	1.11469	0.510974	1.13883	3.593e-10	16.2776	13.9688	-0.220673	9.83233	10.7315	0.126244	0.899151	0.50391	-0.907971	0.006881	13.7055	12.8347	-0.0947091	9.36045	8.49485	-0.139989	0.865595	0.491003	0.876841	0.004569	17.3661	15.1029	-0.201445	10.106	8.79379	-0.200649	1.31217	0.501718	1.32742	4.947e-07	15.3308	17.1737	0.163771	9.00012	7.89758	-0.188534	1.10254	0.509901	1.11855	1.544e-06	18.9863	12.5765	-0.594225	12.7406	12.5348	-0.0234965	0.205819	0.502004	0.207156	0.8351	8.00967	14.0954	0.81541	4.93507	10.0089	1.02015	5.07388	0.861665	-5.17542	0	0.75945	7.26541	3.25802	7.90307	4.85102	-0.704126	3.05205	0.583571	3.13222	1.372e-07	16.8851	12.136	-0.476457	8.24152	7.39977	-0.155428	0.841742	0.495458	0.855971	0.0006036	20	0	85.3	15	P:GO:0006338; P:GO:0009741; P:GO:0009826; P:GO:0010228; P:GO:0032259; P:GO:0033169; P:GO:0034721; P:GO:0035067; P:GO:0048366; F:GO:0003676; F:GO:0008168; F:GO:0016491; F:GO:0034647; F:GO:0046872; C:GO:0035097	P:chromatin remodeling; P:response to brassinosteroid; P:unidimensional cell growth; P:vegetative to reproductive phase transition of meristem; P:methylation; P:histone H3-K9 demethylation; P:histone H3-K4 demethylation, trimethyl-H3-K4-specific; P:negative regulation of histone acetylation; P:leaf development; F:nucleic acid binding; F:methyltransferase activity; F:oxidoreductase activity; F:histone demethylase activity (H3-trimethyl-K4 specific); F:metal ion binding; C:histone methyltransferase complex
B-C1_ATCACG_L005_R1_001_paired_trimmed_paired_merged_contig_107	golgin candidate 5	2167	[BLASTED, MAPPED, ANNOTATED]	B-C1_ATCACG_L005_R1_001_paired_trimmed_paired_merged_contig_107	67.4874	75.5205	0.16225	67.4874	61.0923	-0.143628	6.39511	0.508392	6.39672	3.529e-06	50.5156	96.409	0.932438	69.469	70.9421	0.0302728	1.4731	0.495731	-1.47341	0.556608	113.24	130.611	0.205901	69.3346	68.3918	-0.0197528	0.942832	0.493701	0.943039	0.615443	183.385	187.925	0.0352808	79.9699	69.8192	-0.195833	10.1507	0.515842	10.1526	0	97.1617	85.6237	-0.182378	58.6898	65.78	0.164539	7.0902	0.515648	-7.09211	3.008e-11	106.594	114.757	0.106449	72.8005	75.9536	0.0611695	3.15308	0.493447	-3.15367	0.0270923	133.822	128.706	-0.0562387	77.876	74.94	-0.0554435	2.93604	0.491666	2.93656	0.0309097	117.533	142.643	0.279352	68.999	65.5967	-0.0729529	3.40233	0.501584	3.40312	0.001191	87.1056	60.0659	-0.536218	58.4517	59.8667	0.0345105	1.41507	0.50248	-1.41549	0.556845	83.5184	87.4585	0.0665046	51.4589	62.103	0.271243	10.6441	0.531978	-10.6476	0	6.72757	86.6469	3.68699	70.0092	57.853	-0.275152	12.1562	0.534392	12.1593	8.974e-05	148.124	122.272	-0.276708	72.2985	74.554	0.0443203	2.25551	0.496485	-2.25595	0.0966999	20	0	97.19	5	P:GO:0055085; F:GO:0022857; C:GO:0005634; C:GO:0005794; C:GO:0016021	P:transmembrane transport; F:transmembrane transporter activity; C:nucleus; C:Golgi apparatus; C:integral component of membrane
B-C1_ATCACG_L005_R1_001_paired_trimmed_paired_merged_contig_1070	asparagine--tRNA ligase, cytoplasmic 1-like	2360	[BLASTED, MAPPED, ANNOTATED]	B-C1_ATCACG_L005_R1_001_paired_trimmed_paired_merged_contig_1070	61.4716	76.7531	0.320305	61.4716	62.0894	0.0144273	0.617815	0.498254	-0.617983	0.876945	59.3548	124.055	1.06355	81.6247	91.2857	0.161383	9.661	0.508651	-9.66235	1.667e-10	141.173	176.596	0.322987	86.4377	92.4705	0.0973331	6.03284	0.499697	-6.03362	2.154e-07	162.005	180.365	0.154876	70.6467	67.0103	-0.0762383	3.63635	0.500177	3.63715	2.162e-05	479.175	423.16	-0.179349	115.302	132.582	0.201474	17.2806	0.522328	-17.2818	0	464.134	564.864	0.28336	128.892	148.333	0.202679	19.4412	0.512004	-19.4423	0	538.035	646.447	0.264832	128.17	141.478	0.142511	13.3073	0.50102	-13.308	0	534.986	668.398	0.321204	117.469	141.015	0.263574	23.5465	0.531074	-23.548	0	406.697	259.831	-0.646382	73.84	75.0777	0.0239816	1.23768	0.502242	-1.23792	0.621106	466.98	464.094	-0.00894405	74.4791	92.5762	0.313807	18.0972	0.536136	-18.0999	0	25.2839	309.951	3.61575	68.1049	56.9435	-0.258227	11.1614	0.533522	11.1644	0.0001708	649.13	548.401	-0.243277	87.492	98.2143	0.166783	10.7224	0.511205	-10.7237	0	20	0	95.02	5	P:GO:0006421; F:GO:0003676; F:GO:0004816; F:GO:0005524; C:GO:0016021	P:asparaginyl-tRNA aminoacylation; F:nucleic acid binding; F:asparagine-tRNA ligase activity; F:ATP binding; C:integral component of membrane
B-C1_ATCACG_L005_R1_001_paired_trimmed_paired_merged_contig_11989	---NA---	378	[NO-BLAST]	B-C1_ATCACG_L005_R1_001_paired_trimmed_paired_merged_contig_11989	0.809116	0.876542	0.115477	0.809116	0.709079	-0.190401	0.100037	0.498254	0.215081	1	0.404558	1.07882	1.41504	0.556348	0.793846	0.512872	0.237498	0.495263	-0.565193	0.726013	0.876542	1.55081	0.823122	0.536691	0.812046	0.597468	0.275354	0.493701	-0.657866	0.521614	1.34853	1.21367	-0.152003	0.58806	0.450912	-0.383117	0.137148	0.496536	0.406925	0.614871	1.33363	0.681633	-0.968291	0.773839	1.1914	0.622552	0.41756	0.50391	-0.749618	0.416408	0.770542	1.00763	0.387023	1.0131	0.401644	-1.33479	0.611456	0.691934	1.46817	0.0836104	0.829814	2.81544	1.7625	0.470854	0.863708	0.875264	0.392854	0.489582	-0.959386	0.285309	1.3929	3.23035	1.2136	0.633336	0.527119	-0.264842	0.106217	0.498566	0.285348	0.792377	0.829814	0.533452	-0.63743	0.67869	0.470419	-0.528807	0.208271	0.502004	0.568343	0.722862	1.3929	1.03727	-0.425306	0.872423	0.430906	-1.01765	0.441517	0.499939	1.1093	0.20805	0.0592725	0.711269	3.58496	0.5	0.315138	-0.665945	0.184862	0.505289	0.691127	1	1.03727	1.30399	0.330149	0.329104	0.205562	-0.678972	0.123542	0.495458	0.69012	0.622195
B-C1_ATCACG_L005_R1_001_paired_trimmed_paired_merged_contig_10700	putative RNA-directed DNA polymerase	407	[BLASTED, MAPPED, ANNOTATED]	B-C1_ATCACG_L005_R1_001_paired_trimmed_paired_merged_contig_10700	1.18982	0.751464	-0.662965	1.18982	0.607897	-0.968843	0.581921	0.498254	1.13017	0.362009	1.31506	1.50293	0.192645	1.80847	1.10592	-0.70952	0.702549	0.495263	0.998496	0.315215	1.81604	2.19177	0.271302	1.11193	1.14767	0.0456479	0.0357447	0.493701	-0.0579777	1	2.75537	3.81994	0.471306	1.20155	1.41921	0.240192	0.21766	0.496536	-0.324142	0.600836	1.69079	1.18982	-0.50696	1.02131	0.914072	-0.160043	0.107239	0.50391	0.19265	0.924094	2.0039	1.50293	-0.415037	1.3686	0.994736	-0.460317	0.373866	0.491003	0.593015	0.491937	3.75732	1.81604	-1.04891	2.18652	1.0574	-1.04811	1.12912	0.77736	1.5406	0.009351	2.0039	3.44421	0.78136	1.17642	1.58387	0.429055	0.407454	0.498566	-0.591698	0.385479	0.375732	0.438354	0.222392	0.252133	0.4369	0.793121	0.184768	0.502004	-0.814359	0.671994	1.69079	1.62817	-0.0544478	1.04176	1.15614	0.150291	0.114379	0.499939	-0.188865	0.916006	0.250488	1.37768	2.45943	2.60666	0.919862	-1.50271	1.68679	0.794809	2.25907	0.166687	2.63012	1.18982	-1.14439	1.28375	0.725476	-0.823362	0.558271	0.495458	0.994782	0.146378	20	1.14121e-11	63.77	1	F:GO:0003824	F:catalytic activity
B-C1_ATCACG_L005_R1_001_paired_trimmed_paired_merged_contig_10703	tRNA modification GTPase MnmE	1980	[BLASTED, MAPPED, ANNOTATED]	B-C1_ATCACG_L005_R1_001_paired_trimmed_paired_merged_contig_10703	5.80541	7.56891	0.382689	5.80541	6.12287	0.076811	0.317464	0.498254	-0.326624	0.717989	5.53509	8.8304	0.673872	7.61185	6.49781	-0.228293	1.11404	0.509949	1.13719	0.0575231	9.67997	10.2978	0.0892673	5.92687	5.39224	-0.136387	0.534634	0.493701	0.551757	0.25308	15.9102	15.923	0.00116676	6.93804	5.91583	-0.229947	1.02221	0.510974	1.04775	0.0005014	8.0838	5.29052	-0.611626	4.88296	4.06441	-0.264709	0.818547	0.50391	0.860285	0.0281995	8.50859	8.27689	-0.0398315	5.81109	5.47819	-0.0851109	0.332906	0.491003	0.343613	0.554189	12.2158	10.7355	-0.186361	7.10883	6.25082	-0.185566	0.858004	0.489582	0.877842	0.0460462	12.396	13.3486	0.106808	7.27724	6.13854	-0.245497	1.1387	0.512911	1.16487	0.000938	7.60753	6.06285	-0.327431	5.10498	6.04275	0.243298	0.937762	0.502004	-0.968809	0.0835308	8.74029	9.44827	0.112368	5.38523	6.70908	0.317107	1.32385	0.524685	-1.3613	0.0002784	0.489147	6.29455	3.68576	5.09022	4.20279	-0.276379	0.887425	0.505289	0.929467	0.722988	12.2029	11.1474	-0.13052	5.95618	6.79699	0.190508	0.840808	0.495458	-0.86212	0.03107	20	0	88.93	5	P:GO:0002098; P:GO:0030488; F:GO:0003924; F:GO:0005525; C:GO:0005829	P:tRNA wobble uridine modification; P:tRNA methylation; F:GTPase activity; F:GTP binding; C:cytosol
B-C1_ATCACG_L005_R1_001_paired_trimmed_paired_merged_contig_10704	alkylated DNA repair protein alkB	1420	[BLASTED, MAPPED, ANNOTATED]	B-C1_ATCACG_L005_R1_001_paired_trimmed_paired_merged_contig_10704	34.1743	44.6564	0.385953	34.1743	36.1248	0.0800753	1.95044	0.500719	-1.95208	0.375216	37.1	38.7333	0.0621565	51.0198	28.5017	-0.840009	22.5181	0.619055	22.5338	0	62.8025	65.6563	0.0641124	38.4529	34.3795	-0.161542	4.07334	0.506069	4.07655	3.946e-05	78.3999	75.7794	-0.0490463	34.1883	28.1541	-0.28016	6.03426	0.527638	6.04076	0	38.9846	35.4307	-0.137902	23.5483	27.2195	0.209015	3.67116	0.519846	-3.6771	4.348e-05	48.0128	47.7435	-0.00811265	32.7912	31.5998	-0.0533921	1.19137	0.492347	1.19257	0.397702	54.3128	47.0794	-0.206194	31.6066	27.4123	-0.205399	4.19423	0.508832	4.19926	1.6e-06	55.7307	73.6435	0.402086	32.7174	33.8661	0.049781	1.14864	0.499861	-1.14972	0.330806	48.8743	32.0025	-0.61089	32.7968	31.8964	-0.0401613	0.900397	0.502004	0.901292	0.705317	67.1102	44.7641	-0.584191	41.3492	31.7863	-0.379452	9.56285	0.547233	9.57038	0	3.73333	28.5743	2.93618	38.8502	19.0787	-1.02596	19.7715	0.878969	19.7981	0	50.4538	46.6307	-0.113682	24.6262	28.4325	0.207346	3.80628	0.513242	-3.81193	1.955e-06	20	0	86.63	1	C:GO:0016021	C:integral component of membrane
B-C1_ATCACG_L005_R1_001_paired_trimmed_paired_merged_contig_10705	phytosulfokine receptor 2	1571	[BLASTED, MAPPED, ANNOTATED]	B-C1_ATCACG_L005_R1_001_paired_trimmed_paired_merged_contig_10705	5.4511	6.2785	0.203872	5.4511	5.07899	-0.102005	0.372109	0.498254	0.385837	0.686656	8.59847	20.977	1.28666	11.8246	15.4358	0.384493	3.61124	0.535461	-3.63166	2.885e-06	10.9022	10.1235	-0.106915	6.67523	5.30094	-0.332569	1.37429	0.519509	1.41396	0.0004854	22.6643	30.8734	0.445944	9.88334	11.4703	0.214829	1.58694	0.508037	-1.60141	0.0001719	133.454	106.55	-0.324801	4.89985	8.47528	0.790524	3.57543	0.588143	-3.66178	0	126.806	132.982	0.0685983	11.479	11.9619	0.0594458	0.48287	0.491003	-0.486515	0.566544	135.695	156.502	0.20581	14.4071	12.7997	-0.170667	1.60737	0.499445	1.6164	0.0132546	131.487	175.342	0.415253	14.4768	34.4159	1.24933	19.9391	0.886261	-19.9782	0	84.2885	53.4522	-0.657086	4.94256	4.85091	-0.0270008	0.0916425	0.502004	0.0955374	1	76.2648	81.4173	0.094318	5.75766	9.14696	0.667809	3.3893	0.580918	-3.45446	0	6.09646	59.706	3.29183	8.44135	9.00159	0.0927062	0.560241	0.505289	-0.567859	1	138.724	117.642	-0.237814	7.41973	8.00269	0.109119	0.582963	0.495458	-0.593088	0.304585	20	0	86.67	6	P:GO:0006468; P:GO:0007178; F:GO:0004675; F:GO:0005524; C:GO:0005886; C:GO:0016021	P:protein phosphorylation; P:transmembrane receptor protein serine/threonine kinase signaling pathway; F:transmembrane receptor protein serine/threonine kinase activity; F:ATP binding; C:plasma membrane; C:integral component of membrane
B-C1_ATCACG_L005_R1_001_paired_trimmed_paired_merged_contig_10706	uncharacterized serine-rich protein C215.13-like	2050	[BLASTED]	B-C1_ATCACG_L005_R1_001_paired_trimmed_paired_merged_contig_10706	104.361	106.661	0.031451	104.361	86.2831	-0.274427	18.0775	0.530272	18.0795	0	62.5492	167.991	1.42532	86.0176	123.616	0.523159	37.5982	0.571257	-37.6018	0	143.636	177.154	0.302593	87.9456	92.763	0.076939	4.81746	0.4977	-4.81807	0.0003177	313.728	341.876	0.123958	136.809	127.016	-0.107156	9.79333	0.50337	9.79391	0	7.18229	7.63118	0.0874628	64.5627	69.4961	0.106229	4.93332	0.509796	-4.93447	5.208e-05	7.28204	9.67614	0.410088	83.188	94.5984	0.185441	11.4104	0.511121	-11.4119	0	8.82823	9.72602	0.139725	84.6648	103.598	0.291165	18.9334	0.526383	-18.9356	0	6.48401	9.42676	0.539875	73.1998	142.049	0.956473	68.8488	0.62515	-68.8554	0	8.32946	5.18721	-0.683265	92.3561	100.433	0.120958	8.07715	0.509586	-8.07806	7.742e-07	9.07762	6.18475	-0.553598	78.273	90.3315	0.206714	12.0585	0.520687	-12.0602	0	0.648401	4.53881	2.80735	84.0964	88.856	0.0794243	4.75955	0.50857	-4.76021	0.527381	9.27712	7.33192	-0.339486	92.4452	109.329	0.242005	16.8837	0.522287	-16.8855	0	20	1.38375e-94	85.29
B-C1_ATCACG_L005_R1_001_paired_trimmed_paired_merged_contig_10707	protein DMR6-LIKE OXYGENASE 1-like	337	[BLASTED, MAPPED, ANNOTATED]	B-C1_ATCACG_L005_R1_001_paired_trimmed_paired_merged_contig_10707	40.7643	43.2601	0.0857299	40.7643	34.9952	-0.220148	5.76907	0.520436	5.77327	0.137186	43.2601	53.697	0.311804	59.4912	39.5127	-0.590361	19.9786	0.597627	19.9873	4.63e-12	37.966	59.4448	0.646842	23.2459	31.127	0.421188	7.88106	0.556011	-7.8923	6.008e-06	126.15	96.6545	-0.384231	55.011	35.9097	-0.615346	19.1013	0.597856	19.1112	0	58.9154	72.8312	0.305912	35.5874	55.9523	0.65283	20.3649	0.60033	-20.3753	0	92.268	117.377	0.347247	63.0161	77.6878	0.301968	14.6717	0.528072	-14.6748	9.068e-07	133.789	139.385	0.059122	77.8565	81.1581	0.0599172	3.30158	0.491833	-3.30212	0.472415	328.837	227.645	-0.530588	193.048	104.686	-0.882893	88.3622	0.623834	88.3666	0	4.08399	1.96637	-1.05445	2.74054	1.95985	-0.483719	0.780692	0.502004	0.918403	0.502385	3.10081	5.74784	0.890376	1.91053	4.08146	1.09511	2.17093	0.824465	-2.43151	0.0004588	0.453777	8.39488	4.20945	4.72215	5.60515	0.247311	0.883007	0.505289	-0.916986	1	24.3527	19.8149	-0.297494	11.8864	12.0819	0.0235345	0.195491	0.495458	-0.196903	1	20	9.7074e-64	87.8	3	P:GO:0055114; F:GO:0046872; F:GO:0051213	P:oxidation-reduction process; F:metal ion binding; F:dioxygenase activity
B-C1_ATCACG_L005_R1_001_paired_trimmed_paired_merged_contig_10708	protein DMR6-LIKE OXYGENASE 1-like	372	[BLASTED, MAPPED, ANNOTATED]	B-C1_ATCACG_L005_R1_001_paired_trimmed_paired_merged_contig_10708	38.9844	40.0121	0.0375397	38.9844	32.3678	-0.268338	6.61661	0.528122	6.62205	0.0344348	45.1506	61.731	0.451249	62.0911	45.4245	-0.450916	16.6666	0.561734	16.6727	1.5e-08	39.327	52.2761	0.410632	24.0792	27.3732	0.184978	3.29403	0.508096	-3.29922	0.12168	147.647	101.401	-0.542091	64.3855	37.673	-0.773205	26.7125	0.613675	26.7237	0	27.0583	28.513	0.075551	4.34545	7.47423	0.782419	3.12878	0.588143	-3.22513	0.0002495	31.5971	39.6273	0.326703	7.67401	11.246	0.551365	3.57203	0.551699	-3.61434	0.00157	45.6208	47.4247	0.0559464	9.44936	12.4864	0.402071	3.03705	0.53155	-3.06355	0.010478	40.9657	55.2804	0.432352	23.932	13.9892	-0.774635	9.94289	0.609978	9.97302	0	28.8622	19.6682	-0.553317	11.1261	9.08212	-0.292852	2.04402	0.526166	2.06489	0.336867	53.4183	31.888	-0.744318	7.04974	18.0981	1.36019	11.0483	0.889497	-11.1317	0	3.02587	27.3492	3.17608	33.5099	26.3496	-0.346806	7.16029	0.544179	7.16869	0.3637	50.1015	41.9549	-0.256014	64.809	49.3368	-0.393531	15.4722	0.546584	15.4772	3.396e-12	20	1.96581e-73	88.51	3	P:GO:0055114; F:GO:0046872; F:GO:0051213	P:oxidation-reduction process; F:metal ion binding; F:dioxygenase activity
B-C1_ATCACG_L005_R1_001_paired_trimmed_paired_merged_contig_10709	transcription factor PIF4-like	2683	[BLASTED, MAPPED, ANNOTATED]	B-C1_ATCACG_L005_R1_001_paired_trimmed_paired_merged_contig_10709	3.36282	3.8663	0.201279	3.36282	3.12764	-0.104598	0.235183	0.498254	0.257394	0.677046	1.62441	2.39387	0.559427	2.23389	1.76152	-0.342738	0.472371	0.495263	0.583613	0.0869732	3.02084	3.12533	0.0490608	1.84961	1.63651	-0.176593	0.213094	0.493701	0.276756	0.371431	2.73586	2.26088	-0.275107	1.19304	0.839978	-0.506221	0.353064	0.496536	0.617182	0.0003978	5.06323	3.8283	-0.403356	3.05841	2.94107	-0.0564385	0.117335	0.50391	0.130203	0.797229	4.09428	3.66681	-0.159087	2.79626	2.42693	-0.204366	0.369331	0.491003	0.422103	0.172135	4.77825	3.7618	-0.345058	2.78064	2.19034	-0.344263	0.5903	0.489582	0.683353	0.003774	3.33432	3.03984	-0.133399	1.95746	1.39792	-0.485704	0.559542	0.498566	0.740942	9.221e-05	3.01134	1.70991	-0.816486	2.02074	1.70424	-0.245757	0.316502	0.502004	0.400712	0.354364	3.48632	3.01134	-0.211297	2.14805	2.13831	-0.00655849	0.00974289	0.499939	0.0117447	1	0.094995	1.43442	3.91648	0.988547	0.957747	-0.0456656	0.0308004	0.505289	0.0550819	1	2.53637	1.77641	-0.513801	1.23798	1.08314	-0.192773	0.154844	0.495458	0.247261	0.387206	20	0	88.1	2	F:GO:0046983; C:GO:0005634	F:protein dimerization activity; C:nucleus
B-C1_ATCACG_L005_R1_001_paired_trimmed_paired_merged_contig_1071	prostatic spermine-binding protein	1316	[BLASTED, MAPPED, ANNOTATED]	B-C1_ATCACG_L005_R1_001_paired_trimmed_paired_merged_contig_1071	175.137	206.028	0.234354	175.137	166.666	-0.0715242	8.47101	0.501297	8.47131	0.0146543	110.896	173.549	0.646132	152.504	127.705	-0.256033	24.7991	0.528677	24.8005	0	396.871	409.46	0.0450511	242.997	214.405	-0.180603	28.5925	0.511096	28.5931	0	286.789	317.582	0.147143	125.062	117.99	-0.083971	7.07134	0.500536	7.07183	2.584e-06	362.863	252.16	-0.525084	219.184	193.721	-0.178166	25.4636	0.519282	25.4642	0	337.744	349.577	0.0496815	230.668	231.373	0.00440211	0.704915	0.491003	-0.704928	0.955629	449.434	343.592	-0.387411	261.542	200.059	-0.386615	61.4827	0.543363	61.4839	0	348.899	375.083	0.104402	204.826	172.488	-0.247903	32.338	0.525669	32.3389	0	289.577	211.257	-0.454952	194.319	210.556	0.115777	16.237	0.509812	-16.2374	1.785e-08	401.616	297.15	-0.434627	247.451	211.002	-0.229888	36.4493	0.525954	36.45	0	9.62547	120.483	3.64583	100.166	80.4449	-0.316313	19.7207	0.545163	19.7232	2.322e-05	367.956	278.248	-0.403165	179.597	169.658	-0.0821363	9.9393	0.499504	9.93964	3.903e-06	5	4.05426e-29	90.85	2	P:GO:0006355; F:GO:0003700	P:regulation of transcription, DNA-templated; F:DNA-binding transcription factor activity
B-C1_ATCACG_L005_R1_001_paired_trimmed_paired_merged_contig_10710	putative disease resistance protein RGA1	721	[BLASTED, MAPPED, ANNOTATED]	B-C1_ATCACG_L005_R1_001_paired_trimmed_paired_merged_contig_10710	1.30794	1.76749	0.434403	1.30794	1.42981	0.128525	0.121868	0.498254	-0.177117	0.972125	1.30794	2.36843	0.856636	1.79868	1.7428	-0.0455293	0.0558772	0.495263	0.0720776	1	1.80284	2.58053	0.517399	1.10384	1.35124	0.291745	0.247394	0.493701	-0.382516	0.555859	3.39357	2.61588	-0.375509	1.47986	0.971869	-0.606623	0.507987	0.496536	0.791229	0.0285128	0.749622	0.849572	0.180572	2.54098	1.92817	-0.398153	0.61281	0.50391	0.730796	0.242347	0.524736	0.524736	0	3.59727	3.18196	-0.176985	0.415306	0.491003	0.451445	0.554189	0.474761	0.57471	0.275634	3.27084	2.94332	-0.152216	0.327519	0.489582	0.361163	0.612523	2.64867	2.12393	-0.31853	3.13363	1.20295	-1.38126	1.93068	0.787549	2.3739	3.03e-11	0.174912	0.349824	1	1.13862	1.3036	0.19522	0.164984	0.502004	-0.255598	0.837067	0.349824	0.67466	0.947533	0.588069	1.8073	1.61978	1.21923	0.788167	-2.02736	1.651e-06	0	0.499748	#DIV/0!	2.20716	0.944102	-1.22518	1.26306	0.794809	1.75965	0.168619	0.899547	1.49924	0.736966	1.10425	1.03459	-0.0940091	0.0696613	0.495458	0.117006	0.937396	20	4.23094e-161	84.46	2	F:GO:0016787; F:GO:0043531	F:hydrolase activity; F:ADP binding
B-C1_ATCACG_L005_R1_001_paired_trimmed_paired_merged_contig_10711	putative disease resistance protein RGA1	1908	[BLASTED, MAPPED, ANNOTATED]	B-C1_ATCACG_L005_R1_001_paired_trimmed_paired_merged_contig_10711	2.71168	2.97884	0.135564	2.71168	2.40974	-0.170314	0.301948	0.498254	0.346669	0.590865	3.20593	5.02263	0.647698	4.40879	3.69588	-0.254467	0.712916	0.495263	0.756969	0.149784	4.70203	5.45008	0.212994	2.87897	2.85382	-0.0126604	0.0251539	0.493701	0.0281604	1	9.89831	10.3926	0.0702966	4.31642	3.86111	-0.160817	0.455304	0.496536	0.482871	0.105191	4.8089	4.58181	-0.0697883	2.90478	3.51995	0.277129	0.615177	0.50391	-0.674717	0.0666961	5.82411	5.23635	-0.153474	3.97768	3.46576	-0.198754	0.511916	0.491003	0.549146	0.186328	6.29164	6.62559	0.0746131	3.66133	3.8578	0.0754083	0.196464	0.489582	-0.210439	0.664522	6.0512	8.78959	0.538577	3.55243	4.04203	0.186272	0.489594	0.498566	-0.523832	0.119999	3.23265	1.69647	-0.930179	2.16925	1.69085	-0.35945	0.478402	0.502004	0.598391	0.188631	2.55139	3.28608	0.365086	1.57201	2.3334	0.569824	0.761391	0.499939	-0.951008	0.0002954	0.213729	2.21744	3.37504	2.22413	1.48055	-0.587103	0.743574	0.505289	0.947413	0.37962	4.27458	4.91576	0.201634	2.08639	2.99732	0.522662	0.910927	0.495458	-1.05022	2.546e-05	20	0	81.53	1	F:GO:0043531	F:ADP binding
B-C1_ATCACG_L005_R1_001_paired_trimmed_paired_merged_contig_10712	putative disease resistance protein RGA1	2804	[BLASTED, MAPPED, ANNOTATED]	B-C1_ATCACG_L005_R1_001_paired_trimmed_paired_merged_contig_10712	1.25436	1.64521	0.391321	1.25436	1.33089	0.0854437	0.0765336	0.498254	-0.114708	0.904065	1.47251	2.06333	0.486698	2.02499	1.51829	-0.415467	0.5067	0.495263	0.655254	0.0320402	2.01788	2.6996	0.419903	1.23551	1.41359	0.194249	0.178073	0.493701	-0.26352	0.373048	4.26301	3.87216	-0.138734	1.859	1.43861	-0.369849	0.420386	0.496536	0.559922	0.0008168	2.82686	2.08151	-0.441567	1.70754	1.59911	-0.0946498	0.10843	0.50391	0.143929	0.704924	2.92684	2.99047	0.0310269	1.99894	1.97929	-0.0142525	0.0196505	0.491003	0.024275	1	3.29951	2.59962	-0.343954	1.92011	1.51365	-0.343159	0.406461	0.489582	0.531948	0.0207862	3.1359	3.09954	-0.0168246	1.84097	1.42537	-0.369129	0.4156	0.498566	0.55586	0.004595	1.75429	1.28163	-0.452906	1.1772	1.27738	0.117823	0.100176	0.502004	-0.154653	0.772631	1.68157	1.80882	0.105243	1.03608	1.28442	0.309982	0.24834	0.499939	-0.397192	0.125317	0.0999853	0.85442	3.09516	1.04048	0.570485	-0.866985	0.469993	0.505289	0.986183	0.198486	2.19968	1.89063	-0.218424	1.07365	1.15279	0.102605	0.0791389	0.495458	-0.129579	0.68436	20	0	83.81	1	F:GO:0043531	F:ADP binding
B-C1_ATCACG_L005_R1_001_paired_trimmed_paired_merged_contig_10713	putative disease resistance protein RGA3	3577	[BLASTED, MAPPED, ANNOTATED]	B-C1_ATCACG_L005_R1_001_paired_trimmed_paired_merged_contig_10713	3.89753	4.82382	0.307615	3.89753	3.90223	0.00173727	0.00469617	0.498254	-0.0050072	1	3.96166	6.59089	0.734368	5.44807	4.84988	-0.167797	0.598192	0.495263	0.62128	0.139837	5.13021	5.6931	0.150199	3.14113	2.98107	-0.0754555	0.160065	0.493701	0.176958	0.597943	10.8447	10.2462	-0.0819047	4.72911	3.80672	-0.313019	0.922386	0.496536	0.974052	3.667e-08	8.82111	5.89261	-0.582052	5.32832	4.52697	-0.235135	0.80135	0.50391	0.835135	0.002861	12.0631	10.8233	-0.15646	8.23872	7.16358	-0.20174	1.07514	0.503105	1.0939	0.0009343	13.2887	11.7638	-0.175836	7.73316	6.84959	-0.17504	0.883569	0.489582	0.90074	0.003372	11.5857	13.8729	0.259926	6.80154	6.37968	-0.0923792	0.421868	0.498566	0.431864	0.17395	4.03291	2.08058	-0.954834	2.70626	2.07368	-0.384105	0.632577	0.502004	0.74006	0.006085	4.2538	4.46043	0.0684317	2.62093	3.16729	0.27317	0.54636	0.499939	-0.610845	0.005694	0.712529	4.58869	2.68706	7.41479	3.06381	-1.27508	4.35099	0.859503	4.53397	0	6.05649	5.18721	-0.223524	2.95614	3.16283	0.097504	0.206695	0.495458	-0.228539	0.416601	20	0	80.3	1	F:GO:0043531	F:ADP binding
B-C1_ATCACG_L005_R1_001_paired_trimmed_paired_merged_contig_10716	phosphoglucomutase, chloroplastic	2460	[BLASTED, MAPPED, ANNOTATED]	B-C1_ATCACG_L005_R1_001_paired_trimmed_paired_merged_contig_10716	29.6521	37.5987	0.342548	29.6521	30.4155	0.0366707	0.763363	0.498254	-0.764243	0.665456	20.1514	35.1122	0.801089	27.7122	25.8372	-0.101076	1.87508	0.498991	1.8778	0.0753921	64.526	77.5079	0.264462	39.5081	40.5853	0.0388081	1.07718	0.494553	-1.07788	0.371431	55.5537	62.3192	0.165794	24.2256	23.1532	-0.0653206	1.0724	0.498702	1.07439	0.0630384	79.5282	55.1911	-0.527031	48.0384	42.4003	-0.180114	5.63812	0.51787	5.641	5.774e-11	60.6304	50.0419	-0.276907	41.4086	33.121	-0.322186	8.28765	0.535524	8.29391	0	62.3606	54.0307	-0.206857	36.2899	31.4598	-0.206061	4.83016	0.508832	4.83456	1.174e-12	52.0622	60.5579	0.218079	30.5638	27.8484	-0.134225	2.71532	0.505908	2.71863	1.108e-05	43.7944	32.0144	-0.452027	29.3879	31.9082	0.118702	2.52023	0.507957	-2.52302	0.0125486	37.3708	41.6497	0.156396	23.0256	29.5749	0.361135	6.5493	0.544154	-6.55925	0	2.17573	20.7523	3.2537	22.6413	13.8561	-0.708441	8.78527	0.59945	8.81379	1.719e-10	53.9271	41.5047	-0.377736	26.3215	25.3069	-0.0567074	1.01454	0.497108	1.01612	0.208615	20	0	95.11	7	P:GO:0005978; P:GO:0006006; P:GO:0019388; F:GO:0000287; F:GO:0004614; F:GO:0016740; C:GO:0005829	P:glycogen biosynthetic process; P:glucose metabolic process; P:galactose catabolic process; F:magnesium ion binding; F:phosphoglucomutase activity; F:transferase activity; C:cytosol
B-C1_ATCACG_L005_R1_001_paired_trimmed_paired_merged_contig_10717	probable receptor-like protein kinase At1g49730 isoform X2	1367	[BLASTED, MAPPED, ANNOTATED]	B-C1_ATCACG_L005_R1_001_paired_trimmed_paired_merged_contig_10717	3.8035	5.07133	0.415037	3.8035	4.10245	0.10916	0.298954	0.498254	-0.31826	0.745661	3.13229	3.93401	0.328782	4.30752	2.89482	-0.573383	1.4127	0.530762	1.52463	0.001027	4.34419	4.62386	0.0900102	2.65987	2.42118	-0.135644	0.238688	0.493701	0.274538	0.592619	4.79166	5.10862	0.0924075	2.08953	1.89799	-0.138707	0.19154	0.496536	0.236489	0.480567	83.5284	69.3946	-0.267443	3.59262	4.23979	0.238958	0.647174	0.50391	-0.68988	0.176863	95.3451	116.198	0.285357	5.36087	4.26971	-0.328328	1.09116	0.517078	1.13948	0.0141752	125.698	128.594	0.0328646	4.15554	4.1904	0.0120516	0.034859	0.489582	-0.0368834	1	131.491	147.478	0.16554	2.25478	3.77256	0.742554	1.51777	0.550541	-1.68968	7.667e-09	89.9001	56.3034	-0.6751	2.12693	1.93261	-0.138222	0.19432	0.502004	0.238465	0.748078	191.965	110.174	-0.801056	1.73464	2.51546	0.53619	0.780824	0.499939	-0.947199	0.003907	7.06689	76.6932	3.43995	1.55217	1.44406	-0.104161	0.108115	0.505289	0.150128	1	139.832	113.997	-0.294695	2.66639	2.53513	-0.0728286	0.131261	0.495458	0.150111	0.799021	20	0	97.67	6	P:GO:0006468; P:GO:0007178; F:GO:0004675; F:GO:0005524; C:GO:0005886; C:GO:0016021	P:protein phosphorylation; P:transmembrane receptor protein serine/threonine kinase signaling pathway; F:transmembrane receptor protein serine/threonine kinase activity; F:ATP binding; C:plasma membrane; C:integral component of membrane
B-C1_ATCACG_L005_R1_001_paired_trimmed_paired_merged_contig_10718	yrdC domain-containing protein, mitochondrial isoform X1	1367	[BLASTED, MAPPED, ANNOTATED]	B-C1_ATCACG_L005_R1_001_paired_trimmed_paired_merged_contig_10718	4.1391	5.91033	0.513923	4.1391	4.78116	0.208045	0.642066	0.498254	-0.674931	0.432964	2.83398	6.86121	1.27563	3.89728	5.04879	0.373469	1.15151	0.520615	-1.21056	0.0428687	8.31549	8.1104	-0.0360283	5.09143	4.24683	-0.261682	0.844593	0.493701	0.884203	0.0544803	10.2545	10.2172	-0.00525573	4.47175	3.79598	-0.23637	0.675778	0.496536	0.715923	0.0301321	113.534	115.271	0.0219148	4.23456	3.55226	-0.253475	0.682301	0.50391	0.727863	0.14592	111.333	114.229	0.0370512	5.47547	6.25649	0.19237	0.781016	0.491003	-0.804358	0.169044	137.746	157.209	0.190672	5.72878	6.07933	0.0856841	0.350549	0.489582	-0.360869	0.567362	125.119	148.057	0.242857	5.34143	4.22698	-0.337598	1.11445	0.523343	1.16446	0.001546	86.0771	58.5046	-0.557079	7.51931	5.57483	-0.431674	1.94448	0.535185	1.99182	0.0008524	140.759	95.6927	-0.556743	4.76738	5.98415	0.32795	1.21677	0.524685	-1.26019	0.005062	5.90839	62.4435	3.40172	5.82064	4.29482	-0.43858	1.52582	0.537886	1.5876	0.358593	135.198	113.65	-0.25048	4.78676	4.86563	0.0235764	0.0788674	0.495458	-0.0823159	0.989333	20	0	92.95	5	P:GO:0006450; F:GO:0000049; F:GO:0003725; F:GO:0016779; C:GO:0005737	P:regulation of translational fidelity; F:tRNA binding; F:double-stranded RNA binding; F:nucleotidyltransferase activity; C:cytoplasm
B-C1_ATCACG_L005_R1_001_paired_trimmed_paired_merged_contig_10719	mitochondrial import inner membrane translocase subunit TIM14-1	775	[BLASTED, MAPPED, ANNOTATED]	B-C1_ATCACG_L005_R1_001_paired_trimmed_paired_merged_contig_10719	8.8794	11.7076	0.398918	8.8794	9.4709	0.0930401	0.591505	0.498254	-0.598777	0.753381	9.33981	18.1863	0.961389	12.8441	13.3823	0.0592235	0.538229	0.495263	-0.541478	0.828578	17.9561	21.3105	0.247093	10.9942	11.1588	0.0214387	0.164596	0.493701	-0.165986	0.992525	32.196	33.7746	0.0690554	14.0399	12.5482	-0.162059	1.49176	0.504256	1.50054	0.0497376	16.8051	13.1218	-0.356935	10.151	10.0807	-0.0100173	0.070239	0.50391	0.0709498	1	19.9622	19.9293	-0.00237872	13.6335	13.1905	-0.0476581	0.443014	0.491003	0.44557	0.796047	24.665	25.6516	0.0565835	14.3535	14.9358	0.0573787	0.582368	0.489582	-0.585188	0.69147	24.8294	34.6954	0.482694	14.5764	15.9552	0.13039	1.37877	0.504165	-1.38493	0.176448	15.3252	7.92568	-0.951297	10.2839	7.8994	-0.380568	2.38447	0.535095	2.41464	0.0188415	18.285	15.2594	-0.26096	11.2661	10.8355	-0.0562213	0.430591	0.499939	0.434246	0.762057	1.01949	15.5225	3.92845	10.6091	10.3642	-0.0336955	0.244914	0.505289	0.247221	1	26.1778	24.4019	-0.101349	12.7772	14.8787	0.219679	2.10152	0.514933	-2.11298	0.019451	20	4.01992e-94	93.71	5	P:GO:0030150; P:GO:0032781; F:GO:0001671; C:GO:0001405; C:GO:0016021	P:protein import into mitochondrial matrix; P:positive regulation of ATPase activity; F:ATPase activator activity; C:PAM complex, Tim23 associated import motor; C:integral component of membrane
B-C1_ATCACG_L005_R1_001_paired_trimmed_paired_merged_contig_10720	tropinone reductase-like 3	1267	[BLASTED, MAPPED, ANNOTATED]	B-C1_ATCACG_L005_R1_001_paired_trimmed_paired_merged_contig_10720	65.8804	84.8097	0.36438	65.8804	68.6068	0.0585022	2.7264	0.500211	-2.72702	0.40495	50.7128	87.8271	0.792316	69.7402	64.6272	-0.109849	5.113	0.5019	5.11418	0.0164823	127.094	154.15	0.278441	77.8173	80.7173	0.0527872	2.90001	0.495264	-2.90049	0.164003	165.697	160.205	-0.0486258	72.2564	59.5204	-0.27974	12.7359	0.529433	12.739	0	103.699	82.6773	-0.326834	62.6384	63.5165	0.0200832	0.878062	0.50391	-0.878292	0.746225	112.671	111.966	-0.00904352	76.9503	74.1067	-0.0543229	2.8436	0.492619	2.84412	0.183145	131.841	129.005	-0.0313763	76.7232	75.114	-0.0305811	1.6092	0.490067	1.60949	0.499041	119.43	134.959	0.176364	70.1126	62.063	-0.175941	8.04964	0.514397	8.05157	9.047e-11	93.4395	58.9202	-0.66527	62.702	58.7248	-0.0945415	3.97719	0.506416	3.97832	0.0763732	119.932	88.2093	-0.44322	73.895	62.6362	-0.238481	11.2588	0.525945	11.2614	2.041e-15	5.25031	66.0011	3.65201	54.6364	44.0681	-0.310128	10.5683	0.53617	10.5729	0.004556	138.077	114.783	-0.26657	67.3946	69.9872	0.0544586	2.59262	0.496945	-2.59319	0.141951	20	1.01012e-150	95.33	2	P:GO:0055114; F:GO:0016491	P:oxidation-reduction process; F:oxidoreductase activity
B-C1_ATCACG_L005_R1_001_paired_trimmed_paired_merged_contig_10721	probable methionine--tRNA ligase	1629	[BLASTED, MAPPED, ANNOTATED]	B-C1_ATCACG_L005_R1_001_paired_trimmed_paired_merged_contig_10721	4.92846	6.24271	0.341037	4.92846	5.05004	0.0351592	0.121584	0.498254	-0.126566	1	3.78631	7.93247	1.06698	5.20692	5.83707	0.164814	0.630148	0.495263	-0.651345	0.398074	7.55696	8.63653	0.192645	4.627	4.52233	-0.033009	0.104664	0.493701	0.109746	0.929983	16.1622	15.3799	-0.0715769	7.04795	5.71405	-0.302691	1.3339	0.51524	1.36782	1.983e-05	0.56581	0.900152	0.669851	6.33202	6.38256	0.011468	0.0505338	0.50391	-0.0518188	1	0.411498	0.385779	-0.0931094	8.09971	7.68376	-0.0760581	0.415952	0.491003	0.422848	0.554189	0.488654	0.462935	-0.0780025	8.1489	7.98941	-0.0285156	0.159486	0.489582	0.162015	0.891734	2.72617	2.98336	0.130061	8.16557	8.01522	-0.0268109	0.150347	0.498566	0.152719	0.866709	0.360061	0.18003	-1	7.46484	7.92175	0.0857079	0.45691	0.502004	-0.464879	0.656544	0.282905	0.591528	1.06413	3.74033	7.82139	1.06426	4.08105	0.854684	-4.21754	0	0.0257186	0.257186	3.32193	10.0946	6.89473	-0.550016	3.19986	0.558651	3.24679	0.0190585	0.848715	0.977308	0.203533	8.6447	9.35861	0.114479	0.713917	0.495458	-0.723037	0.229526	20	3.30879e-174	96.48	5	P:GO:0006431; F:GO:0000049; F:GO:0004825; F:GO:0005524; C:GO:0005829	P:methionyl-tRNA aminoacylation; F:tRNA binding; F:methionine-tRNA ligase activity; F:ATP binding; C:cytosol
B-C1_ATCACG_L005_R1_001_paired_trimmed_paired_merged_contig_10722	V-type proton ATPase 16 kDa proteolipid subunit	1213	[BLASTED, MAPPED, ANNOTATED]	B-C1_ATCACG_L005_R1_001_paired_trimmed_paired_merged_contig_10722	55.0506	68.8132	0.321928	55.0506	55.6664	0.0160504	0.615872	0.498254	-0.616081	0.972125	46.5198	73.2047	0.654089	63.974	53.8673	-0.248076	10.1067	0.521825	10.1097	4.062e-09	113.925	127.436	0.161683	69.7544	66.729	-0.0639716	3.02546	0.496041	3.02614	0.109426	141.324	158.428	0.164816	61.6282	58.8602	-0.0662983	2.76801	0.499229	2.7688	0.0283695	117.854	117.056	-0.00980727	71.1891	89.9277	0.33711	18.7386	0.545868	-18.7417	0	104.386	116.174	0.154353	71.2923	76.8912	0.109074	5.59899	0.497925	-5.60005	0.001318	126.931	123.99	-0.0338279	73.8661	72.194	-0.0330327	1.67206	0.490067	1.67239	0.470053	116.825	157.903	0.434688	68.5835	72.6139	0.0823834	4.03036	0.502439	-4.0312	0.007072	88.9214	65.3673	-0.443961	59.6701	65.1505	0.126768	5.48039	0.510462	-5.48185	0.005781	126.595	105.184	-0.267303	78.0003	74.69	-0.0625642	3.31028	0.502249	3.31087	0.0923964	5.50506	66.649	3.59775	57.2873	44.5007	-0.364388	12.7866	0.547642	12.7918	0.0005621	168.619	138.719	-0.281598	82.3017	84.5821	0.0394301	2.2804	0.496485	-2.28074	0.300494	20	1.18832e-72	98.53	5	P:GO:1902600; F:GO:0046961; C:GO:0005774; C:GO:0016021; C:GO:0033179	P:proton transmembrane transport; F:proton-transporting ATPase activity, rotational mechanism; C:vacuolar membrane; C:integral component of membrane; C:proton-transporting V-type ATPase, V0 domain
B-C1_ATCACG_L005_R1_001_paired_trimmed_paired_merged_contig_12007	---NA---	517	[NO-BLAST]	B-C1_ATCACG_L005_R1_001_paired_trimmed_paired_merged_contig_12007	0.936665	0.838069	-0.160465	0.936665	0.677956	-0.466342	0.258709	0.498254	0.533297	0.686656	0.788771	0.788771	0	1.08472	0.580414	-0.902165	0.504303	0.495263	1.03355	0.255114	3.59877	4.97912	0.468387	2.20346	2.60721	0.242733	0.403744	0.493701	-0.471093	0.555859	5.3242	5.2749	-0.0134205	2.32176	1.95977	-0.244535	0.36199	0.496536	0.436845	0.414304	0.936665	0.739473	-0.341037	0.565786	0.568096	0.0058803	0.0023108	0.50391	-0.00631805	1	5.86648	3.79596	-0.628031	4.00662	2.51241	-0.673311	1.4942	0.544836	1.6389	0.011337	6.75385	5.3242	-0.343145	3.93031	3.10006	-0.342349	0.830255	0.489582	0.898069	0.242824	4.63403	5.02841	0.117836	2.72047	2.31239	-0.234468	0.408075	0.498566	0.470638	0.466261	1.72544	0.887367	-0.959358	1.15784	0.884424	-0.388629	0.273419	0.502004	0.475174	0.701736	5.2749	3.59877	-0.551642	3.25007	2.55543	-0.346904	0.694639	0.499939	0.776444	0.295613	0.0985963	1.28175	3.70044	1.02602	0.85581	-0.261703	0.170214	0.505289	0.312188	1	7.09894	8.0849	0.187627	3.46495	4.92966	0.508655	1.46471	0.531287	-1.55052	0.0138619
B-C1_ATCACG_L005_R1_001_paired_trimmed_paired_merged_contig_10725	dystrophia myotonica WD repeat-containing protein	2455	[BLASTED]	B-C1_ATCACG_L005_R1_001_paired_trimmed_paired_merged_contig_10725	13.6624	15.9567	0.223958	13.6624	12.9082	-0.0819201	0.754171	0.498254	0.758607	0.463321	13.0187	25.6325	0.977389	17.9033	18.8616	0.0752244	0.958272	0.495263	-0.96122	0.394124	25.0926	31.2075	0.314628	15.3638	16.3411	0.0889734	0.977337	0.493701	-0.981379	0.136708	44.0497	41.9526	-0.0703723	19.209	15.5865	-0.301486	3.62251	0.525382	3.63504	0	21.4487	15.6557	-0.454204	12.9559	12.0274	-0.107287	0.928518	0.50391	0.934696	0.135467	27.958	24.6981	-0.178859	19.0944	16.3468	-0.224138	2.74757	0.5107	2.7567	7.046e-07	32.8686	31.031	-0.0829984	19.1274	18.068	-0.0822032	1.05939	0.492286	1.06258	0.126586	33.6368	35.9623	0.0964451	19.7469	16.5378	-0.25586	3.20911	0.525562	3.2193	4.809e-12	16.1436	9.81074	-0.718528	10.8331	9.7782	-0.147799	1.05486	0.50938	1.06516	0.13803	18.7286	23.2136	0.309721	11.5394	16.4836	0.51446	4.94418	0.561759	-4.97087	0	1.94138	17.6697	3.18612	20.2026	11.7978	-0.776021	8.4048	0.608185	8.44055	3.709e-11	33.8133	29.5776	-0.193088	16.5041	18.0345	0.12794	1.53046	0.501246	-1.5358	0.004602	20	0	95.87
B-C1_ATCACG_L005_R1_001_paired_trimmed_paired_merged_contig_10726	ribonuclease P protein subunit p25-like protein isoform X1	810	[BLASTED, MAPPED, ANNOTATED]	B-C1_ATCACG_L005_R1_001_paired_trimmed_paired_merged_contig_10726	18.9423	22.9384	0.276155	18.9423	18.556	-0.0297224	0.386257	0.498254	0.387399	0.990593	14.7259	29.9867	1.02597	20.2511	22.0656	0.123803	1.81456	0.500149	-1.81877	0.383056	35.3988	35.7449	0.0140378	21.6741	18.7171	-0.211616	2.95701	0.509706	2.96457	0.005544	42.4471	39.4579	-0.105353	18.5102	14.6597	-0.336467	3.85052	0.533492	3.86519	2.771e-08	0.198601	0.198601	0	16.0986	17.2598	0.100479	1.16118	0.507311	-1.16552	0.435366	0.198601	0.331002	0.736966	21.7479	23.0336	0.0828627	1.28568	0.493834	-1.28835	0.415624	0.0662004	0.264802	2	22.6324	20.1349	-0.168692	2.49751	0.502287	2.5032	0.0345016	0.529603	0.728204	0.459432	20.5597	15.8012	-0.379786	4.7585	0.540583	4.77363	6.216e-09	0.264802	0.463403	0.807355	18.6444	16.5901	-0.168417	2.05426	0.513557	2.06115	0.23949	0.132401	0.397202	1.58496	21.0739	20.7569	-0.0218627	0.316947	0.499939	0.317701	0.949161	0	0.794405	#DIV/0!	16.372	10.5886	-0.628719	5.78341	0.589501	5.81749	0.0152972	0.132401	0.993006	2.90689	16.464	19.5695	0.249293	3.1055	0.518095	-3.11549	0.0007893	20	1.48761e-99	96.68	1	F:GO:0003676	F:nucleic acid binding
B-C1_ATCACG_L005_R1_001_paired_trimmed_paired_merged_contig_10727	nifU-like protein 2, chloroplastic	1489	[BLASTED, MAPPED, ANNOTATED]	B-C1_ATCACG_L005_R1_001_paired_trimmed_paired_merged_contig_10727	12.0161	14.9945	0.31946	12.0161	12.1298	0.0135821	0.113659	0.498254	-0.114467	1	8.91794	19.1025	1.09898	12.2639	14.0565	0.196817	1.79258	0.506869	-1.80335	0.0578861	23.1764	27.3016	0.236329	14.1905	14.2959	0.0106746	0.105385	0.493701	-0.105925	1	28.9448	32.4195	0.16356	12.6221	12.0447	-0.0675544	0.577409	0.496536	0.581347	0.349068	0.154655	0.371172	1.26303	10.7323	10.3096	-0.0579637	0.422647	0.50391	0.426603	0.663474	0.278379	0.247448	-0.169925	13.6075	13.1191	-0.0527352	0.488419	0.491003	0.491258	0.616266	0.092793	0.463965	2.32193	14.2044	13.4049	-0.0835726	0.799453	0.489582	0.803809	0.380734	0.525827	1.08259	1.04182	13.2241	11.9647	-0.144393	1.25947	0.505114	1.26772	0.0361089	0.123724	0.061862	-1	13.9902	13.4776	-0.0538606	0.512672	0.502004	0.515494	0.714037	0.216517	0.092793	-1.22239	13.9529	14.2572	0.0311287	0.30433	0.499939	-0.305918	0.80688	0.061862	0.433034	2.80735	13.3593	8.24015	-0.697105	5.11918	0.593546	5.16643	0.000433	0.494896	0.680482	0.459432	11.989	15.2482	0.346934	3.25926	0.533909	-3.27767	1.917e-09	20	1.47453e-145	89.49	6	P:GO:0009658; P:GO:0016226; P:GO:0097428; F:GO:0005506; F:GO:0051539; C:GO:0009570	P:chloroplast organization; P:iron-sulfur cluster assembly; P:protein maturation by iron-sulfur cluster transfer; F:iron ion binding; F:4 iron, 4 sulfur cluster binding; C:chloroplast stroma
B-C1_ATCACG_L005_R1_001_paired_trimmed_paired_merged_contig_10728	early endosome antigen 1	7307	[BLASTED, MAPPED, ANNOTATED]	B-C1_ATCACG_L005_R1_001_paired_trimmed_paired_merged_contig_10728	3.25784	4.48912	0.462518	3.25784	3.63147	0.15664	0.373634	0.498254	-0.40514	0.141639	4.32867	5.58785	0.368371	5.95278	4.1118	-0.533794	1.84098	0.530762	1.91681	0	7.58301	8.62245	0.185327	4.64294	4.51496	-0.0403273	0.127986	0.493701	0.134189	0.616756	12.5081	12.0617	-0.0524376	5.4545	4.48123	-0.283552	0.973268	0.496536	1.01373	1.892e-15	5.23905	3.89615	-0.427256	3.16461	2.9932	-0.0803384	0.171408	0.50391	0.189302	0.412779	9.09334	7.60394	-0.258062	6.21046	5.03279	-0.303342	1.17767	0.510562	1.21611	1.381e-11	11.235	9.26425	-0.278254	6.53805	5.39418	-0.277458	1.14388	0.509448	1.17705	5.444e-12	9.85373	10.2618	0.0585464	5.78476	4.71906	-0.293758	1.0657	0.517096	1.10545	1.357e-13	4.32169	2.80439	-0.623909	2.90004	2.79509	-0.0531798	0.104953	0.502004	0.117658	0.716991	3.88568	5.39252	0.472791	2.39412	3.82915	0.67753	1.43503	0.551978	-1.58694	0	0.687145	5.35764	2.96291	7.15064	3.57723	-0.999232	3.57342	0.84673	3.71049	0	10.8304	9.25727	-0.226425	5.28624	5.6445	0.0946035	0.358259	0.495458	-0.370539	0.067354	20	0	87.39	1	C:GO:0016021	C:integral component of membrane
B-C1_ATCACG_L005_R1_001_paired_trimmed_paired_merged_contig_10729	probable peroxygenase 4	1066	[BLASTED, MAPPED, ANNOTATED]	B-C1_ATCACG_L005_R1_001_paired_trimmed_paired_merged_contig_10729	45.523	52.9588	0.218273	45.523	42.841	-0.0876045	2.68203	0.502233	2.68346	0.327038	33.5206	58.7209	0.808824	46.0975	43.2095	-0.0933409	2.88803	0.499427	2.88954	0.20021	85.26	96.7125	0.181833	52.2032	50.6414	-0.0438211	1.56181	0.494553	1.56242	0.455815	102.331	151.656	0.567555	44.6242	56.3442	0.33644	11.72	0.540876	-11.7248	0	98.0275	72.0383	-0.444423	59.2128	55.3431	-0.097506	3.86971	0.508785	3.87094	0.0348743	79.4262	75.3855	-0.0753269	54.2455	49.8951	-0.120606	4.35044	0.498738	4.35211	0.007335	99.0078	118.757	0.262396	57.6162	69.147	0.263191	11.5307	0.523363	-11.5337	0	77.2026	121.817	0.657995	45.3228	56.0194	0.30569	10.6966	0.533302	-10.701	0	71.6557	48.7747	-0.55495	48.0841	48.6129	0.015779	0.528791	0.502004	-0.529027	0.975577	84.6862	62.1638	-0.446053	52.1785	44.1416	-0.241314	8.03681	0.525314	8.04043	1.188e-09	4.99701	92.1459	4.20478	52.0004	61.5246	0.242639	9.52416	0.527667	-9.52725	0.0728076	99.5099	108.069	0.119046	48.5701	65.8938	0.440074	17.3237	0.562257	-17.3293	0	20	5.44945e-143	90.76	4	P:GO:0055114; F:GO:0004497; F:GO:0005509; C:GO:0016021	P:oxidation-reduction process; F:monooxygenase activity; F:calcium ion binding; C:integral component of membrane
B-C1_ATCACG_L005_R1_001_paired_trimmed_paired_merged_contig_10730	mechanosensitive ion channel protein 3, chloroplastic-like isoform X1	2562	[BLASTED, MAPPED, ANNOTATED]	B-C1_ATCACG_L005_R1_001_paired_trimmed_paired_merged_contig_10730	19.8466	26.9495	0.441372	19.8466	21.8008	0.135494	1.95427	0.504628	-1.95896	0.0324716	8.98318	19.9361	1.15008	12.3537	14.6699	0.24792	2.31623	0.514972	-2.32946	0.0001869	25.8552	26.4919	0.0350958	15.8307	13.8719	-0.190558	1.95879	0.50582	1.96803	3.028e-05	30.0931	30.69	0.0283353	13.1229	11.4022	-0.202779	1.72073	0.508037	1.73264	3.82e-07	198.893	191.769	-0.0526269	10.8464	15.2317	0.48986	4.38531	0.560515	-4.41258	0	183.966	278.578	0.598644	12.1413	13.9917	0.204644	1.85036	0.503105	-1.86165	0.000145	218.867	259.918	0.248001	12.2615	13.1024	0.0956915	0.840863	0.489582	-0.846291	0.138092	243.845	297.195	0.285441	11.1548	15.1014	0.437026	3.94667	0.550843	-3.97079	0	217.51	132.313	-0.717132	24.2459	23.4493	-0.0481951	0.796586	0.502004	0.798043	0.562517	228.536	214.711	-0.0900251	11.9156	13.4358	0.173228	1.52018	0.509191	-1.53001	0.001375	11.2805	139.352	3.62683	14.1827	9.98994	-0.505585	4.19277	0.562396	4.22315	0.0005461	287.483	245.881	-0.225517	10.5853	12.083	0.190918	1.49771	0.507446	-1.50983	0.0002222	20	0	95.65	4	P:GO:0010020; P:GO:0055085; C:GO:0009526; C:GO:0016021	P:chloroplast fission; P:transmembrane transport; C:plastid envelope; C:integral component of membrane
B-C1_ATCACG_L005_R1_001_paired_trimmed_paired_merged_contig_10731	ERBB-3 binding protein 1	227	[BLASTED, MAPPED, ANNOTATED]	B-C1_ATCACG_L005_R1_001_paired_trimmed_paired_merged_contig_10731	2.24556	2.35784	0.0703893	2.24556	1.90738	-0.235488	0.338188	0.498254	0.412099	0.904828	0.561391	2.47012	2.1375	0.772024	1.81763	1.23534	1.0456	0.784335	-1.61844	0.26002	5.50163	4.94024	-0.155278	3.36855	2.58685	-0.380932	0.781702	0.493701	0.869579	0.478182	6.62441	3.92974	-0.75336	2.88875	1.46	-0.984474	1.42875	0.548742	1.73508	0.006226	322.187	311.321	-0.049496	4.47617	4.48538	0.00296282	0.00920201	0.50391	-0.00966723	1	304.671	400.18	0.393395	4.44758	3.26978	-0.443829	1.1778	0.527467	1.25865	0.345543	386.251	429.464	0.152998	5.68447	4.96849	-0.194221	0.715989	0.489582	0.741864	0.651003	362.001	416.353	0.201812	4.28443	4.85348	0.179916	0.56905	0.498566	-0.596815	0.646735	336.934	201.779	-0.739693	9.64398	5.14767	-0.905709	4.49631	0.599868	4.58662	0.005958	404.249	345.451	-0.226766	7.54051	4.86336	-0.632708	2.67715	0.571172	2.7509	0.0288721	14.9357	220.427	3.88347	3.5052	1.7992	-0.962142	1.706	0.554913	1.95861	0.753159	429.443	349.143	-0.29865	2.95932	3.69685	0.321028	0.737524	0.495458	-0.804364	0.496384	20	4.17236e-09	96.26	4	F:GO:0003676; C:GO:0005730; C:GO:0005737; C:GO:0016021	F:nucleic acid binding; C:nucleolus; C:cytoplasm; C:integral component of membrane
B-C1_ATCACG_L005_R1_001_paired_trimmed_paired_merged_contig_12014	---NA---	331	[NO-BLAST]	B-C1_ATCACG_L005_R1_001_paired_trimmed_paired_merged_contig_12014	12.0121	15.6311	0.379934	12.0121	12.6448	0.074056	0.6327	0.498254	-0.637019	0.936092	10.6261	17.6331	0.730679	14.613	12.9752	-0.171486	1.63771	0.504729	1.64666	0.564862	19.2501	25.8722	0.426533	11.7865	13.5474	0.200879	1.76089	0.50582	-1.77231	0.337164	21.2521	28.0282	0.39927	9.26755	10.4132	0.168156	1.14567	0.505889	-1.15794	0.32096	0.782882	0.782882	0	14.4186	15.3212	0.0876011	0.90263	0.50391	-0.90687	0.71666	3.04454	1.39179	-1.12928	17.0914	14.4738	-0.239828	2.61761	0.511371	2.62857	0.169044	1.47878	1.47878	0	14.6079	15.9161	0.123742	1.30824	0.494676	-1.31408	0.548966	2.34865	2.78358	0.245112	12.3859	13.2787	0.10041	0.892753	0.498566	-0.898381	0.589072	0.608908	0.608908	0	11.7809	10.7443	-0.132878	1.0366	0.507316	1.04508	0.711153	1.04384	1.91371	0.874469	5.45594	13.9426	1.3536	8.48668	0.884503	-8.59395	0	0.0869869	0.956856	3.45943	16.0258	7.1463	-1.16513	8.87951	0.874806	8.95563	0.003034	1.56576	1.65275	0.0780025	9.24552	10.8924	0.236495	1.64688	0.510467	-1.66377	0.235548
B-C1_ATCACG_L005_R1_001_paired_trimmed_paired_merged_contig_10732	U-box domain-containing protein 15-like	2799	[BLASTED, MAPPED, ANNOTATED]	B-C1_ATCACG_L005_R1_001_paired_trimmed_paired_merged_contig_10732	6.53797	9.91622	0.600948	6.53797	8.02173	0.29507	1.48376	0.516697	-1.51281	0.0009351	1.49335	2.3584	0.659256	2.05366	1.73542	-0.242909	0.318235	0.495263	0.400348	0.304207	4.89892	3.46931	-0.497815	2.99952	1.81663	-0.723469	1.18289	0.546803	1.3866	1.413e-12	2.85012	1.59352	-0.838808	1.24287	0.592034	-1.06992	0.650834	0.696017	1.25233	1.453e-14	0.850406	0.375179	-1.18057	4.13622	10.5702	1.35362	6.43397	0.880789	-6.57482	0	0.450215	0.375179	-0.263034	3.04108	3.13395	0.0433977	0.0928685	0.491003	-0.102508	0.845075	0.675322	0.800382	0.245112	3.32247	2.14728	-0.629748	1.17519	0.543856	1.33329	1.275e-10	3.9769	2.65126	-0.584963	2.66749	1.75873	-0.600955	0.908769	0.498566	1.0895	2.627e-09	0.250119	0.175083	-0.514573	9.35501	9.54754	0.0293894	0.192527	0.502004	-0.194757	0.914859	0.12506	0.675322	2.43296	0.936943	1.95917	1.06421	1.02223	0.788167	-1.47563	8.337e-14	0	0.300143	#DIV/0!	1.70564	0.735659	-1.2132	0.969981	0.708333	1.5533	0.003495	0.500239	0.875417	0.807355	0.853341	0.666257	-0.357044	0.187084	0.495458	0.403089	0.13542	20	0	92.14	10	P:GO:0006412; P:GO:0007166; P:GO:0016567; F:GO:0003735; F:GO:0004842; F:GO:0016746; F:GO:0016874; C:GO:0005634; C:GO:0005737; C:GO:0005840	P:translation; P:cell surface receptor signaling pathway; P:protein ubiquitination; F:structural constituent of ribosome; F:ubiquitin-protein transferase activity; F:transferase activity, transferring acyl groups; F:ligase activity; C:nucleus; C:cytoplasm; C:ribosome
B-C1_ATCACG_L005_R1_001_paired_trimmed_paired_merged_contig_10733	serine carboxypeptidase-like 45	1765	[BLASTED, MAPPED, ANNOTATED]	B-C1_ATCACG_L005_R1_001_paired_trimmed_paired_merged_contig_10733	26.3969	37.2993	0.498782	26.3969	30.1733	0.192904	3.7764	0.51449	-3.78132	0.0005837	16.6641	22.007	0.40122	22.9165	16.1938	-0.500945	6.7227	0.562073	6.74134	0	38.9455	51.9418	0.415439	23.8457	27.1982	0.189785	3.35254	0.510811	-3.35791	4.912e-06	44.8805	51.7974	0.206791	19.5713	19.2441	-0.0243228	0.327193	0.496536	0.328096	0.696575	40.5628	33.5304	-0.274689	24.5017	25.7596	0.0722286	1.2579	0.505933	-1.25997	0.267652	30.9456	32.6062	0.0754136	21.1348	21.5809	0.0301342	0.446096	0.491003	-0.447112	0.732262	32.7795	32.4329	-0.0153344	19.0756	18.8843	-0.0145392	0.191274	0.489582	0.191826	0.935378	30.8878	48.3606	0.646794	18.1331	22.2393	0.294489	4.10625	0.528695	-4.1168	1.974e-12	29.5304	20.3753	-0.535383	19.8162	20.3077	0.0353461	0.491494	0.502004	-0.492764	0.794226	22.8301	22.4402	-0.0248509	14.0665	15.9345	0.179888	1.86798	0.509191	-1.87662	0.003141	2.0072	17.6894	3.13962	20.8876	11.811	-0.822517	9.0766	0.612727	9.1138	2.04e-09	34.5557	28.4763	-0.279161	16.8664	17.363	0.0418675	0.49664	0.495458	-0.498402	0.589381	20	0	86.67	3	P:GO:0051603; F:GO:0004185; C:GO:0005773	P:proteolysis involved in cellular protein catabolic process; F:serine-type carboxypeptidase activity; C:vacuole
B-C1_ATCACG_L005_R1_001_paired_trimmed_paired_merged_contig_10734	metacaspase-1-like	1168	[BLASTED, MAPPED, ANNOTATED]	B-C1_ATCACG_L005_R1_001_paired_trimmed_paired_merged_contig_10734	8.09566	9.20854	0.185824	8.09566	7.44925	-0.120054	0.646412	0.498254	0.657466	0.601882	4.18967	11.4998	1.4567	5.76163	8.46206	0.554532	2.70043	0.546013	-2.75678	5.121e-05	16.7369	15.8422	-0.079257	10.2477	8.29542	-0.304911	1.95226	0.512964	1.97593	0.0006328	20.7956	22.2576	0.098021	9.06846	8.2693	-0.133093	0.799164	0.496536	0.810171	0.132257	27.326	23.3704	-0.225594	6.4982	10.4943	0.691492	3.99609	0.588012	-4.05547	2.5e-14	31.7948	39.8771	0.326771	7.83907	9.35887	0.255652	1.5198	0.510562	-1.54115	0.0197345	40.8607	44.4742	0.122256	9.29534	9.57998	0.0435161	0.284647	0.489582	-0.287954	0.795118	44.0038	49.8197	0.179087	7.67344	8.77041	0.192772	1.09698	0.509901	-1.11379	0.0504109	26.5776	15.6515	-0.763911	8.30256	7.98182	-0.0568397	0.320747	0.502004	0.325744	0.861137	42.6995	40.8607	-0.0635066	10.2584	8.2433	-0.315518	2.01514	0.532495	2.0397	0.0007684	1.81746	25.2092	3.79396	6.35819	7.96964	0.3259	1.61146	0.528181	-1.64408	0.693939	50.6322	40.7538	-0.313121	8.75495	9.27371	0.0830486	0.518766	0.495458	-0.525371	0.496384	20	7.43775e-143	90.84	2	P:GO:0006508; F:GO:0004197	P:proteolysis; F:cysteine-type endopeptidase activity
B-C1_ATCACG_L005_R1_001_paired_trimmed_paired_merged_contig_10737	BUD13 homolog	335	[BLASTED, MAPPED, ANNOTATED]	B-C1_ATCACG_L005_R1_001_paired_trimmed_paired_merged_contig_10737	21.607	25.6393	0.246858	21.607	20.7409	-0.0590201	0.866098	0.498254	0.868106	0.916198	13.8468	22.9765	0.73061	19.042	16.9071	-0.171555	2.1349	0.507486	2.14178	0.471411	32.1823	35.6059	0.145851	19.7046	18.6443	-0.0798033	1.06037	0.496502	1.06337	0.674684	41.8446	40.5512	-0.0452961	18.2474	15.0659	-0.27641	3.18157	0.524052	3.19355	0.008613	26.248	22.2917	-0.235696	15.8549	17.1255	0.111222	1.27065	0.507777	-1.27551	0.606139	26.8566	28.9869	0.110123	18.3422	19.1854	0.0648434	0.843217	0.491003	-0.845706	0.777363	36.7472	31.3454	-0.229379	21.3845	18.2511	-0.228584	3.13342	0.511863	3.14175	0.10044	28.0739	40.5512	0.530515	16.4811	18.6481	0.17821	2.16693	0.510869	-2.17424	0.201427	28.0739	18.792	-0.57911	18.8388	18.7297	-0.00838082	0.10912	0.502004	0.109442	1	42.0728	27.237	-0.62732	25.9227	19.3406	-0.422581	6.58207	0.559141	6.59562	0.0001215	1.52162	20.3897	3.74416	15.8345	13.614	-0.217981	2.2205	0.522048	2.23118	1	30.965	30.4324	-0.0250288	15.1138	18.5558	0.296	3.44195	0.525265	-3.45465	0.0232917	20	9.19242e-42	76.03	4	P:GO:0000398; C:GO:0005684; C:GO:0016020; C:GO:0070274	P:mRNA splicing, via spliceosome; C:U2-type spliceosomal complex; C:membrane; C:RES complex
B-C1_ATCACG_L005_R1_001_paired_trimmed_paired_merged_contig_10740	uncharacterized protein LOC110772902 isoform X1	3885	[BLASTED]	B-C1_ATCACG_L005_R1_001_paired_trimmed_paired_merged_contig_10740	4.68413	5.37953	0.1997	4.68413	4.35177	-0.106178	0.332357	0.498254	0.348905	0.514629	3.31956	5.865	0.821137	4.56506	4.31573	-0.0810276	0.249325	0.495263	0.262161	0.584455	8.60068	11.2314	0.385015	5.26605	5.88108	0.159361	0.615034	0.493701	-0.635344	0.0239866	11.8284	12.3336	0.0603333	5.15808	4.58224	-0.170781	0.575839	0.496536	0.600631	0.002024	6.46199	5.70099	-0.180768	3.90332	4.37976	0.16615	0.476439	0.50391	-0.504579	0.0768588	6.36359	6.75721	0.0865877	4.34613	4.47237	0.0413083	0.12624	0.491003	-0.132827	0.766237	7.67567	7.43949	-0.0450879	4.46675	4.3317	-0.0442927	0.135052	0.489582	0.142129	0.721159	8.29891	9.93901	0.26018	4.87198	4.5706	-0.0921244	0.301379	0.498566	0.315145	0.253538	5.73379	4.30362	-0.413937	3.84762	4.28935	0.156791	0.441727	0.502004	-0.468728	0.240848	4.671	5.94372	0.347634	2.87799	4.22055	0.552373	1.34257	0.534615	-1.45176	2.455e-13	0.400184	4.5726	3.51428	4.16444	3.05307	-0.447865	1.11138	0.537886	1.19822	0.0796886	9.03367	7.8856	-0.196092	4.40928	4.80814	0.124937	0.398863	0.495458	-0.417972	0.11924	20	0	94.73
B-C1_ATCACG_L005_R1_001_paired_trimmed_paired_merged_contig_10741	putative transcription factor C2H2 family	2860	[BLASTED, MAPPED, ANNOTATED]	B-C1_ATCACG_L005_R1_001_paired_trimmed_paired_merged_contig_10741	3.25273	3.68049	0.178245	3.25273	2.97733	-0.127632	0.275401	0.498254	0.303539	0.590209	3.08341	4.06369	0.398262	4.2403	2.99025	-0.503903	1.25006	0.530762	1.3478	1.049e-05	6.36288	6.29158	-0.0162559	3.89588	3.29445	-0.24191	0.601426	0.493701	0.648254	0.0154597	8.13628	6.6124	-0.299196	3.54804	2.45668	-0.53031	1.09136	0.531528	1.21338	1.105e-12	3.08341	3.21708	0.0612268	1.86251	2.47151	0.408144	0.608999	0.50391	-0.733118	0.00173	3.57355	4.0013	0.163113	2.44062	2.64833	0.117834	0.207707	0.491003	-0.238803	0.490161	5.7658	3.78743	-0.606303	3.35533	2.20526	-0.605508	1.15007	0.543856	1.29973	3.075e-10	5.98859	7.87785	0.395585	3.51568	3.62275	0.0432803	0.107067	0.498566	-0.115484	0.753481	4.27756	3.24382	-0.399096	2.87043	3.23306	0.171633	0.362629	0.502004	-0.401196	0.371661	5.13308	4.35777	-0.236234	3.16269	3.09439	-0.0314956	0.0682967	0.499939	0.0752091	0.936268	0.276259	2.6913	3.28421	2.87484	1.79695	-0.677934	1.07789	0.554913	1.27336	0.0513389	5.51628	4.57165	-0.270981	2.69246	2.7875	0.0500478	0.0950417	0.495458	-0.107414	0.788411	20	0	82.43	3	F:GO:0003676; F:GO:0008270; C:GO:0016021	F:nucleic acid binding; F:zinc ion binding; C:integral component of membrane
B-C1_ATCACG_L005_R1_001_paired_trimmed_paired_merged_contig_10742	ubiquitin thioesterase OTU1	1748	[BLASTED, MAPPED, ANNOTATED]	B-C1_ATCACG_L005_R1_001_paired_trimmed_paired_merged_contig_10742	24.6123	30.1238	0.291525	24.6123	24.3687	-0.0143524	0.243637	0.498254	0.244059	1	25.8517	55.3194	1.09753	35.5512	40.7065	0.195362	5.15533	0.513768	-5.15903	2.91e-05	42.0655	55.6547	0.403868	25.7559	29.1424	0.178214	3.38644	0.508096	-3.39113	1.076e-05	77.4238	109.443	0.499332	33.7627	40.661	0.268218	6.89838	0.527089	-6.90359	0	3.0797	2.54872	-0.273018	23.6214	21.7983	-0.11588	1.82312	0.508322	1.8268	0.0464052	4.14166	4.24786	0.0365259	31.7367	31.7308	-0.000268131	0.00589787	0.491003	0.00590396	1	3.82307	5.73461	0.584963	30.5123	31.2253	0.0333237	0.712982	0.489582	-0.71376	0.56303	5.20363	4.77884	-0.122857	29.3088	32.9023	0.166854	3.59348	0.51181	-3.59735	1.843e-06	3.29209	1.06196	-1.63227	20.8993	18.3108	-0.190759	2.58849	0.516269	2.59551	0.005723	7.85854	3.92927	-1	25.7385	24.9625	-0.0441648	0.775986	0.499939	0.777242	0.498195	0.106196	2.12393	4.32193	43.8505	29.0991	-0.591621	14.7514	0.597129	14.7633	4.155e-10	4.35406	3.29209	-0.403356	25.1009	30.3608	0.274472	5.25993	0.526087	-5.26708	6.737e-14	20	1.28589e-148	96.67	5	P:GO:0016579; P:GO:0030433; P:GO:0030968; F:GO:0004843; C:GO:0005829	P:protein deubiquitination; P:ubiquitin-dependent ERAD pathway; P:endoplasmic reticulum unfolded protein response; F:thiol-dependent ubiquitin-specific protease activity; C:cytosol
B-C1_ATCACG_L005_R1_001_paired_trimmed_paired_merged_contig_10743	ubiquitin thioesterase OTU1	606	[BLASTED, MAPPED, ANNOTATED]	B-C1_ATCACG_L005_R1_001_paired_trimmed_paired_merged_contig_10743	7.36015	9.12659	0.31034	7.36015	7.38295	0.00446239	0.0228009	0.498254	-0.0232334	1	4.12168	8.15925	0.985203	5.66814	6.00395	0.0830379	0.335815	0.495263	-0.34593	0.897108	9.16865	8.24337	-0.153474	5.6138	4.31646	-0.379129	1.29734	0.519509	1.3516	0.0571	19.0102	16.0662	-0.24275	8.2899	5.96901	-0.473864	2.3209	0.543442	2.36878	1.725e-05	5.42548	4.87873	-0.153246	3.27722	3.74806	0.193671	0.470839	0.50391	-0.509115	0.559268	8.4116	9.00041	0.0976108	5.74485	5.95706	0.0523314	0.212211	0.491003	-0.218568	0.907625	8.95836	7.94896	-0.172467	5.21319	4.62834	-0.171672	0.584852	0.489582	0.609527	0.510546	9.75746	12.5333	0.361188	5.72824	5.76362	0.00888268	0.0353776	0.498566	-0.0364757	1	5.80401	4.33197	-0.422024	3.89474	4.31761	0.148705	0.422867	0.502004	-0.448252	0.731317	7.94896	5.97224	-0.412495	4.89766	4.2408	-0.207757	0.656862	0.499939	0.688934	0.397036	0.462638	7.48633	4.0163	4.81435	4.99852	0.0541596	0.184169	0.505289	-0.191967	1	7.65456	4.87873	-0.649814	3.73614	2.97474	-0.328785	0.761401	0.495458	0.829356	0.192399	20	7.15153e-51	94.45	5	P:GO:0016579; P:GO:0030433; P:GO:0030968; F:GO:0004843; C:GO:0005829	P:protein deubiquitination; P:ubiquitin-dependent ERAD pathway; P:endoplasmic reticulum unfolded protein response; F:thiol-dependent ubiquitin-specific protease activity; C:cytosol
B-C1_ATCACG_L005_R1_001_paired_trimmed_paired_merged_contig_10744	UDP-N-acetylmuramoyl-L-alanyl-D-glutamate--2,6-diaminopimelate ligase MurE homolog, chloroplastic	2954	[BLASTED, MAPPED, ANNOTATED]	B-C1_ATCACG_L005_R1_001_paired_trimmed_paired_merged_contig_10744	11.2078	11.9757	0.0956061	11.2078	9.68773	-0.210272	1.52006	0.509637	1.53454	0.005397	6.38473	12.1914	0.933164	8.78028	8.97098	0.0309992	0.190703	0.495263	-0.193206	0.896936	19.8099	20.8367	0.0729005	12.1293	10.9107	-0.152754	1.2186	0.501801	1.22814	0.003397	13.9946	12.8126	-0.127311	6.10273	4.76022	-0.358425	1.3425	0.521635	1.38953	5.367e-11	18.4467	14.0378	-0.394048	11.1426	10.7845	-0.0471304	0.358128	0.50391	0.361216	0.594111	13.5115	14.1499	0.0666116	9.2279	9.36536	0.0213322	0.137461	0.491003	-0.139106	0.879057	15.6253	13.0197	-0.263194	9.09295	7.5808	-0.262399	1.51215	0.509448	1.53475	2.92e-06	15.1163	12.0706	-0.324607	8.87421	5.55084	-0.676912	3.32336	0.582049	3.3916	0	23.287	14.2103	-0.712584	15.6266	14.1632	-0.141855	1.46339	0.508246	1.47025	0.0315893	15.9791	21.061	0.398388	9.84533	14.9551	0.603127	5.10978	0.590041	-5.14525	0	0.534937	5.48742	3.35869	5.56672	3.66388	-0.603456	1.90284	0.554913	1.99624	0.008058	13.9429	11.2854	-0.305065	6.80543	6.88115	0.0159637	0.0757216	0.495458	-0.077386	0.965736	20	0	94.81	6	P:GO:0008360; P:GO:0009058; P:GO:0051301; F:GO:0005524; F:GO:0016881; C:GO:0005737	P:regulation of cell shape; P:biosynthetic process; P:cell division; F:ATP binding; F:acid-amino acid ligase activity; C:cytoplasm
B-C1_ATCACG_L005_R1_001_paired_trimmed_paired_merged_contig_12023	---NA---	493	[NO-BLAST]	B-C1_ATCACG_L005_R1_001_paired_trimmed_paired_merged_contig_12023	1.60264	1.39585	-0.199309	1.60264	1.12917	-0.505187	0.473469	0.498254	0.692377	0.561565	0.827169	1.91283	1.20945	1.13752	1.40755	0.307288	0.270025	0.495263	-0.409071	0.739605	2.48151	3.92905	0.662965	1.51938	2.05736	0.437311	0.53798	0.493701	-0.693299	0.343015	1.44755	1.60264	0.146841	0.63124	0.595424	-0.0842727	0.0358166	0.496536	0.0915681	0.961588	2.88907	2.05797	-0.489385	0.249823	0.317735	0.346917	0.0679118	0.50391	-0.353502	0.867067	1.93924	2.37458	0.292181	0.459006	0.376389	-0.286288	0.0826167	0.491003	0.29797	0.841481	1.86009	2.73077	0.553936	0.24068	0.301016	0.322723	0.0603359	0.489582	-0.328315	0.868428	2.29543	2.69119	0.229482	0.21245	0.475483	1.16227	0.263032	0.498566	-1.19166	0.180651	6.96543	4.70958	-0.564614	0.728525	1.18511	0.701973	0.456587	0.502004	-0.8374	0.399525	9.97323	13.0998	0.393407	0.828183	2.78997	1.75223	1.96178	0.788167	-2.63038	1.524e-07	0.870679	7.79654	3.16262	0.5	0.586808	0.230961	0.0868084	0.505289	-0.246736	0.809534	15.316	15.0786	-0.0225426	1.18597	1.73372	0.547799	0.547747	0.495458	-0.774668	0.192132
B-C1_ATCACG_L005_R1_001_paired_trimmed_paired_merged_contig_12024	---NA---	294	[NO-BLAST]	B-C1_ATCACG_L005_R1_001_paired_trimmed_paired_merged_contig_12024	0.520146	1.73382	1.73697	0.520146	1.40257	1.43109	0.882428	0.701978	-1.68128	0.226874	1.30036	1.21367	-0.0995357	1.78826	0.893077	-1.0017	0.895184	0.696079	1.34341	0.210722	1.64713	3.03418	0.881356	1.00851	1.58878	0.655701	0.580277	0.493701	-0.875594	0.353963	1.30036	1.38706	0.0931094	0.567058	0.515328	-0.138005	0.0517298	0.496536	0.147381	0.939697	0.74169	1.21367	0.710493	1.0473	1.7982	0.779877	0.750898	0.50391	-1.08262	0.23895	0.74169	0.606837	-0.289507	0.769693	0.631156	-0.286288	0.138537	0.491003	0.318046	0.841481	0.674263	0.74169	0.137504	0.554935	0.353335	-0.651282	0.2016	0.489582	0.68177	0.593161	0.876542	0.809116	-0.115477	0.254465	0.358795	0.495692	0.10433	0.498566	-0.506552	0.728078	0.943969	0.202279	-2.22239	1.62886	2.5057	0.621355	0.876845	0.502004	-1.07468	0.392763	0.74169	1.41595	0.932886	0.427309	1.29272	1.59706	0.86541	0.70046	-1.81646	0.0260573	0	0.606837	#DIV/0!	0.902133	0.520942	-0.792217	0.381191	0.505289	0.879156	1	1.21367	0.606837	-1	0.803953	1.00431	0.321028	0.200362	0.495458	-0.378423	0.720277
B-C1_ATCACG_L005_R1_001_paired_trimmed_paired_merged_contig_10747	putative SOUL heme-binding protein	1890	[BLASTED, MAPPED, ANNOTATED]	B-C1_ATCACG_L005_R1_001_paired_trimmed_paired_merged_contig_10747	8.32041	9.53408	0.19644	8.32041	7.7126	-0.109438	0.607814	0.498254	0.617587	0.547984	5.66381	8.07767	0.512167	7.78887	5.94392	-0.389998	1.84495	0.520615	1.88572	0.0002143	17.8006	17.0858	-0.0591214	10.899	8.94662	-0.284776	1.95234	0.512964	1.973	9.914e-06	14.173	13.3234	-0.0891797	6.18051	4.95002	-0.320294	1.2305	0.521635	1.2715	4.601e-06	13.1481	9.37226	-0.488389	7.94203	7.2002	-0.141472	0.741836	0.50391	0.755205	0.199768	12.9728	10.3837	-0.321178	8.86002	6.87258	-0.366458	1.98744	0.517078	2.02094	2.772e-06	17.4904	10.3837	-0.752248	10.1783	6.04596	-0.751453	4.13234	0.59256	4.20011	0	15.562	12.6222	-0.302063	9.13587	5.80451	-0.654368	3.33136	0.579771	3.39502	0	16.1284	8.99467	-0.842459	10.8228	8.96484	-0.27173	1.858	0.519675	1.87777	0.003104	11.0444	10.6264	-0.0556678	6.8049	7.54565	0.149071	0.740749	0.499939	-0.7556	0.132858	0.498955	3.69496	2.88858	5.19228	2.46708	-1.07356	2.7252	0.829029	2.92903	0.0001136	6.32459	7.14719	0.176404	3.08699	4.3579	0.497433	1.27091	0.531287	-1.36479	7.587e-07	20	0	93.08	3	P:GO:0006633; F:GO:0016747; C:GO:0016021	P:fatty acid biosynthetic process; F:transferase activity, transferring acyl groups other than amino-acyl groups; C:integral component of membrane
B-C1_ATCACG_L005_R1_001_paired_trimmed_paired_merged_contig_10749	rust resistance kinase Lr10-like	849	[BLASTED, MAPPED, ANNOTATED]	B-C1_ATCACG_L005_R1_001_paired_trimmed_paired_merged_contig_10749	4.29289	4.65313	0.116253	4.29289	3.76415	-0.189625	0.528739	0.498254	0.561714	0.601882	3.18214	3.24218	0.026967	4.37608	2.38575	-0.875198	1.99033	0.5481	2.17426	7.422e-05	2.79188	3.2722	0.229026	1.70942	1.71342	0.00337139	0.00399936	0.493701	-0.00523079	1	3.66246	2.31156	-0.663951	1.59711	0.858805	-0.895065	0.738309	0.496536	1.16028	0.0001122	2.94198	3.72251	0.339486	1.77708	2.8598	0.686404	1.08272	0.552611	-1.28196	0.003772	6.18416	6.27422	0.0208586	4.22358	4.15269	-0.0244208	0.0708918	0.491003	0.0749802	1	3.54238	2.2215	-0.67319	2.06144	1.29348	-0.672394	0.767961	0.489582	1.02072	0.0132349	2.73184	2.6718	-0.0320612	1.60376	1.22867	-0.384366	0.375095	0.498566	0.53706	0.21463	4.59309	3.2722	-0.489204	3.08216	3.26135	0.0815254	0.179186	0.502004	-0.19686	0.949931	5.97402	4.50303	-0.407806	3.68083	3.19754	-0.203067	0.483286	0.499939	0.524215	0.394093	0.330222	2.58174	2.96683	3.43639	1.72379	-0.995309	1.7126	0.794809	1.98082	0.109058	4.20283	3.99269	-0.0740006	2.05137	2.43449	0.247028	0.383114	0.495458	-0.45585	0.378562	20	0	96.11	6	P:GO:0006468; F:GO:0004672; F:GO:0005524; F:GO:0008889; F:GO:0030247; C:GO:0016021	P:protein phosphorylation; F:protein kinase activity; F:ATP binding; F:glycerophosphodiester phosphodiesterase activity; F:polysaccharide binding; C:integral component of membrane
B-C1_ATCACG_L005_R1_001_paired_trimmed_paired_merged_contig_1075	probable serine/threonine-protein kinase PBL21	2241	[BLASTED, MAPPED, ANNOTATED]	B-C1_ATCACG_L005_R1_001_paired_trimmed_paired_merged_contig_1075	19.8575	25.0663	0.336071	19.8575	20.2774	0.0301929	0.419959	0.498254	-0.421043	0.815024	11.8053	21.0516	0.834498	16.2346	15.4908	-0.0676666	0.743871	0.495263	0.746942	0.510472	29.8999	34.0397	0.187078	18.3072	17.8242	-0.038576	0.483026	0.493701	0.484564	0.605718	31.3102	37.5995	0.264082	13.6536	13.9692	0.032968	0.315601	0.496536	-0.317318	0.578279	35.1316	32.3565	-0.118711	21.221	24.8577	0.228206	3.63679	0.523365	-3.64395	2.149e-08	25.635	26.3743	0.0410153	17.5079	17.4562	-0.00426411	0.0516708	0.491003	0.0518465	1	26.9543	29.7407	0.141924	15.6857	17.3167	0.142719	1.63106	0.49646	-1.63729	0.004821	24.7593	33.7668	0.447636	14.5352	15.5282	0.0953308	0.992908	0.498566	-0.997474	0.0763182	30.4003	18.9704	-0.680341	20.4	18.9074	-0.109612	1.49251	0.506028	1.49653	0.141821	20.6422	22.9282	0.151526	12.7185	16.281	0.356265	3.56253	0.538533	-3.5803	3.323e-13	1.60361	18.2311	3.50701	16.6877	12.1727	-0.455135	4.51498	0.557907	4.53786	0.001867	23.9404	23.2694	-0.0410141	11.6852	14.1882	0.280014	2.50304	0.5207	-2.51866	7.807e-09	20	0	93.43	5	P:GO:0006468; P:GO:0007178; F:GO:0004675; F:GO:0005524; C:GO:0005886	P:protein phosphorylation; P:transmembrane receptor protein serine/threonine kinase signaling pathway; F:transmembrane receptor protein serine/threonine kinase activity; F:ATP binding; C:plasma membrane
B-C1_ATCACG_L005_R1_001_paired_trimmed_paired_merged_contig_10750	rust resistance kinase Lr10-like	505	[BLASTED, MAPPED, ANNOTATED]	B-C1_ATCACG_L005_R1_001_paired_trimmed_paired_merged_contig_10750	24.831	25.8909	0.0603005	24.831	20.9444	-0.245577	3.8866	0.519771	3.89435	0.100219	13.8791	17.5634	0.339656	19.0866	12.924	-0.562509	6.16261	0.56463	6.18823	1.411e-05	20.8944	28.3135	0.43837	12.7933	14.8257	0.212716	2.03244	0.509706	-2.04354	0.13365	20.2383	19.128	-0.0814044	8.82545	7.10656	-0.312518	1.71889	0.51524	1.74707	0.0126704	2.92724	2.52348	-0.214125	1.76818	1.93865	0.132792	0.170477	0.50391	-0.216093	0.870983	4.59273	5.75354	0.325095	3.13669	3.80807	0.279816	0.671377	0.491003	-0.727354	0.385512	3.33099	3.63381	0.125531	1.93843	2.11581	0.126326	0.177387	0.489582	-0.217771	0.838984	3.33099	3.23006	-0.0443941	1.9555	1.48539	-0.396699	0.470114	0.498566	0.615124	0.282705	3.73475	3.23006	-0.209453	2.50618	3.21934	0.361276	0.713162	0.502004	-0.79945	0.491125	6.46011	3.83569	-0.752072	3.98032	2.72367	-0.547334	1.25665	0.534615	1.37068	0.040268	0.100939	2.47301	4.61471	1.0504	1.6512	0.652568	0.600793	0.505289	-0.887016	1	5.60213	4.39086	-0.351472	2.73436	2.67727	-0.030444	0.0570964	0.495458	0.0647058	1	20	1.40875e-82	95.63	6	P:GO:0006468; F:GO:0004674; F:GO:0005524; F:GO:0008889; F:GO:0030247; C:GO:0016021	P:protein phosphorylation; F:protein serine/threonine kinase activity; F:ATP binding; F:glycerophosphodiester phosphodiesterase activity; F:polysaccharide binding; C:integral component of membrane
B-C1_ATCACG_L005_R1_001_paired_trimmed_paired_merged_contig_10751	rust resistance kinase Lr10-like	245	[BLASTED, MAPPED, ANNOTATED]	B-C1_ATCACG_L005_R1_001_paired_trimmed_paired_merged_contig_10751	2.18461	4.05714	0.893085	2.18461	3.28202	0.587207	1.09741	0.549468	-1.24464	0.461713	2.28864	3.01685	0.398549	3.14734	2.21993	-0.503616	0.927405	0.495263	1.05532	0.489989	2.70476	1.97655	-0.452512	1.65608	1.03498	-0.678166	0.621096	0.493701	0.919603	0.370798	3.84908	2.60073	-0.565597	1.67849	0.966241	-0.796711	0.712251	0.496536	1.06867	0.106789	4.88937	3.53699	-0.467126	2.95339	2.71728	-0.120209	0.23611	0.50391	0.264949	0.924401	5.61758	6.96996	0.311202	3.83662	4.61317	0.265922	0.77655	0.491003	-0.820819	0.554189	3.64102	2.91282	-0.321928	2.11884	1.69601	-0.321133	0.422834	0.489582	0.530957	0.634025	3.22491	3.22491	0	1.89322	1.48302	-0.352305	0.410201	0.498566	0.540725	0.553243	6.44981	6.34578	-0.023459	4.3281	6.32473	0.54727	1.99663	0.549806	-2.07028	0.23949	10.2989	7.4901	-0.459432	6.34555	5.31862	-0.254693	1.02693	0.514371	1.05804	0.48318	0.208058	5.20146	4.64386	2.16512	3.47295	0.681714	1.30783	0.554913	-1.47484	1	9.57069	8.32234	-0.201634	4.67139	5.07443	0.119395	0.403042	0.495458	-0.420355	0.809816	20	8.99586e-50	96.42	6	P:GO:0006468; F:GO:0004674; F:GO:0005524; F:GO:0008889; F:GO:0030247; C:GO:0016021	P:protein phosphorylation; F:protein serine/threonine kinase activity; F:ATP binding; F:glycerophosphodiester phosphodiesterase activity; F:polysaccharide binding; C:integral component of membrane
B-C1_ATCACG_L005_R1_001_paired_trimmed_paired_merged_contig_10752	histone H1.2	1602	[BLASTED, MAPPED, ANNOTATED]	B-C1_ATCACG_L005_R1_001_paired_trimmed_paired_merged_contig_10752	47.2037	58.3882	0.306775	47.2037	47.2331	0.000897404	0.0293714	0.498254	-0.0293851	1	51.6902	74.6637	0.530515	71.0844	54.941	-0.37165	16.1434	0.544436	16.1477	0	89.2369	101.392	0.184229	54.6381	53.0916	-0.041425	1.54655	0.494553	1.54711	0.371431	124.031	127.69	0.0419471	54.087	47.4404	-0.189167	6.64664	0.514762	6.64934	1.892e-15	66.0407	53.7267	-0.297717	39.8914	41.2753	0.0492005	1.38389	0.504999	-1.38476	0.37975	108.169	110.381	0.0291973	73.8761	73.0572	-0.0160821	0.818946	0.491003	0.819103	0.755954	144.157	128.613	-0.164601	83.8901	74.8859	-0.163806	9.00416	0.503235	9.00565	3.103e-12	146.814	142.12	-0.0468732	86.1888	65.3561	-0.399178	20.8327	0.548699	20.8365	0	60.8382	36.4648	-0.738475	40.8251	36.3438	-0.167747	4.48129	0.515484	4.48442	0.0004591	97.9394	78.8479	-0.312817	60.3443	55.9888	-0.108078	4.35546	0.506247	4.3568	0.0006425	4.58196	69.6522	3.92613	47.6813	46.5058	-0.036011	1.17544	0.505949	1.17599	1	121.74	115.201	-0.0796479	59.4206	70.2425	0.24138	10.8219	0.521725	-10.8246	0	20	8.41961e-16	97.88	10	P:GO:0006334; P:GO:0016584; P:GO:0030261; P:GO:0031936; P:GO:0045910; F:GO:0003690; F:GO:0031492; C:GO:0000786; C:GO:0005730; C:GO:0005739	P:nucleosome assembly; P:nucleosome positioning; P:chromosome condensation; P:negative regulation of chromatin silencing; P:negative regulation of DNA recombination; F:double-stranded DNA binding; F:nucleosomal DNA binding; C:nucleosome; C:nucleolus; C:mitochondrion
B-C1_ATCACG_L005_R1_001_paired_trimmed_paired_merged_contig_10753	origin of replication complex subunit 1A-like	263	[BLASTED, MAPPED, ANNOTATED]	B-C1_ATCACG_L005_R1_001_paired_trimmed_paired_merged_contig_10753	0.0969093	0.0969093	0	0.0969093	0.0783948	-0.305878	0.0185145	0.498254	0.306438	1	0.387637	1.25982	1.70044	0.533078	0.927034	0.798275	0.393956	0.495263	-0.890193	0.601943	0.193819	0.387637	1	0.118672	0.202978	0.774346	0.0843061	0.493701	-0.778922	0.783987	1.74437	1.55055	-0.169925	0.760677	0.57607	-0.401039	0.184607	0.496536	0.441488	0.618963	0.290728	0.0969093	-1.58496	0.175612	0.0744501	-1.23805	0.101162	0.50391	1.24217	0.695842	0.775275	0.581456	-0.415038	0.529488	0.384846	-0.460317	0.144642	0.491003	0.482507	0.784419	1.55055	1.25982	-0.29956	0.902321	0.73354	-0.298765	0.168781	0.489582	0.343144	0.810446	1.84128	2.81037	0.610053	1.08095	1.29239	0.257749	0.211445	0.498566	-0.333382	0.738303	0.0969093	0	#NUM!	0.0650304	0.5	2.94274	0.43497	0.502004	-2.97472	0.711153	1.066	0.193819	-2.45943	0.656805	0.137628	-2.25469	0.519178	0.70046	2.3137	0.097055	0	1.066	#DIV/0!	0.5	0.711756	0.509455	0.211756	0.505289	-0.551711	1	1.55055	0.581456	-1.41504	0.756813	0.354535	-1.09401	0.402278	0.495458	1.16563	0.302336	20	3.92287e-29	58.83	4	P:GO:0009987; F:GO:0097159; F:GO:1901363; C:GO:0005634	P:cellular process; F:organic cyclic compound binding; F:heterocyclic compound binding; C:nucleus
B-C1_ATCACG_L005_R1_001_paired_trimmed_paired_merged_contig_10754	V-type proton ATPase subunit D	1065	[BLASTED, MAPPED, ANNOTATED]	B-C1_ATCACG_L005_R1_001_paired_trimmed_paired_merged_contig_10754	36.2085	47.5521	0.39318	36.2085	38.4673	0.0873022	2.25875	0.502233	-2.26043	0.388953	37.7401	59.8769	0.665899	51.9002	44.0601	-0.236266	7.84006	0.520491	7.84362	4.397e-06	78.9743	89.6956	0.183655	48.3546	46.9672	-0.0419992	1.38739	0.494553	1.38802	0.510377	128.273	129.255	0.0109935	55.937	48.0215	-0.220121	7.91543	0.520092	7.91849	3.743e-14	71.9863	70.311	-0.0339702	43.4828	54.0161	0.312947	10.5334	0.53626	-10.538	0	86.5127	88.4273	0.0315787	59.0854	58.527	-0.0137007	0.558454	0.491003	0.558622	0.883929	108.769	104.82	-0.0533494	63.2967	61.0324	-0.0525542	2.26427	0.491153	2.26488	0.283384	100.513	112.526	0.162885	59.0073	51.7469	-0.18942	7.26035	0.517052	7.26282	6.598e-09	59.829	35.8495	-0.73889	40.1479	35.7306	-0.168162	4.41723	0.515484	4.42042	0.009351	82.4444	60.0205	-0.457967	50.7972	42.6197	-0.253228	8.17747	0.525821	8.18139	3.002e-10	7.13162	62.4375	3.13011	74.2138	41.6887	-0.83203	32.5251	0.617943	32.5357	0	98.7657	89.552	-0.141284	48.2069	54.6032	0.179744	6.39625	0.511368	-6.39878	5.575e-07	20	4.24085e-176	96.82	5	P:GO:1902600; F:GO:0016787; F:GO:0046961; C:GO:0005774; C:GO:0033176	P:proton transmembrane transport; F:hydrolase activity; F:proton-transporting ATPase activity, rotational mechanism; C:vacuolar membrane; C:proton-transporting V-type ATPase complex
B-C1_ATCACG_L005_R1_001_paired_trimmed_paired_merged_contig_10756	KIN14B-interacting protein At4g14310	3283	[BLASTED, MAPPED]	B-C1_ATCACG_L005_R1_001_paired_trimmed_paired_merged_contig_10756	0.822918	1.41293	0.779874	0.822918	1.14299	0.473996	0.320075	0.498254	-0.571945	0.100219	0.558963	1.18003	1.078	0.768685	0.868322	0.175837	0.0996369	0.495263	-0.202105	0.692062	2.91126	2.82587	-0.0429521	1.78252	1.4797	-0.268606	0.302812	0.493701	0.404777	0.0786358	1.43622	0.985948	-0.542697	0.626303	0.366306	-0.773811	0.259997	0.496536	0.816322	2.046e-05	0.229614	0.497497	1.11548	0.858162	1.12127	0.385806	0.263104	0.50391	-0.46698	0.061316	0.229614	0.229614	0	0.477192	0.750193	0.652692	0.273001	0.491003	-0.707486	0.006472	0.306152	0.459228	0.584963	0.69574	0.741326	0.0915607	0.0455864	0.489582	-0.102281	0.803217	0.727111	0.76538	0.0740006	0.692753	0.260617	-1.41041	0.432136	0.498566	1.47512	1.17e-11	0.153076	0.267883	0.807355	1.36491	1.32313	-0.0448415	0.0417712	0.502004	0.0612829	1	0.267883	0.459228	0.777608	1.08103	1.08599	0.00661159	0.00496551	0.499939	-0.00826858	1	0	0.306152	#DIV/0!	1.05024	0.404313	-1.37718	0.645931	0.708333	1.52113	0.005209	0.459228	0.497497	0.115477	0.96247	1.50529	0.645227	0.542819	0.495458	-0.84319	1.337e-06	20	0	85.61	1	C:GO:0005618	C:cell wall
B-C1_ATCACG_L005_R1_001_paired_trimmed_paired_merged_contig_10757	sugar transport protein 13-like	927	[BLASTED, MAPPED, ANNOTATED]	B-C1_ATCACG_L005_R1_001_paired_trimmed_paired_merged_contig_10757	8.19328	8.00082	-0.0342932	8.19328	6.47226	-0.340171	1.72102	0.522763	1.75431	0.0705884	5.93875	10.8052	0.863498	8.16697	7.95099	-0.0386671	0.215984	0.495263	0.219418	0.97832	11.905	9.26556	-0.361618	7.28922	4.85171	-0.587273	2.43752	0.566846	2.50726	3.969e-07	8.74317	10.4203	0.253171	3.81269	3.87143	0.022057	0.0587391	0.496536	-0.0627438	0.97572	4.64653	2.77692	-0.742668	2.8067	2.13335	-0.395751	0.673345	0.50391	0.781032	0.137719	5.7188	8.27576	0.53318	3.90576	5.47744	0.487901	1.57169	0.527467	-1.64567	0.001892	6.29618	8.60569	0.450815	3.66398	5.01073	0.45161	1.34675	0.526125	-1.42046	0.003129	5.77379	9.73296	0.75336	3.38958	4.47585	0.401055	1.08627	0.523343	-1.15794	0.007707	3.3543	2.41949	-0.471306	2.25088	2.41147	0.0994232	0.160589	0.502004	-0.188875	0.920272	8.44073	6.90105	-0.290551	5.20066	4.90034	-0.0858126	0.300319	0.499939	0.312338	0.706028	0.247448	4.64653	4.23095	2.57502	3.10243	0.268812	0.527404	0.505289	-0.591959	1	3.29931	3.54676	0.104337	1.61037	2.16259	0.425365	0.552216	0.495458	-0.697049	0.0937553	20	0	95.29	4	P:GO:0034219; P:GO:1902600; F:GO:0005351; C:GO:0005887	P:carbohydrate transmembrane transport; P:proton transmembrane transport; F:carbohydrate:proton symporter activity; C:integral component of plasma membrane
B-C1_ATCACG_L005_R1_001_paired_trimmed_paired_merged_contig_12034	---NA---	239	[NO-BLAST]	B-C1_ATCACG_L005_R1_001_paired_trimmed_paired_merged_contig_12034	6.61173	8.42462	0.349584	6.61173	6.8151	0.0437067	0.203369	0.498254	-0.208012	1	4.05235	6.71837	0.729352	5.57279	4.94369	-0.172813	0.629104	0.495263	0.652408	0.810005	13.0102	14.1832	0.124545	7.9659	7.42674	-0.101109	0.539164	0.493701	0.548562	0.814358	12.1571	9.59767	-0.341037	5.3014	3.56579	-0.572151	1.73561	0.531528	1.82748	0.0222567	8.42462	5.2254	-0.689071	5.08883	4.01439	-0.342154	1.07444	0.526906	1.12761	0.466306	9.49103	8.95783	-0.083416	6.48207	5.92888	-0.128695	0.553192	0.491003	0.567964	0.789866	9.59767	11.8371	0.302563	5.58524	6.89225	0.303358	1.30702	0.509448	-1.34176	0.383721	10.1309	10.8774	0.10257	5.94746	5.00212	-0.249735	0.945344	0.498566	0.977774	0.430084	11.4106	5.86524	-0.960107	7.65699	5.84579	-0.389378	1.8112	0.525665	1.85258	0.396966	19.7286	8.63791	-1.19153	12.1555	6.13366	-0.986793	6.02187	0.61188	6.10218	1.705e-06	0.533204	6.93165	3.70044	5.54869	4.62818	-0.261703	0.92051	0.505289	0.956989	1	10.1309	5.7586	-0.814968	4.94482	3.51123	-0.49394	1.43358	0.531287	1.51629	0.169507
B-C1_ATCACG_L005_R1_001_paired_trimmed_paired_merged_contig_1076	glycine-rich protein A3-like	1577	[BLASTED]	B-C1_ATCACG_L005_R1_001_paired_trimmed_paired_merged_contig_1076	110.563	129.343	0.226334	110.563	104.632	-0.0795441	5.93096	0.501941	5.93149	0.0206107	68.1381	126.708	0.894979	93.7035	93.2379	-0.00718631	0.465592	0.495263	0.465648	1	187.913	184.519	-0.0262953	115.056	96.6195	-0.251949	18.4365	0.521353	18.4382	0	204.511	230.16	0.170457	89.1825	85.5106	-0.0606571	3.67189	0.498748	3.67239	0.003427	1.11516	0.549501	-1.02106	0.673606	0.422152	-0.674144	0.251455	0.50391	0.719514	0.121714	1.14749	0.98587	-0.21901	0.783697	0.652513	-0.264289	0.131184	0.491003	0.295056	0.554189	1.81012	1.26062	-0.521953	1.05338	0.734005	-0.521158	0.31937	0.489582	0.61123	0.0821297	1.08284	1.32527	0.291463	0.635695	0.609444	-0.060842	0.0262514	0.498566	0.0662638	0.93947	161.763	123.137	-0.393624	108.55	122.728	0.177105	14.178	0.517799	-14.1791	1.07e-13	230.855	147.816	-0.643187	142.239	104.962	-0.438448	37.2768	0.565461	37.2794	0	9.90718	96.9385	3.29052	103.097	64.7246	-0.67162	38.3726	0.601321	38.3785	0	138.2	173.659	0.3295	67.4543	105.886	0.650529	38.4316	0.603392	-38.4372	0	9	7.63667e-16	86.29
B-C1_ATCACG_L005_R1_001_paired_trimmed_paired_merged_contig_10760	uncharacterized protein LOC110761030	2274	[BLASTED, MAPPED, ANNOTATED]	B-C1_ATCACG_L005_R1_001_paired_trimmed_paired_merged_contig_10760	20.7349	21.5083	0.0528294	20.7349	17.3991	-0.253048	3.3358	0.519771	3.34539	5.683e-06	17.0587	46.5023	1.4468	23.4591	34.2185	0.54463	10.7594	0.568805	-10.7732	0	41.8397	38.4773	-0.120866	25.6177	20.1478	-0.34652	5.46992	0.536334	5.48089	0	55.7489	47.3093	-0.236822	24.3108	17.5767	-0.467936	6.73413	0.558383	6.75037	0	621.837	542.277	-0.197509	16.4853	18.7882	0.188647	2.3029	0.517672	-2.31061	0.0001187	572.157	696.448	0.283606	24.1278	31.6907	0.393365	7.56293	0.539896	-7.57315	0	720.129	757.1	0.0722282	28.8094	29.1777	0.0183259	0.368287	0.489582	-0.368742	0.795118	651.985	735.961	0.174791	29.5237	20.8951	-0.49871	8.62863	0.566216	8.64303	0	655.887	426.726	-0.620138	26.0005	26.1287	0.00710021	0.128276	0.502004	-0.128473	1	682.356	654.349	-0.0604641	29.5703	37.7322	0.351645	8.16185	0.543649	-8.16942	0	30.928	396.734	3.68119	18.8948	16.561	-0.190205	2.33386	0.518497	2.3416	0.347292	833.918	684.831	-0.284159	24.7927	24.0009	-0.0468266	0.791796	0.495458	0.79318	0.366045	20	1.20684e-118	90.68	5	P:GO:0006796; F:GO:0000287; F:GO:0004427; C:GO:0005737; C:GO:0016021	P:phosphate-containing compound metabolic process; F:magnesium ion binding; F:inorganic diphosphatase activity; C:cytoplasm; C:integral component of membrane
B-C1_ATCACG_L005_R1_001_paired_trimmed_paired_merged_contig_10761	putative E3 ubiquitin-protein ligase MARCH	1453	[BLASTED, MAPPED, ANNOTATED]	B-C1_ATCACG_L005_R1_001_paired_trimmed_paired_merged_contig_10761	9.45463	11.5069	0.283411	9.45463	9.30853	-0.0224672	0.146097	0.498254	0.147814	1	5.15707	6.68314	0.373975	7.092	4.91776	-0.52819	2.17424	0.546013	2.23747	2.51e-05	11.7174	11.542	-0.0217605	7.17437	6.04372	-0.247415	1.13065	0.508783	1.1574	0.0172548	12.0507	17.2429	0.516881	5.25502	6.40618	0.285767	1.15116	0.51524	-1.1861	0.0004595	7.78823	5.56051	-0.486077	4.70442	4.27184	-0.13916	0.432581	0.50391	0.454414	0.464074	6.10429	6.77085	0.149514	4.16903	4.48139	0.104234	0.312359	0.491003	-0.329291	0.559539	7.85839	6.82347	-0.203729	4.57309	3.97302	-0.202933	0.60007	0.489582	0.633455	0.18769	8.31446	13.1558	0.662004	4.88111	6.04989	0.309699	1.16878	0.517096	-1.20911	0.001589	14.1205	8.38462	-0.751978	9.4755	8.35682	-0.181249	1.11869	0.510913	1.13328	0.226199	12.2437	8.70036	-0.492887	7.54379	6.17801	-0.288148	1.36578	0.51853	1.39585	0.004213	0.754265	6.5779	3.12448	7.84912	4.39198	-0.83766	3.45714	0.592846	3.55718	0.001551	8.17413	10.6123	0.376605	3.98974	6.47073	0.697634	2.48099	0.569352	-2.57721	6.737e-14	20	0	87.52	4	P:GO:0016567; F:GO:0004842; F:GO:0008270; C:GO:0016021	P:protein ubiquitination; F:ubiquitin-protein transferase activity; F:zinc ion binding; C:integral component of membrane
B-C1_ATCACG_L005_R1_001_paired_trimmed_paired_merged_contig_10762	probable L-type lectin-domain containing receptor kinase S.5	2721	[BLASTED, MAPPED, ANNOTATED]	B-C1_ATCACG_L005_R1_001_paired_trimmed_paired_merged_contig_10762	3.21282	3.5594	0.147791	3.21282	2.87937	-0.158087	0.33345	0.498254	0.369026	0.490151	4.22444	17.6658	2.06413	5.80945	12.9993	1.16197	7.18989	0.868886	-7.28318	0	5.24543	6.93146	0.402098	3.21168	3.62951	0.176444	0.417824	0.493701	-0.453552	0.157628	14.5654	20.9161	0.522069	6.35163	7.7709	0.290955	1.41927	0.51524	-1.44879	1.076e-08	1.179	0.86691	-0.443607	3.12885	2.78486	-0.168029	0.343992	0.50391	0.382837	0.27252	0.520146	0.589499	0.180572	10.5938	16.2429	0.616585	5.64907	0.585104	-5.68262	0	0.797557	0.970939	0.283793	11.3651	15.7291	0.468819	4.36394	0.550082	-4.38905	0	4.23052	3.05152	-0.471306	9.19419	19.7369	1.1021	10.5427	0.876099	-10.6001	0	0.346764	0.450793	0.378512	1.37025	1.58708	0.211936	0.21683	0.502004	-0.303203	0.497771	0.624175	0.797557	0.353637	3.27231	4.4763	0.451997	1.20399	0.534615	-1.28604	3.753e-07	0.0346764	0.936263	4.75489	3.60654	5.70375	0.661294	2.09721	0.572634	-2.199	0.0270423	1.69914	1.97655	0.21818	6.19491	9.30942	0.587607	3.11451	0.57935	-3.16945	0	20	0	88.38	6	P:GO:0006468; F:GO:0004674; F:GO:0005524; F:GO:0030246; C:GO:0005886; C:GO:0016021	P:protein phosphorylation; F:protein serine/threonine kinase activity; F:ATP binding; F:carbohydrate binding; C:plasma membrane; C:integral component of membrane
B-C1_ATCACG_L005_R1_001_paired_trimmed_paired_merged_contig_12039	---NA---	283	[NO-BLAST]	B-C1_ATCACG_L005_R1_001_paired_trimmed_paired_merged_contig_12039	7.47503	8.37564	0.164119	7.47503	6.77547	-0.141758	0.69956	0.498254	0.713779	0.816941	9.99673	11.888	0.249978	13.7475	8.74774	-0.652187	4.99976	0.588489	5.04211	0.003397	15.0401	21.4344	0.511113	9.2088	11.2237	0.285459	2.01487	0.51979	-2.03499	0.226844	22.6052	23.4158	0.0508243	9.85759	8.69958	-0.18029	1.15801	0.505889	1.17196	0.341907	10.0868	3.69249	-1.4498	6.09285	2.83673	-1.10289	3.25611	0.848921	3.43782	0.000224	13.6892	10.6272	-0.365284	9.34929	7.03375	-0.410564	2.31555	0.527206	2.35166	0.101587	15.5805	15.5805	0	9.06685	9.07185	0.000795194	0.00499891	0.489582	-0.00506176	1	17.2016	13.329	-0.367975	10.0984	6.12953	-0.72028	3.96888	0.582049	4.03371	3.288e-05	9.27624	5.04339	-0.879146	6.22476	5.02667	-0.308417	1.1981	0.519675	1.23716	0.562517	10.6272	13.5992	0.355762	6.5478	9.65657	0.5605	3.10877	0.557544	-3.15889	0.008707	0.810546	9.99673	3.62449	8.43479	6.67469	-0.337651	1.7601	0.528181	1.79219	1	25.6673	14.5898	-0.814968	12.528	8.89595	-0.49394	3.63209	0.553912	3.66552	0.004068
B-C1_ATCACG_L005_R1_001_paired_trimmed_paired_merged_contig_10763	small nuclear ribonucleoprotein Sm D2-like	873	[BLASTED, MAPPED, ANNOTATED]	B-C1_ATCACG_L005_R1_001_paired_trimmed_paired_merged_contig_10763	21.9838	22.5385	0.035951	21.9838	18.2325	-0.269927	3.75127	0.524998	3.76097	0.008012	14.4223	33.4282	1.21276	19.8335	24.598	0.3106	4.76447	0.526647	-4.77458	0.0006009	47.8213	54.069	0.177149	29.2801	28.312	-0.0485054	0.968072	0.493701	0.969287	0.60973	32.7567	31.9976	-0.0338249	14.2844	11.888	-0.264939	2.39644	0.520994	2.41104	0.0001127	0.369379	0.480193	0.378512	22.0437	19.1991	-0.199328	2.84461	0.517672	2.85158	0.0150896	0.18469	0.0738758	-1.32193	25.3228	28.4823	0.169629	3.15949	0.505076	-3.16404	0.0173206	0.554069	0.443255	-0.321928	24.0063	25.4134	0.0821792	1.40715	0.492286	-1.40955	0.374082	3.13972	2.88116	-0.123989	23.4979	16.9432	-0.471822	6.55465	0.559826	6.57161	0	0.295503	0.812634	1.45943	25.8994	25.6645	-0.0131427	0.234867	0.502004	0.235234	1	0.775696	4.02623	2.37587	34.2674	32.4231	-0.0798118	1.84423	0.502478	1.84596	0.282604	0.0369379	2.10546	5.83289	17.9249	11.9492	-0.585042	5.97561	0.589501	6.00418	0.0138106	2.32709	7.97859	1.77761	22.9138	26.0076	0.182717	3.0938	0.509705	-3.0992	0.003931	20	2.25425e-70	98.7	6	P:GO:0000387; C:GO:0005682; C:GO:0005685; C:GO:0005686; C:GO:0046540; C:GO:0071013	P:spliceosomal snRNP assembly; C:U5 snRNP; C:U1 snRNP; C:U2 snRNP; C:U4/U6 x U5 tri-snRNP complex; C:catalytic step 2 spliceosome
B-C1_ATCACG_L005_R1_001_paired_trimmed_paired_merged_contig_12040	---NA---	470	[NO-BLAST]	B-C1_ATCACG_L005_R1_001_paired_trimmed_paired_merged_contig_12040	2.44026	3.14522	0.366128	2.44026	2.54433	0.0602502	0.104069	0.498254	-0.120251	1	3.57905	4.88052	0.447459	4.9219	3.59131	-0.454706	1.33059	0.530762	1.40614	0.200191	5.69394	8.24265	0.533682	3.4863	4.31609	0.308028	0.829788	0.493701	-0.885116	0.328473	9.05607	9.21876	0.0256866	3.94914	3.42501	-0.205427	0.524123	0.496536	0.562943	0.382145	2.92831	1.57261	-0.896907	1.76882	1.20815	-0.549989	0.560673	0.50391	0.785393	0.31638	5.4228	5.85662	0.111031	3.7036	3.8763	0.0657519	0.1727	0.491003	-0.184793	0.929426	7.15809	6.01931	-0.249978	4.16556	3.50478	-0.249183	0.660771	0.489582	0.706194	0.417009	7.42923	4.93475	-0.590237	4.36143	2.26932	-0.942542	2.09211	0.576901	2.29463	7.539e-06	2.92831	2.54872	-0.200299	1.96502	2.54026	0.37043	0.575238	0.502004	-0.684191	0.562517	4.66361	5.74817	0.301656	2.87343	4.08169	0.506394	1.20826	0.534615	-1.31009	0.0654678	0.54228	3.57905	2.72247	5.64313	2.38968	-1.23968	3.25345	0.84673	3.48163	0.0397449	6.67004	5.74817	-0.214594	3.2556	3.50487	0.106434	0.249263	0.495458	-0.271035	0.806068
B-C1_ATCACG_L005_R1_001_paired_trimmed_paired_merged_contig_10764	dolichyl-diphosphooligosaccharide--protein glycosyltransferase subunit 4A	742	[BLASTED, MAPPED, ANNOTATED]	B-C1_ATCACG_L005_R1_001_paired_trimmed_paired_merged_contig_10764	16.625	21.2965	0.357261	16.625	17.2278	0.0513834	0.602793	0.498254	-0.604979	0.868226	11.9535	26.0367	1.12311	16.4385	19.159	0.220945	2.72052	0.514341	-2.72948	0.0913193	33.5249	39.6734	0.24294	20.5267	20.7741	0.0172857	0.24742	0.493701	-0.248023	0.980961	46.612	45.6845	-0.0289945	20.3264	16.973	-0.260109	3.35334	0.523725	3.36341	2.365e-05	507.885	463.113	-0.133139	17.9681	16.0971	-0.158641	1.87104	0.510864	1.87776	0.168061	458.795	615.46	0.423815	19.8467	19.6654	-0.0132369	0.181263	0.491003	0.181746	1	567.364	653.193	0.203236	21.0285	23.9801	0.189492	2.95161	0.505301	-2.95769	0.0156598	563.543	624.618	0.148448	20.3063	19.8714	-0.0312366	0.434938	0.498566	0.436059	0.798613	539.522	323.012	-0.740094	14.1065	14.7554	0.0648852	0.648923	0.502004	-0.652159	0.788459	696.134	572.31	-0.28257	25.1216	16.0736	-0.644231	9.04794	0.597601	9.07084	0	23.4461	344.521	3.87717	19.3022	13.302	-0.537121	6.0002	0.567507	6.02419	0.0383945	701.839	603.24	-0.218409	18.7608	17.8862	-0.0688737	0.874589	0.495458	0.877297	0.5294	20	1.0198e-73	88.77	2	F:GO:0016740; C:GO:0016021	F:transferase activity; C:integral component of membrane
B-C1_ATCACG_L005_R1_001_paired_trimmed_paired_merged_contig_10765	geranylgeranyl transferase type-2 subunit beta 1-like	713	[BLASTED, MAPPED, ANNOTATED]	B-C1_ATCACG_L005_R1_001_paired_trimmed_paired_merged_contig_10765	26.0233	33.4943	0.364111	26.0233	27.0952	0.0582329	1.07189	0.499824	-1.07347	0.745709	25.1297	57.2299	1.18738	34.5583	42.1124	0.285212	7.55407	0.528594	-7.55945	0.0001305	52.9046	61.591	0.219326	32.3926	32.2508	-0.0063286	0.141784	0.493701	0.141925	1	98.6242	100.412	0.0259112	43.0077	37.3056	-0.205203	5.7021	0.515411	5.70579	1.041e-06	17.302	17.4351	0.0110552	27.9405	26.4184	-0.0808116	1.52204	0.506374	1.52418	0.462835	16.7696	19.8307	0.241889	39.7942	40.7413	0.0339338	0.947098	0.491003	-0.947705	0.738472	22.8919	26.3523	0.203092	42.0203	39.0255	-0.10667	2.9948	0.495327	2.9967	0.111939	22.5591	26.6184	0.238715	38.9698	39.6003	0.0231557	0.630525	0.498566	-0.63095	0.793801	18.4998	13.1761	-0.489584	28.401	28.9654	0.0283871	0.564366	0.502004	-0.565079	0.961382	21.2282	20.8289	-0.0273938	30.2179	40.6128	0.42653	10.3949	0.562356	-10.4036	1.57e-14	0.399277	14.507	5.18322	58.774	35.3237	-0.734542	23.4503	0.604607	23.4618	1.328e-08	32.541	26.4188	-0.300695	45.0496	50.8933	0.175962	5.84372	0.511019	-5.84637	0.0002213	20	1.93773e-163	95.5	4	P:GO:0018344; F:GO:0004663; F:GO:0046872; C:GO:0005968	P:protein geranylgeranylation; F:Rab geranylgeranyltransferase activity; F:metal ion binding; C:Rab-protein geranylgeranyltransferase complex
B-C1_ATCACG_L005_R1_001_paired_trimmed_paired_merged_contig_12043	---NA---	1711	[NO-BLAST]	B-C1_ATCACG_L005_R1_001_paired_trimmed_paired_merged_contig_12043	2.77067	4.156	0.584963	2.77067	3.362	0.279085	0.591329	0.498254	-0.65388	0.295756	4.9157	11.9913	1.28652	6.76006	8.82377	0.384358	2.0637	0.530291	-2.09919	0.0004347	2.21951	2.38337	0.10276	1.35897	1.248	-0.122895	0.110969	0.493701	0.165581	0.722508	6.58406	8.28221	0.331039	2.87115	3.07706	0.0999244	0.205911	0.496536	-0.228876	0.480567	72.2396	54.9257	-0.395308	4.09402	5.79058	0.500188	1.69655	0.536192	-1.76875	1.159e-06	64.8697	64.2794	-0.0131871	10.6619	8.61693	-0.307213	2.04493	0.517627	2.06788	5.204e-05	72.3461	64.4434	-0.166883	5.17513	7.09479	0.455165	1.91966	0.526125	-1.97288	7.853e-08	60.3445	75.9368	0.331578	4.15384	2.64417	-0.651632	1.50967	0.550541	1.6443	3.508e-10	75.0924	48.8183	-0.621246	1.55936	1.54405	-0.0142336	0.0153089	0.502004	0.0209035	1	89.2747	75.9204	-0.233764	0.752599	1.5972	1.08559	0.844601	0.70046	-1.37545	2.188e-07	3.32833	38.1447	3.51861	5.58047	2.80475	-0.992516	2.77572	0.579067	2.94783	0.0005401	91.6521	94.8001	0.0487203	1.2142	1.75296	0.529781	0.538754	0.495458	-0.755595	0.004102
B-C1_ATCACG_L005_R1_001_paired_trimmed_paired_merged_contig_12044	---NA---	277	[NO-BLAST]	B-C1_ATCACG_L005_R1_001_paired_trimmed_paired_merged_contig_12044	14.3538	18.4943	0.365649	14.3538	14.961	0.0597717	0.607177	0.498254	-0.610112	0.979413	10.3053	12.7896	0.311586	14.1718	9.41116	-0.590579	4.76064	0.58355	4.79714	0.008964	6.07275	2.85235	-1.0902	3.71824	1.49357	-1.31585	2.22467	0.819804	2.58469	0.0002325	8.74108	4.78459	-0.869416	3.81178	1.7776	-1.10053	2.03417	0.821305	2.3128	4.669e-05	0.387715	0.652994	0.752072	11.0602	8.12904	-0.444217	2.93114	0.547357	2.96461	0.0536794	0.428527	0.448933	0.0671142	12.0654	16.2601	0.430454	4.19464	0.549479	-4.21667	0.0132647	0.550963	0.326497	-0.754888	7.06791	8.08972	0.194806	1.02181	0.501718	-1.04021	0.538456	0.428527	0.346903	-0.304855	1.89058	4.18897	1.14777	2.29839	0.824432	-2.56904	0.0002379	0.6734	0.306091	-1.1375	6.23611	9.17062	0.556374	2.93451	0.549806	-2.98679	0.0808484	0.244873	0.0612181	-2	11.6785	9.27771	-0.332015	2.40079	0.532495	2.42364	0.12368	0.0408121	0.020406	-1	11.49	4.0547	-1.50271	7.43529	0.883849	7.58562	0.003016	0.448933	0.244873	-0.874469	2.11078	3.70278	0.810834	1.592	0.54913	-1.78659	0.0196417
B-C1_ATCACG_L005_R1_001_paired_trimmed_paired_merged_contig_10767	trans-resveratrol di-O-methyltransferase-like	1513	[BLASTED, MAPPED, ANNOTATED]	B-C1_ATCACG_L005_R1_001_paired_trimmed_paired_merged_contig_10767	3.35224	5.0031	0.577695	3.35224	4.04725	0.271817	0.695011	0.498254	-0.746274	0.288349	1.36448	2.71212	0.991067	1.87643	1.9957	0.0889018	0.119267	0.495263	-0.148755	0.897108	6.06436	8.72594	0.524955	3.7131	4.56915	0.299301	0.856048	0.493701	-0.906862	0.022802	4.78411	3.79022	-0.335966	2.08623	1.40817	-0.56708	0.678065	0.496536	0.883941	7.204e-05	9.71982	6.1149	-0.668602	5.87118	4.69774	-0.321685	1.17344	0.526906	1.21674	0.007774	6.72133	4.85149	-0.47032	4.59045	3.21103	-0.515599	1.37942	0.527467	1.47263	5.455e-05	8.55748	4.43035	-0.949766	4.97991	2.5796	-0.948971	2.40031	0.571689	2.58109	0	4.61565	3.16694	-0.543443	2.70968	1.45637	-0.895748	1.25331	0.550541	1.5405	3.185e-10	3.84076	3.3354	-0.203533	2.57732	3.32434	0.367196	0.747018	0.502004	-0.832387	0.103516	4.22821	4.21136	-0.00575927	2.60516	2.99043	0.198979	0.385267	0.499939	-0.433617	0.306401	0.269527	0.404291	0.584962	2.80478	0.26994	-3.37718	2.53484	0.899497	4.22265	0	2.0383	2.30783	0.179169	0.99488	1.40717	0.500197	0.412285	0.495458	-0.64821	0.0326363	20	0	94.34	6	P:GO:0019438; P:GO:0032259; F:GO:0016206; F:GO:0046983; F:GO:0102084; F:GO:0102938	P:aromatic compound biosynthetic process; P:methylation; F:catechol O-methyltransferase activity; F:protein dimerization activity; F:L-dopa O-methyltransferase activity; F:orcinol O-methyltransferase activity
B-C1_ATCACG_L005_R1_001_paired_trimmed_paired_merged_contig_10768	G-type lectin S-receptor-like serine/threonine-protein kinase SD2-5	792	[BLASTED, MAPPED, ANNOTATED]	B-C1_ATCACG_L005_R1_001_paired_trimmed_paired_merged_contig_10768	0.353988	0.128723	-1.45943	0.353988	0.10413	-1.76531	0.249858	0.498254	1.7829	0.225517	0.386169	0.547073	0.5025	0.531059	0.402561	-0.399665	0.128498	0.495263	0.419814	0.726013	0.45053	0.514892	0.192645	0.275852	0.269612	-0.033009	0.00623987	0.493701	0.0335936	1	0.128723	0.353988	1.45943	0.056133	0.131516	1.22832	0.0753831	0.496536	-1.23063	0.299961	155.581	146.71	-0.084701	0.369332	0.420286	0.186453	0.0509539	0.50391	-0.19329	0.92369	157.711	191.066	0.276789	0.461547	0.468585	0.0218348	0.00703851	0.491003	-0.0229412	1	168.377	199.638	0.245687	0.411997	0.468437	0.18522	0.0564396	0.489582	-0.193628	0.874284	149.455	189.816	0.344886	0.35895	0.177586	-1.01527	0.181365	0.498566	1.03134	0.161196	127.172	86.5648	-0.554926	0.0431894	0.128296	1.57073	0.0851067	0.502004	-1.57303	0.552809	174.15	165.561	-0.0729726	0.198278	0.137107	-0.532227	0.0611714	0.499939	0.535731	0.703537	6.56541	95.348	3.86025	0.5	0.0859467	-2.54041	0.414053	0.505289	2.57394	1	226.709	182.23	-0.315084	0.125658	0.0196218	-2.67897	0.106036	0.495458	2.68107	0.169964	20	4.61955e-125	90.07	4	P:GO:0016310; F:GO:0016301; F:GO:0030246; C:GO:0016021	P:phosphorylation; F:kinase activity; F:carbohydrate binding; C:integral component of membrane
B-C1_ATCACG_L005_R1_001_paired_trimmed_paired_merged_contig_10769	pentatricopeptide repeat-containing protein At2g37310	2436	[BLASTED, MAPPED, ANNOTATED]	B-C1_ATCACG_L005_R1_001_paired_trimmed_paired_merged_contig_10769	1.11951	1.05673	-0.0832555	1.11951	0.854844	-0.389133	0.264665	0.498254	0.470609	0.327038	0.690539	2.11347	1.61382	0.949628	1.55519	0.711652	0.605558	0.495263	-0.934424	0.003715	2.16578	2.5529	0.23725	1.32607	1.33677	0.0115963	0.0107018	0.493701	-0.0157798	1	2.32272	2.99233	0.365455	1.01288	1.11173	0.134341	0.0988489	0.496536	-0.166789	0.508251	175.174	146.2	-0.260846	1.18182	1.59151	0.429379	0.409685	0.50391	-0.593471	0.0256876	187.115	259.287	0.470624	1.50774	1.70353	0.176136	0.195786	0.491003	-0.263355	0.421348	226.449	237.337	0.0677461	1.54651	1.49863	-0.045375	0.0478832	0.489582	0.0659674	0.928255	215.813	248.424	0.203026	1.66455	1.47711	-0.172359	0.187445	0.498566	0.254643	0.339654	152.572	101.648	-0.585912	2.05713	2.49229	0.276839	0.435161	0.502004	-0.515756	0.215811	229.359	235.555	0.0384575	0.896061	1.18128	0.398681	0.285218	0.499939	-0.490199	0.0711198	9.13122	114.241	3.64512	2.61308	0.991986	-1.39736	1.62109	0.794809	2.14022	4.64e-05	238.792	193.788	-0.301275	1.60353	1.45452	-0.140702	0.149004	0.495458	0.204937	0.496384	20	0	88.45	1	P:GO:0009451	P:RNA modification
B-C1_ATCACG_L005_R1_001_paired_trimmed_paired_merged_contig_1077	probable ubiquitin conjugation factor E4	3784	[BLASTED, MAPPED, ANNOTATED]	B-C1_ATCACG_L005_R1_001_paired_trimmed_paired_merged_contig_1077	35.8733	45.4175	0.340338	35.8733	36.7405	0.0344604	0.867191	0.498254	-0.867875	0.561565	28.0803	43.2487	0.623097	38.616	31.8244	-0.279068	6.79167	0.526882	6.7974	0	58.8616	65.166	0.146793	36.0399	34.1228	-0.0788607	1.91714	0.496502	1.91876	0.002658	74.9729	81.0483	0.112413	32.6939	30.1116	-0.118701	2.58227	0.502828	2.585	4.506e-09	49.6609	43.1005	-0.204405	29.9973	33.1118	0.142512	3.11448	0.512517	-3.11774	1.331e-07	50.907	54.2208	0.0909843	34.7678	35.8869	0.0457049	1.11908	0.492347	-1.12002	0.187369	60.7206	56.4301	-0.105722	35.3355	32.8568	-0.104926	2.4787	0.494614	2.48092	2.451e-05	56.6591	68.9244	0.282708	33.2624	31.6959	-0.0695964	1.56651	0.500801	1.56806	0.006014	53.1229	34.8697	-0.60736	35.6478	34.7541	-0.0366314	0.893737	0.502004	0.894487	0.497771	40.0089	47.0206	0.232971	24.651	33.3886	0.43771	8.73761	0.561511	-8.74857	0	2.903	36.3313	3.6456	30.2095	24.258	-0.316546	5.95159	0.541741	5.96	9.32e-05	66.9442	57.986	-0.207255	32.675	35.3562	0.113773	2.68114	0.501071	-2.68355	1.343e-06	20	0	93.58	9	P:GO:0000209; P:GO:0030433; P:GO:0035335; F:GO:0004725; F:GO:0008138; F:GO:0034450; C:GO:0000151; C:GO:0005634; C:GO:0005737	P:protein polyubiquitination; P:ubiquitin-dependent ERAD pathway; P:peptidyl-tyrosine dephosphorylation; F:protein tyrosine phosphatase activity; F:protein tyrosine/serine/threonine phosphatase activity; F:ubiquitin-ubiquitin ligase activity; C:ubiquitin ligase complex; C:nucleus; C:cytoplasm
B-C1_ATCACG_L005_R1_001_paired_trimmed_paired_merged_contig_10770	chaperonin CPN60-like 2, mitochondrial	2004	[BLASTED, MAPPED, ANNOTATED]	B-C1_ATCACG_L005_R1_001_paired_trimmed_paired_merged_contig_10770	2.86158	3.0142	0.0749621	2.86158	2.43834	-0.230916	0.423245	0.498254	0.48214	0.413192	2.40373	3.47205	0.530515	3.30561	2.5549	-0.37165	0.75071	0.495263	0.837669	0.0388837	6.20645	5.71045	-0.120166	3.8001	2.99015	-0.34582	0.809951	0.493701	0.880688	0.00296	4.15883	3.40846	-0.287058	1.81357	1.26633	-0.518172	0.547233	0.496536	0.753635	8.968e-05	5.03638	3.0142	-0.740613	3.04219	2.31564	-0.393696	0.726545	0.50391	0.826356	0.007827	4.10796	4.00621	-0.0361823	2.8056	2.65158	-0.0814617	0.154029	0.491003	0.174244	0.716676	6.25733	4.55309	-0.458699	3.64137	2.65107	-0.457904	0.990293	0.489582	1.09103	6.374e-05	6.46082	3.84088	-0.75028	3.7929	1.76628	-1.10258	2.02662	0.824432	2.30714	0	7.79622	5.13813	-0.601532	5.2316	5.12109	-0.0308028	0.110515	0.502004	0.114728	0.994777	5.09997	4.87105	-0.0662578	3.14229	3.45886	0.138481	0.316572	0.499939	-0.345535	0.384868	0.381544	2.54363	2.73697	3.97047	1.69835	-1.22518	2.27212	0.829029	2.58139	6.931e-05	8.94085	6.65159	-0.426714	4.36397	4.05572	-0.105685	0.308257	0.495458	0.32587	0.437935	20	0	95.84	9	P:GO:0006458; P:GO:0042026; P:GO:0045041; P:GO:0046686; F:GO:0005524; F:GO:0051082; C:GO:0005739; C:GO:0005774; C:GO:0005829	P:'de novo' protein folding; P:protein refolding; P:protein import into mitochondrial intermembrane space; P:response to cadmium ion; F:ATP binding; F:unfolded protein binding; C:mitochondrion; C:vacuolar membrane; C:cytosol
B-C1_ATCACG_L005_R1_001_paired_trimmed_paired_merged_contig_10771	probable leucine-rich repeat receptor-like protein kinase At5g49770	1322	[BLASTED, MAPPED, ANNOTATED]	B-C1_ATCACG_L005_R1_001_paired_trimmed_paired_merged_contig_10771	2.44846	2.91117	0.24972	2.44846	2.35499	-0.0561577	0.0934766	0.498254	0.109048	1	2.71837	3.58594	0.399607	3.7383	2.6387	-0.502558	1.09961	0.530762	1.20901	0.0126967	3.81729	4.12576	0.11211	2.33726	2.16036	-0.113544	0.176896	0.493701	0.210201	0.690196	4.97404	5.08972	0.0331669	2.16906	1.89097	-0.197947	0.278095	0.496536	0.34135	0.287715	5.82233	6.6899	0.200387	3.51693	5.13948	0.547304	1.62255	0.536192	-1.71237	1.818e-05	7.73097	6.67062	-0.21283	5.28001	4.41505	-0.25811	0.864956	0.491003	0.902645	0.0803244	8.38647	6.6899	-0.32608	4.88039	3.89524	-0.325285	0.985151	0.489582	1.03746	0.0144556	6.16936	7.59602	0.300124	3.6218	3.49314	-0.0521811	0.128657	0.498566	0.138836	0.818934	5.08972	3.41243	-0.576789	3.41542	3.40111	-0.00605962	0.0143154	0.502004	0.0155451	1	2.89189	5.109	0.82103	1.7818	3.62783	1.02577	1.84603	0.788167	-2.11187	1.802e-11	0.404864	3.68233	3.18511	4.21314	2.45865	-0.777031	1.75449	0.554913	1.91886	0.0727674	5.80305	6.5935	0.184233	2.83243	4.0203	0.505261	1.18787	0.531287	-1.29086	0.0001031	20	0	92.24	4	P:GO:0006468; F:GO:0004674; F:GO:0005524; C:GO:0016021	P:protein phosphorylation; F:protein serine/threonine kinase activity; F:ATP binding; C:integral component of membrane
B-C1_ATCACG_L005_R1_001_paired_trimmed_paired_merged_contig_10772	probable leucine-rich repeat receptor-like protein kinase At5g49770	654	[BLASTED, MAPPED, ANNOTATED]	B-C1_ATCACG_L005_R1_001_paired_trimmed_paired_merged_contig_10772	0.66251	1.20811	0.866733	0.66251	0.977298	0.560856	0.314788	0.498254	-0.643157	0.561565	0.896337	0.896337	0	1.23264	0.659566	-0.902165	0.573076	0.495263	1.06879	0.144162	1.71473	1.05222	-0.704544	1.0499	0.550973	-0.930198	0.498927	0.493701	1.05556	0.0562203	0.97428	0.66251	-0.556393	0.42486	0.24614	-0.787507	0.17872	0.496536	0.807533	0.21525	2.61107	3.70226	0.503766	1.5772	2.84425	0.850684	1.26705	0.552611	-1.52613	0.00188	2.10444	3.19564	0.602665	1.43727	2.11508	0.557385	0.677815	0.491003	-0.87756	0.125043	2.92284	2.5721	-0.184425	1.70091	1.49762	-0.183629	0.203284	0.489582	0.273941	0.706513	2.33827	1.90959	-0.292181	1.37271	0.878152	-0.644486	0.494559	0.498566	0.812374	0.0767012	2.10444	1.59782	-0.397335	1.41217	1.59252	0.173393	0.180346	0.502004	-0.25018	0.866299	0.701481	1.13016	0.688056	0.43221	0.802514	0.892795	0.370304	0.499939	-0.966544	0.128726	0	0.584568	#DIV/0!	0.5	0.390308	-0.357314	0.109692	0.505289	0.373772	0.872232	0.623539	1.01325	0.70044	0.304345	0.617816	1.02147	0.313471	0.495458	-1.06849	0.106981	20	5.30278e-156	84.32	4	P:GO:0006468; F:GO:0004674; F:GO:0005524; C:GO:0016021	P:protein phosphorylation; F:protein serine/threonine kinase activity; F:ATP binding; C:integral component of membrane
B-C1_ATCACG_L005_R1_001_paired_trimmed_paired_merged_contig_10773	valine--tRNA ligase, mitochondrial 1-like isoform X1	3787	[BLASTED, MAPPED, ANNOTATED]	B-C1_ATCACG_L005_R1_001_paired_trimmed_paired_merged_contig_10773	11.6836	15.8226	0.437508	11.6836	12.7997	0.13163	1.11614	0.503713	-1.12387	0.0680118	9.8597	15.439	0.646965	13.559	11.3607	-0.2552	2.19832	0.520055	2.21308	1.605e-06	19.1137	20.8635	0.126377	11.703	10.9247	-0.0992768	0.778238	0.493701	0.784545	0.0606933	30.0704	26.6111	-0.176316	13.113	9.88673	-0.40743	3.22625	0.536215	3.25188	0	16.2736	12.1143	-0.425817	9.82992	9.30676	-0.0789001	0.523156	0.50391	0.529072	0.273247	19.4569	19.3627	-0.00700339	13.2885	12.8155	-0.0522828	0.472948	0.491003	0.475829	0.385896	24.3632	20.4732	-0.25097	14.1778	11.9207	-0.250174	2.25719	0.510206	2.27101	4.298e-11	23.6767	23.8854	0.0126571	13.8997	10.984	-0.339648	2.91569	0.531324	2.9354	0	15.4996	11.4615	-0.435436	10.4009	11.4235	0.135293	1.02257	0.508246	-1.03148	0.0525426	16.3274	16.6706	0.0300143	10.0599	11.8376	0.234753	1.77764	0.514371	-1.79308	1.342e-07	1.272	11.1317	3.1295	13.2368	7.43249	-0.832641	5.80435	0.604556	5.86377	6.861e-13	27.4591	20.1165	-0.448906	13.4026	12.2658	-0.127878	1.13685	0.501246	1.14402	0.002147	20	0	92.78	6	P:GO:0006438; P:GO:0106074; F:GO:0002161; F:GO:0004832; F:GO:0005524; C:GO:0005829	P:valyl-tRNA aminoacylation; P:aminoacyl-tRNA metabolism involved in translational fidelity; F:aminoacyl-tRNA editing activity; F:valine-tRNA ligase activity; F:ATP binding; C:cytosol
B-C1_ATCACG_L005_R1_001_paired_trimmed_paired_merged_contig_10774	cyclic dof factor 3-like	3121	[BLASTED, MAPPED, ANNOTATED]	B-C1_ATCACG_L005_R1_001_paired_trimmed_paired_merged_contig_10774	6.89239	8.10918	0.234551	6.89239	6.55992	-0.071327	0.332474	0.498254	0.340039	0.636932	4.72015	8.36233	0.825074	6.49114	6.15339	-0.0770908	0.337751	0.495263	0.346438	0.570989	13.1396	14.7321	0.165035	8.04517	7.71413	-0.0606191	0.331038	0.493701	0.336543	0.50657	14.5688	13.548	-0.104802	6.35309	5.03343	-0.335916	1.31966	0.521635	1.36174	1.015e-10	4.95697	4.63032	-0.0983478	2.99422	3.55722	0.248569	0.562999	0.50391	-0.61543	0.0241536	4.60582	5.05497	0.134244	3.14562	3.34571	0.0889648	0.200083	0.491003	-0.21897	0.554189	5.74094	6.14926	0.0991252	3.34086	3.58045	0.0999204	0.239588	0.489582	-0.259589	0.429858	5.13663	6.83523	0.412168	3.01552	3.14328	0.0598628	0.127757	0.498566	-0.141087	0.637217	8.59916	5.8226	-0.562531	5.77041	5.80329	0.0081975	0.0328812	0.502004	-0.0338876	1	8.25617	8.297	0.0071174	5.08695	5.89159	0.211856	0.80464	0.499939	-0.832062	0.005809	0.555311	5.90427	3.41039	5.77874	3.9422	-0.551753	1.83654	0.537886	1.91763	0.0123009	11.3267	9.75878	-0.214957	5.5285	5.95028	0.106071	0.421787	0.495458	-0.43492	0.211428	20	0	82.03	6	P:GO:0006355; F:GO:0003700; F:GO:0008270; F:GO:0043565; C:GO:0005634; C:GO:0016021	P:regulation of transcription, DNA-templated; F:DNA-binding transcription factor activity; F:zinc ion binding; F:sequence-specific DNA binding; C:nucleus; C:integral component of membrane
B-C1_ATCACG_L005_R1_001_paired_trimmed_paired_merged_contig_10775	cyclic dof factor 3-like	363	[BLASTED, MAPPED, ANNOTATED]	B-C1_ATCACG_L005_R1_001_paired_trimmed_paired_merged_contig_10775	1.75531	1.82553	0.0565835	1.75531	1.47676	-0.249294	0.278554	0.498254	0.373818	0.844044	0.351063	2.66808	2.926	0.482781	1.96329	2.02383	1.48051	0.784335	-2.50755	0.0105201	2.45744	2.8085	0.192645	1.50465	1.47061	-0.033009	0.0340356	0.493701	0.0474133	1	2.8085	2.87871	0.0356239	1.22472	1.06952	-0.19549	0.155201	0.496536	0.249607	0.737334	0.0768457	0.0128076	-2.58496	0.890639	1.40245	0.65504	0.511814	0.50391	-0.831282	0.342351	0.128076	0.179307	0.485427	1.10292	1.58002	0.518621	0.477106	0.491003	-0.704697	0.404968	0.166499	0.179307	0.106915	1.75695	2.08497	0.246956	0.328023	0.489582	-0.410592	0.662316	0.166499	0.384228	1.20645	1.48389	1.45297	-0.0303768	0.0309175	0.498566	0.0433433	1	0.0512305	0.0768457	0.584963	0.612504	1.0497	0.77718	0.437191	0.502004	-0.891709	0.497771	0.0512305	0.0512305	0	1.03826	1.74499	0.749059	0.706737	0.499939	-1.02984	0.159825	0.0256152	0.179307	2.80735	1.46131	0.89072	-0.714215	0.570586	0.505289	0.914151	1	0.294575	0.217729	-0.436099	1.78206	1.36996	-0.379411	0.412098	0.495458	0.560159	0.489208	20	2.0838e-70	72.38	5	P:GO:0006355; F:GO:0003700; F:GO:0043565; C:GO:0005634; C:GO:0016021	P:regulation of transcription, DNA-templated; F:DNA-binding transcription factor activity; F:sequence-specific DNA binding; C:nucleus; C:integral component of membrane
B-C1_ATCACG_L005_R1_001_paired_trimmed_paired_merged_contig_10776	plant intracellular Ras-group-related LRR protein 3	2334	[BLASTED, MAPPED, ANNOTATED]	B-C1_ATCACG_L005_R1_001_paired_trimmed_paired_merged_contig_10776	3.76738	5.25249	0.479441	3.76738	4.249	0.173563	0.481623	0.498254	-0.511942	0.422067	5.24157	9.22735	0.815917	7.20821	6.78991	-0.0862482	0.418298	0.495263	0.427097	0.565143	4.4881	4.79386	0.0950825	2.74798	2.5102	-0.130572	0.237784	0.493701	0.271275	0.455815	17.7122	18.411	0.0558307	7.72385	6.84019	-0.175283	0.883658	0.496536	0.900875	0.00285	6.06057	4.30246	-0.494292	3.66084	3.30534	-0.147375	0.355498	0.50391	0.384835	0.345546	9.81703	9.84979	0.00480632	6.70472	6.51924	-0.0404731	0.185479	0.491003	0.189843	0.784419	12.9183	10.3193	-0.324064	7.51763	6.00852	-0.323269	1.50911	0.515844	1.54335	4.375e-06	10.7015	10.8763	0.023364	6.28248	5.00161	-0.328941	1.28087	0.523343	1.32243	3.377e-06	2.63171	1.61615	-0.703436	1.76599	1.61079	-0.132707	0.155198	0.502004	0.2042	0.711153	1.10291	1.03739	-0.0883559	0.679548	0.73664	0.116383	0.0570913	0.499939	-0.129632	0.793146	0.0873596	0.797156	3.18982	0.909091	0.532251	-0.772318	0.37684	0.505289	0.85935	0.456225	1.79087	1.37591	-0.380272	0.874113	0.838945	-0.0592437	0.0351681	0.495458	0.0688957	0.933213	20	0	80.26	1	F:GO:0016787	F:hydrolase activity
B-C1_ATCACG_L005_R1_001_paired_trimmed_paired_merged_contig_12056	---NA---	244	[NO-BLAST]	B-C1_ATCACG_L005_R1_001_paired_trimmed_paired_merged_contig_12056	50.0342	51.4966	0.041562	50.0342	41.6582	-0.264316	8.37605	0.528827	8.38022	0.0720443	34.157	62.1511	0.863599	46.9726	45.7336	-0.0385661	1.23904	0.496055	1.23964	0.930761	90.9808	91.8164	0.0131904	55.7059	48.0777	-0.212464	7.62825	0.514187	7.63121	0.0195808	149.894	119.706	-0.324444	65.3651	44.474	-0.555558	20.8911	0.572298	20.8985	0	0.208911	0.313367	0.584962	0.126191	0.240742	0.93188	0.114551	0.50391	-0.938894	0.71666	0.417822	0.313367	-0.415038	0.285359	0.207407	-0.460317	0.0779525	0.491003	0.466871	0.879057	0.522278	0.835644	0.678072	0.303932	0.48656	0.678867	0.182628	0.489582	-0.703003	0.662316	0.313367	0.104456	-1.58496	0.183966	0.0480354	-1.93727	0.13593	0.498566	1.94203	0.41031	149.685	96.308	-0.6362	100.445	95.9886	-0.065471	4.45642	0.505027	4.4569	0.618248	265.63	143.104	-0.892356	163.665	101.616	-0.687617	62.049	0.60711	62.0528	0	14.1015	99.3372	2.81649	146.745	66.3262	-1.14566	80.4183	0.881878	80.4265	0	190.318	155.43	-0.292148	92.893	94.7713	0.0288799	1.87827	0.495967	-1.8785	0.795267
B-C1_ATCACG_L005_R1_001_paired_trimmed_paired_merged_contig_10777	importin-11 isoform X1	2212	[BLASTED, MAPPED, ANNOTATED]	B-C1_ATCACG_L005_R1_001_paired_trimmed_paired_merged_contig_10777	12.6053	15.9237	0.337145	12.6053	12.8815	0.0312671	0.276173	0.498254	-0.277938	0.893885	8.36513	14.541	0.79767	11.5037	10.7	-0.104495	0.803757	0.495263	0.810521	0.360829	20.5211	23.8971	0.219728	12.5647	12.5132	-0.00592575	0.0515025	0.493701	0.0518423	1	25.0032	24.4041	-0.0349925	10.9033	9.06676	-0.266107	1.83655	0.51524	1.85572	1.635e-08	20.4635	18.401	-0.153267	12.3608	14.1365	0.19365	1.77567	0.514466	-1.7862	0.001092	17.5944	18.1705	0.0464826	12.0164	12.0265	0.00120319	0.0100257	0.491003	-0.0100976	1	18.5393	18.1245	-0.0326457	10.7887	10.5531	-0.0318505	0.235572	0.489582	0.237716	0.792258	16.5229	20.717	0.326348	9.69996	9.527	-0.0259569	0.17296	0.498566	0.174897	0.801606	17.5483	11.3955	-0.622874	11.7757	11.3577	-0.0521446	0.418019	0.502004	0.421259	0.711153	11.5337	15.2785	0.405639	7.10639	10.849	0.610378	3.74264	0.580918	-3.79209	0	0.910255	9.65562	3.40703	9.4724	6.44693	-0.555117	3.02546	0.558651	3.07597	0.005554	20.1524	16.5113	-0.287492	9.83624	10.0676	0.0335367	0.23133	0.495458	-0.233749	0.732407	20	0	95.73	4	P:GO:0006606; F:GO:0008536; C:GO:0005635; C:GO:0005829	P:protein import into nucleus; F:Ran GTPase binding; C:nuclear envelope; C:cytosol
B-C1_ATCACG_L005_R1_001_paired_trimmed_paired_merged_contig_12058	---NA---	490	[NO-BLAST]	B-C1_ATCACG_L005_R1_001_paired_trimmed_paired_merged_contig_12058	0.67619	1.50842	1.15754	0.67619	1.22024	0.851664	0.544049	0.498254	-1.0106	0.377215	1.7685	1.61245	-0.133267	2.43203	1.18652	-1.03543	1.24552	0.784335	1.6197	0.0216232	1.14432	1.45641	0.347923	0.700648	0.762617	0.122269	0.0619691	0.493701	-0.137076	0.975894	1.45641	4.10915	1.49643	0.635105	1.52666	1.26531	0.891555	0.696017	-1.54786	0.0002757	4.05321	3.26318	-0.312787	2.54494	2.5974	0.029435	0.0524573	0.50391	-0.0601514	1	6.42331	6.64658	0.0492953	2.13146	2.61643	0.295758	0.484969	0.491003	-0.568038	0.490103	7.53966	9.22278	0.290701	1.60427	2.12001	0.402158	0.515744	0.489582	-0.654005	0.373847	5.59893	25.0921	2.16401	0.610717	1.98533	1.70081	1.37462	0.787549	-2.18685	4.722e-06	2.59337	1.32245	-0.971618	1.29145	0.673947	-0.938285	0.617503	0.502004	1.12325	0.263882	2.66207	1.83769	-0.534657	0.224337	0.406283	0.856815	0.181946	0.499939	-0.875921	0.428564	0.377842	3.43493	3.18442	3.78896	1.31972	-1.52157	2.46924	0.829029	2.9004	0.0331338	12.4001	12.194	-0.0241798	0.456984	0.856311	0.905991	0.399327	0.495458	-0.990092	0.144606
B-C1_ATCACG_L005_R1_001_paired_trimmed_paired_merged_contig_10778	glycine-rich cell wall structural protein 1.8-like	1040	[BLASTED]	B-C1_ATCACG_L005_R1_001_paired_trimmed_paired_merged_contig_10778	2.91632	5.19546	0.833103	2.91632	4.20287	0.527225	1.28655	0.532459	-1.39038	0.030337	3.03885	5.48954	0.853159	4.17903	4.03946	-0.0490065	0.139572	0.495263	0.147926	0.984634	3.30843	2.8428	-0.218835	2.02569	1.48857	-0.444489	0.537123	0.493701	0.697188	0.0954839	2.32815	2.18111	-0.0941222	1.01525	0.810341	-0.325236	0.204911	0.496536	0.384405	0.290423	19.3849	10.0478	-0.948054	11.7093	7.71919	-0.601137	3.99014	0.579941	4.03516	1.225e-10	9.75374	10.538	0.111568	6.66149	6.97471	0.0662888	0.313222	0.491003	-0.32016	0.750322	5.36701	4.04363	-0.408465	3.12326	2.35444	-0.40767	0.768821	0.489582	0.870218	0.0419442	1.81351	1.59295	-0.187086	1.06464	0.73254	-0.53939	0.332103	0.498566	0.633431	0.0987152	2.59773	2.62224	0.0135465	1.74319	2.61354	0.584275	0.87035	0.502004	-1.04828	0.0474721	2.8673	2.15661	-0.410933	1.76666	1.53138	-0.206194	0.235282	0.499939	0.312848	0.538302	0.0490138	0.490138	3.32193	0.510052	0.327259	-0.640214	0.182794	0.505289	0.665799	1	7.62164	2.74477	-1.47342	3.72007	1.67359	-1.15239	2.04649	0.819244	2.34864	2.724e-12	5	7.61627e-16	92
B-C1_ATCACG_L005_R1_001_paired_trimmed_paired_merged_contig_10779	putative beta-1 4-xylosyltransferase IRX10L	285	[BLASTED, MAPPED, ANNOTATED]	B-C1_ATCACG_L005_R1_001_paired_trimmed_paired_merged_contig_10779	6.61772	5.90229	-0.165059	6.61772	4.77466	-0.470937	1.84306	0.532459	1.90228	0.327038	4.382	5.36572	0.292181	6.02612	3.94834	-0.609984	2.07778	0.567953	2.16547	0.128165	11.4469	11.4469	0	7.00871	5.9939	-0.225654	1.01481	0.508783	1.0396	0.489104	5.09743	5.634	0.14439	2.22287	2.09318	-0.0867242	0.129685	0.496536	0.156011	0.91	20.3897	13.3249	-0.613721	12.3163	10.2368	-0.266804	2.07949	0.526465	2.09654	0.272694	10.1949	8.40629	-0.278301	6.96276	5.56383	-0.323581	1.39893	0.517078	1.43586	0.312812	9.83715	4.82914	-1.02647	5.72459	2.8118	-1.02568	2.91279	0.816054	3.0881	0.0001662	7.42257	3.756	-0.982722	4.35752	1.72725	-1.33503	2.63026	0.824432	2.94968	3.652e-06	19.406	14.5769	-0.412823	13.0223	14.5285	0.157906	1.50624	0.50938	-1.5145	0.630561	12.6989	11.5363	-0.13852	7.82426	8.19176	0.0662189	0.367499	0.499939	-0.373417	0.917699	0.0894286	0.804857	3.16992	0.930622	0.537393	-0.792217	0.393229	0.505289	0.884442	1	3.57714	3.48772	-0.0365259	1.74598	2.12659	0.284502	0.380607	0.495458	-0.475188	0.614982	15	4.36845e-15	93.36	6	P:GO:0000413; P:GO:0006486; F:GO:0003755; F:GO:0005506; F:GO:0016757; C:GO:0016021	P:protein peptidyl-prolyl isomerization; P:protein glycosylation; F:peptidyl-prolyl cis-trans isomerase activity; F:iron ion binding; F:transferase activity, transferring glycosyl groups; C:integral component of membrane
B-C1_ATCACG_L005_R1_001_paired_trimmed_paired_merged_contig_1078	inositol-3-phosphate synthase	2236	[BLASTED, MAPPED, ANNOTATED]	B-C1_ATCACG_L005_R1_001_paired_trimmed_paired_merged_contig_1078	34.2298	37.5126	0.132122	34.2298	30.3458	-0.173756	3.88401	0.511349	3.88789	0.0001088	12.6068	39.2794	1.63957	17.3369	28.9036	0.737406	11.5667	0.609995	-11.5902	0	34.8568	31.9729	-0.124588	21.3422	16.7419	-0.350242	4.60025	0.534656	4.61356	0	23.1277	51.4644	1.15396	10.0854	19.1204	0.922843	9.035	0.616499	-9.08201	0	28.005	28.0564	0.00264472	34.5982	27.2689	-0.343437	7.32924	0.543461	7.33728	0	36.1368	33.3363	-0.116375	21.0658	36.6276	0.79803	15.5618	0.612147	-15.5823	0	35.4174	37.6526	0.0882937	19.7538	31.638	0.679533	11.8843	0.598434	-11.9037	0	36.4965	47.7884	0.388904	17.9738	31.6971	0.818455	13.7233	0.617579	-13.7477	0	35.1219	25.6285	-0.454624	14.5483	10.9858	-0.405201	3.56241	0.539919	3.58538	1.209e-10	31.9489	31.3708	-0.0263433	16.6869	28.3369	0.763971	11.6501	0.61245	-11.6751	0	2.18388	22.4426	3.36127	9.48934	18.0982	0.931463	8.60881	0.614887	-8.65906	1.127e-07	39.1685	37.1516	-0.0762686	12.2009	30.1565	1.30549	17.9557	0.884968	-18.003	0	20	0	98.32	4	P:GO:0006021; P:GO:0008654; F:GO:0004512; C:GO:0005737	P:inositol biosynthetic process; P:phospholipid biosynthetic process; F:inositol-3-phosphate synthase activity; C:cytoplasm
B-C1_ATCACG_L005_R1_001_paired_trimmed_paired_merged_contig_12061	---NA---	317	[NO-BLAST]	B-C1_ATCACG_L005_R1_001_paired_trimmed_paired_merged_contig_12061	0.643209	0.562808	-0.192645	0.643209	0.455283	-0.498523	0.187926	0.498254	0.532767	0.813922	0.643209	1.12562	0.807355	0.88454	0.82828	-0.0948102	0.0562608	0.495263	0.110246	1	0.964813	1.52762	0.662965	0.590738	0.799906	0.437311	0.209167	0.493701	-0.48476	0.674191	2.33163	1.52762	-0.610053	1.01677	0.567552	-0.841168	0.449217	0.496536	0.953603	0.143799	58.2946	46.4378	-0.328065	0.582788	0.617678	0.0838828	0.0348896	0.50391	-0.0908494	1	45.8398	50.8918	0.150834	1.04332	0.851436	-0.293207	0.19188	0.491003	0.350412	0.781028	51.861	58.8308	0.181921	0.514672	0.374513	-0.458636	0.140159	0.489582	0.479575	0.749908	41.1795	93.8034	1.18772	0.566406	0.591578	0.0627327	0.0251723	0.498566	-0.0675946	1	48.0049	34.3953	-0.480972	0.107905	0.400672	1.89266	0.292767	0.502004	-1.91517	0.38605	57.9441	53.7581	-0.10818	0.594459	0.513825	-0.210299	0.0806335	0.499939	0.225227	0.953548	3.62924	36.5811	3.33336	3.34671	0.37578	-3.15479	2.97094	0.899497	4.33349	0.0001893	70.1103	68.6875	-0.0295794	0.313946	0.490235	0.642956	0.176289	0.495458	-0.666686	0.590659
B-C1_ATCACG_L005_R1_001_paired_trimmed_paired_merged_contig_10780	FAD-dependent urate hydroxylase-like isoform X1	675	[BLASTED, MAPPED]	B-C1_ATCACG_L005_R1_001_paired_trimmed_paired_merged_contig_10780	74.6113	99.0034	0.408085	74.6113	80.0888	0.102207	5.47753	0.503646	-5.47849	0.182292	87.487	117.958	0.431136	120.312	86.7991	-0.471029	33.5129	0.564594	33.5162	0	168.102	155.981	-0.107963	102.926	81.6763	-0.333617	21.2496	0.540026	21.2522	0	200.499	114.333	-0.810347	87.4328	42.4779	-1.04146	44.9549	0.879403	44.9669	0	152.659	161.456	0.0808357	92.2123	124.038	0.427753	31.8259	0.564393	-31.8287	0	249.094	218.963	-0.186006	170.123	144.924	-0.231285	25.1994	0.517785	25.2005	0	321.365	239.617	-0.423481	187.014	139.519	-0.422686	47.4951	0.558195	47.497	0	375.02	244.828	-0.6152	220.16	112.588	-0.967505	107.573	0.625228	107.577	0	96.8889	58.2617	-0.733783	65.0167	58.0685	-0.163054	6.94818	0.514213	6.9501	0.0113648	161.683	131.514	-0.297954	99.6191	93.3861	-0.0932156	6.23307	0.504954	6.23377	0.0239874	10.3459	71.4018	2.7869	107.663	47.6741	-1.17524	59.9885	0.883076	60	0	167.498	147.901	-0.17951	81.7546	90.1807	0.141518	8.42606	0.506376	-8.42725	9.375e-05	20	3.87958e-58	70.38	1	F:GO:0071949	F:FAD binding
B-C1_ATCACG_L005_R1_001_paired_trimmed_paired_merged_contig_10781	probable methyltransferase PMT21	2557	[BLASTED, MAPPED, ANNOTATED]	B-C1_ATCACG_L005_R1_001_paired_trimmed_paired_merged_contig_10781	30.9594	46.7181	0.593607	30.9594	37.7926	0.287729	6.83327	0.529771	-6.83933	0	47.7049	44.2462	-0.108586	65.6038	32.5584	-1.01075	33.0454	0.879903	33.0609	0	43.3989	46.768	0.107862	26.5724	24.489	-0.117793	2.08336	0.500145	2.08669	0.001404	76.9399	77.1492	0.00391961	33.5517	28.663	-0.227194	4.88866	0.518798	4.89393	0	69.9726	102.337	0.548472	42.2664	78.6202	0.895389	36.3538	0.621157	-36.3648	0	90.5656	90.0274	-0.00859982	61.8534	59.586	-0.0538792	2.26739	0.492619	2.26803	0.0694345	103.773	103.115	-0.009175	60.3891	60.0394	-0.00837981	0.34975	0.489582	0.34985	0.889745	63.0351	113.092	0.843274	37.0056	52.0072	0.49097	15.0017	0.568913	-15.0097	0	73.8001	55.1906	-0.4192	49.5231	55.0076	0.151529	5.48447	0.513498	-5.48656	2.856e-07	58.6593	52.3897	-0.163077	36.1423	37.2012	0.0416616	1.05892	0.500755	-1.05974	0.306401	4.47545	45.4921	3.34551	46.5729	30.3745	-0.616631	16.1984	0.598005	16.2102	0	87.665	69.1652	-0.341956	42.7887	42.1725	-0.0209274	0.616205	0.495458	0.61656	0.601734	20	0	88.87	8	P:GO:0006468; P:GO:0032259; F:GO:0004672; F:GO:0005524; F:GO:0008168; C:GO:0005768; C:GO:0005802; C:GO:0016021	P:protein phosphorylation; P:methylation; F:protein kinase activity; F:ATP binding; F:methyltransferase activity; C:endosome; C:trans-Golgi network; C:integral component of membrane
B-C1_ATCACG_L005_R1_001_paired_trimmed_paired_merged_contig_10785	probable anion transporter 6, chloroplastic	2008	[BLASTED, MAPPED, ANNOTATED]	B-C1_ATCACG_L005_R1_001_paired_trimmed_paired_merged_contig_10785	19.0011	23.8117	0.325586	19.0011	19.2625	0.0197079	0.261345	0.498254	-0.262087	0.974374	9.30383	17.643	0.9232	12.7946	12.9825	0.0210347	0.187914	0.495263	-0.189087	0.975737	26.2614	31.6432	0.268949	16.0794	16.5693	0.0432951	0.489854	0.493701	-0.491764	0.599327	27.4038	30.7166	0.164644	11.9501	11.412	-0.0664703	0.538095	0.496536	0.542185	0.290423	34.6641	27.5053	-0.33373	20.9386	21.1308	0.0131871	0.192268	0.50391	-0.192719	0.956189	18.5823	18.3792	-0.015854	12.6911	12.1645	-0.0611334	0.526543	0.491003	0.53008	0.515733	19.8769	18.3919	-0.112027	11.5671	10.7088	-0.111231	0.858309	0.489582	0.865486	0.159704	17.0211	22.1363	0.379091	9.99243	10.1797	0.026786	0.187258	0.498566	-0.189165	0.799277	36.3649	19.3311	-0.911619	24.4024	19.267	-0.34089	5.13539	0.541118	5.1467	1.116e-11	18.8869	19.8135	0.069096	11.6369	14.0693	0.273835	2.43232	0.524142	-2.44769	1.599e-06	1.09158	11.2712	3.36815	11.3593	7.52564	-0.593991	3.83369	0.581331	3.87943	0.00147	18.8615	18.0872	-0.0604722	9.20618	11.0285	0.260556	1.82228	0.514723	-1.84081	1.493e-05	20	0	92.03	2	P:GO:0055085; C:GO:0016021	P:transmembrane transport; C:integral component of membrane
B-C1_ATCACG_L005_R1_001_paired_trimmed_paired_merged_contig_10786	probable anion transporter 6, chloroplastic	219	[BLASTED, MAPPED, ANNOTATED]	B-C1_ATCACG_L005_R1_001_paired_trimmed_paired_merged_contig_10786	1.28018	0.931038	-0.459432	1.28018	0.753163	-0.765309	0.527014	0.498254	0.929216	0.601882	0.11638	0.698278	2.58496	0.160045	0.513825	1.6828	0.35378	0.495263	-1.71958	0.536709	0.465519	1.04742	1.16993	0.285029	0.548457	0.944271	0.263428	0.493701	-0.980327	0.555859	0.581898	0.698278	0.263034	0.253752	0.259429	0.0319203	0.00567696	0.496536	-0.0324212	1	18.7763	17.1342	-0.132028	0.492088	0.447041	-0.13851	0.0450471	0.50391	0.145651	1	16.1347	17.1342	0.0867116	0.238451	0.0770277	-1.63024	0.161423	0.491003	1.63821	0.554189	18.6335	14.6355	-0.348426	0.270902	0.0677629	-1.9992	0.203139	0.489582	2.0095	0.417009	15.3494	14.7069	-0.0616923	0.204967	0.214076	0.0627327	0.00910916	0.498566	-0.0633906	1	11.4228	7.85318	-0.540568	0.546671	0.231987	-1.23663	0.314683	0.502004	1.27604	0.601561	8.92407	9.42382	0.0786098	0.860472	0.661117	-0.380224	0.199356	0.499939	0.429317	0.786563	0.356963	3.06988	3.10434	2.42217	0.233116	-3.37718	2.18905	0.887459	4.02458	0.007507	8.13875	6.56812	-0.309328	0.0568042	0.212883	1.90599	0.156079	0.495458	-1.91237	0.454656	20	1.16262e-19	99.53	2	P:GO:0055085; C:GO:0016021	P:transmembrane transport; C:integral component of membrane
B-C1_ATCACG_L005_R1_001_paired_trimmed_paired_merged_contig_10787	uncharacterized protein Pyn_10603	224	[BLASTED, MAPPED, ANNOTATED]	B-C1_ATCACG_L005_R1_001_paired_trimmed_paired_merged_contig_10787	0	0.227564	#DIV/0!	0.5	0.184088	-1.44153	0.315912	0.498254	1.47574	0.561565	0	0.227564	#DIV/0!	0.5	0.167452	-1.57818	0.332548	0.495263	1.61284	0.565143	0	0	#DIV/0!							1	0	0.113782	#DIV/0!	0.5	0.042273	-3.56412	0.457727	0.496536	3.59339	0.554903	0.113782	0.113782	0	0.0687291	0.0874125	0.346917	0.0186833	0.50391	-0.34742	1	0.341346	0	#NUM!	0.233128	0.5	1.1008	0.266872	0.491003	-1.13269	0.254795	0.113782	0.113782	0	0.0662139	0.0662504	0.000795194	3.65063e-05	0.489582	-0.000796032	1	0	0.227564	#DIV/0!	0.5	0.104649	-2.25637	0.395351	0.498566	2.29075	0.41031	0.455128	0.341346	-0.415038	0.305411	0.340214	0.155691	0.0348032	0.502004	-0.159534	1	0.227564	0.341346	0.584963	0.140211	0.242385	0.789701	0.102174	0.499939	-0.796284	0.764058	0	0.227564	#DIV/0!	0.5	0.151941	-1.71841	0.348059	0.505289	1.75331	1	0	0	#DIV/0!							1	20	1.1719e-28	98.1	1	C:GO:0016021	C:integral component of membrane
B-C1_ATCACG_L005_R1_001_paired_trimmed_paired_merged_contig_10788	FAD/NAD(P)-binding oxidoreductase family protein	1650	[BLASTED]	B-C1_ATCACG_L005_R1_001_paired_trimmed_paired_merged_contig_10788	3.62999	5.20556	0.520088	3.62999	4.21104	0.21421	0.581047	0.498254	-0.619275	0.399866	2.45603	5.12832	1.06216	3.37754	3.77366	0.159991	0.396119	0.495263	-0.427209	0.534416	6.84291	6.9047	0.0129681	4.1898	3.6155	-0.212686	0.574299	0.493701	0.612417	0.15319	8.29491	6.19415	-0.42132	3.61721	2.30129	-0.652434	1.31592	0.548742	1.46878	6.361e-11	24.483	23.8852	-0.0356591	3.48961	3.4058	-0.0350703	0.0838057	0.50391	0.0908478	0.960854	21.853	21.9008	0.00315343	3.52358	4.24283	0.267984	0.719247	0.491003	-0.767549	0.0667968	22.5224	20.251	-0.153365	3.75742	3.56162	-0.0772073	0.195796	0.489582	0.210469	0.700304	15.7083	15.4453	-0.0243592	3.1376	2.97633	-0.0761266	0.16127	0.498566	0.178334	0.665792	31.0102	19.2947	-0.684538	3.70047	4.07982	0.140797	0.37935	0.502004	-0.404636	0.562517	17.4059	26.3957	0.60073	4.0068	3.66349	-0.129233	0.343314	0.499939	0.366832	0.443772	0.884639	13.9629	3.98037	2.89339	2.18648	-0.404147	0.706903	0.505289	0.814277	0.717055	26.1805	19.223	-0.445663	2.74437	2.63717	-0.0574833	0.107198	0.495458	0.121637	0.840908	20	0	90.92
B-C1_ATCACG_L005_R1_001_paired_trimmed_paired_merged_contig_10789	uncharacterized protein LOC110756666	1945	[BLASTED]	B-C1_ATCACG_L005_R1_001_paired_trimmed_paired_merged_contig_10789	11.4397	16.3013	0.510933	11.4397	13.1869	0.205055	1.7472	0.509637	-1.75919	0.0292401	10.7452	16.9172	0.654793	14.7768	12.4484	-0.247372	2.32839	0.514972	2.34149	0.001124	24.4257	26.9155	0.140034	14.9554	14.0937	-0.0856198	0.861739	0.493701	0.865982	0.25308	23.7574	24.9237	0.0691383	10.3601	9.25981	-0.161976	1.10024	0.504256	1.11209	0.003654	28.394	25.4574	-0.157503	11.4139	20.9193	0.874042	9.50539	0.614608	-9.54549	0	39.8627	41.2815	0.0504527	15.8855	13.2437	-0.262398	2.64174	0.516571	2.65474	3.565e-06	71.4117	64.963	-0.136542	13.5737	13.4743	-0.0105967	0.0993344	0.489582	0.099898	1	114.092	120.015	0.0730154	14.6856	24.3452	0.729233	9.65958	0.601263	-9.68707	0	23.5724	19.7726	-0.253593	21.9569	25.2067	0.199134	3.24982	0.517913	-3.25591	0.0002409	27.2035	32.0846	0.238091	8.68745	12.1615	0.48532	3.47408	0.55623	-3.50781	4.037e-15	1.87508	37.5908	4.32536	12.8182	7.50692	-0.771897	5.31125	0.60108	5.36705	6.45e-06	84.9043	115.709	0.446593	9.88813	12.6321	0.353325	2.74398	0.529441	-2.76663	1.596e-10	20	0	91.96
B-C1_ATCACG_L005_R1_001_paired_trimmed_paired_merged_contig_12069	---NA---	297	[NO-BLAST]	B-C1_ATCACG_L005_R1_001_paired_trimmed_paired_merged_contig_12069	0.429077	0.429077	0	0.429077	0.347102	-0.305878	0.0819751	0.498254	0.316672	1	0.0858153	0.343261	2	0.118013	0.252587	1.09783	0.134574	0.495263	-1.10605	0.74478	1.02978	1.37305	0.415037	0.630519	0.718965	0.189383	0.0884468	0.493701	-0.209019	0.945442	0.600707	0.257446	-1.22239	0.261954	0.0956481	-1.45351	0.166306	0.496536	1.46299	0.290423	15.7029	18.6813	0.25056	0.673869	0.791127	0.23144	0.117257	0.50391	-0.259449	0.92124	18.8967	35.7657	0.920438	0.351655	0.397587	0.177113	0.0459328	0.491003	-0.182972	0.998194	19.6065	34.4476	0.813072	0.249695	0.0999332	-1.32113	0.149762	0.489582	1.32959	0.538456	18.0729	52.0389	1.52576	0.201516	0.157854	-0.352305	0.0436621	0.498566	0.355	0.89105	39.0735	23.3199	-0.744629	0.575858	0.684246	0.248801	0.108388	0.502004	-0.271385	0.985801	22.0018	27.2742	0.309911	0.317245	0.670299	1.07921	0.353054	0.499939	-1.13549	0.309804	1.58423	25.4491	4.00576	0.5	0.229191	-1.12538	0.270809	0.505289	1.1575	1	30.7468	30.9242	0.0083016	0.293201	0.418598	0.513673	0.125397	0.495458	-0.528758	0.719816
B-C1_ATCACG_L005_R1_001_paired_trimmed_paired_merged_contig_10790	conserved oligomeric Golgi complex subunit 6	2657	[BLASTED, MAPPED, ANNOTATED]	B-C1_ATCACG_L005_R1_001_paired_trimmed_paired_merged_contig_10790	15.4918	17.842	0.203768	15.4918	14.4333	-0.102109	1.05856	0.501767	1.06347	0.278973	10.3215	23.3864	1.18002	14.1941	17.2088	0.277855	3.0147	0.523196	-3.02747	1.836e-06	32.4705	38.0725	0.22962	19.8811	19.9358	0.0039656	0.0547233	0.493701	-0.0548668	1	39.4058	43.521	0.143302	17.1839	16.1692	-0.0878116	1.01473	0.499856	1.01852	0.0225104	0.121533	0.19098	0.652077	15.8705	18.9761	0.25784	3.10565	0.529055	-3.11633	1.505e-09	0.277789	0.277789	0	19.3658	20.907	0.110477	1.54122	0.495512	-1.54518	0.0197478	0.295151	0.38196	0.371969	19.454	20.9001	0.103446	1.44614	0.493472	-1.44984	0.0189528	0.0868091	0.312513	1.848	15.5933	17.8081	0.191614	2.21487	0.513351	-2.22315	6.776e-07	0.0694473	0.0347236	-1	15.4744	14.8381	-0.0605794	0.636325	0.502004	0.639202	0.562517	0.173618	0.38196	1.1375	15.2249	17.5259	0.203058	2.30102	0.514588	-2.30996	4.276e-06	0.0347236	0.0173618	-1	12.6774	14.3018	0.173941	1.62443	0.513523	-1.63371	0.563148	0.173618	0.104171	-0.736966	18.5314	21.1729	0.192246	2.64149	0.510967	-2.64848	1.21e-07	20	0	94.34	4	P:GO:0006891; P:GO:0015031; C:GO:0000139; C:GO:0017119	P:intra-Golgi vesicle-mediated transport; P:protein transport; C:Golgi membrane; C:Golgi transport complex
B-C1_ATCACG_L005_R1_001_paired_trimmed_paired_merged_contig_10791	MADS-box protein AGL42-like isoform X4	391	[BLASTED, MAPPED, ANNOTATED]	B-C1_ATCACG_L005_R1_001_paired_trimmed_paired_merged_contig_10791	10.1688	12.3851	0.284453	10.1688	10.0189	-0.0214243	0.149893	0.498254	0.151416	1	9.51694	12.3851	0.380031	13.0877	9.1135	-0.522134	3.97419	0.554256	4.00835	0.00741	9.90805	9.58213	-0.0482552	6.06652	5.01747	-0.273909	1.04905	0.512964	1.08422	0.346454	21.3153	19.6205	-0.119527	9.29511	7.28956	-0.350641	2.00556	0.529616	2.03598	0.0118945	8.08288	5.86661	-0.462343	4.8824	4.50699	-0.115426	0.37541	0.50391	0.392754	0.808604	12.8414	11.2117	-0.195787	8.77023	7.42066	-0.241066	1.34957	0.50615	1.37093	0.318359	13.7539	13.8191	0.00682127	8.00392	8.04628	0.00761646	0.042367	0.489582	-0.0430462	1	11.7984	14.2102	0.268338	6.9264	6.53478	-0.0839664	0.391617	0.498566	0.400518	0.758825	13.6236	8.08288	-0.753163	9.14201	8.05608	-0.182434	1.08593	0.510913	1.10115	0.595426	13.5584	12.8414	-0.0783879	8.35384	9.11847	0.126351	0.764621	0.499939	-0.774991	0.59384	0.977768	10.4295	3.41504	10.175	6.96366	-0.547105	3.21129	0.558651	3.25757	0.486813	15.8398	15.5791	-0.0239457	7.73133	9.49915	0.297083	1.76782	0.514723	-1.79261	0.109255	20	1.40961e-74	93.26	7	P:GO:0007275; P:GO:0045944; F:GO:0000977; F:GO:0003700; F:GO:0008134; F:GO:0046983; C:GO:0005634	P:multicellular organism development; P:positive regulation of transcription by RNA polymerase II; F:RNA polymerase II regulatory region sequence-specific DNA binding; F:DNA-binding transcription factor activity; F:transcription factor binding; F:protein dimerization activity; C:nucleus
B-C1_ATCACG_L005_R1_001_paired_trimmed_paired_merged_contig_10792	MADS-box protein AGL42-like	612	[BLASTED, MAPPED, ANNOTATED]	B-C1_ATCACG_L005_R1_001_paired_trimmed_paired_merged_contig_10792	3.41495	3.49824	0.0347654	3.41495	2.8299	-0.271112	0.585047	0.498254	0.644812	0.593081	2.83191	3.87305	0.451696	3.89443	2.84997	-0.450469	1.04447	0.530762	1.13747	0.200191	3.08178	2.33216	-0.402098	1.88692	1.22118	-0.627753	0.665736	0.493701	0.915029	0.0898212	6.49673	5.45558	-0.251979	2.83307	2.0269	-0.483093	0.806172	0.496536	0.939836	0.0217708	1.87406	1.62418	-0.206451	1.13201	1.24777	0.140466	0.115761	0.50391	-0.18202	0.894461	2.49874	3.41495	0.450661	1.70656	2.26023	0.405382	0.553675	0.491003	-0.686215	0.290491	4.74761	3.33165	-0.510962	2.76281	1.93988	-0.510167	0.822926	0.489582	0.968234	0.0848626	2.08228	3.33165	0.678072	1.22243	1.53211	0.325767	0.309679	0.498566	-0.449472	0.41031	3.87305	1.54089	-1.32971	2.59898	1.53578	-0.758976	1.0632	0.551513	1.30631	0.0834616	5.24736	2.33216	-1.16993	3.2331	1.65603	-0.965186	1.57707	0.551978	1.84898	0.0001782	0.416457	2.95684	2.82782	4.33378	1.97425	-1.13432	2.35953	0.829029	2.61803	0.0696892	3.78976	4.45609	0.233672	1.84976	2.71704	0.554701	0.867284	0.495458	-1.0295	0.0395499	20	3.02982e-67	79.77	7	P:GO:0007275; P:GO:0045944; F:GO:0000977; F:GO:0003700; F:GO:0008134; F:GO:0046983; C:GO:0005634	P:multicellular organism development; P:positive regulation of transcription by RNA polymerase II; F:RNA polymerase II regulatory region sequence-specific DNA binding; F:DNA-binding transcription factor activity; F:transcription factor binding; F:protein dimerization activity; C:nucleus
B-C1_ATCACG_L005_R1_001_paired_trimmed_paired_merged_contig_10793	aspartyl protease AED3-like	1690	[BLASTED, MAPPED, ANNOTATED]	B-C1_ATCACG_L005_R1_001_paired_trimmed_paired_merged_contig_10793	4.4037	6.4849	0.558368	4.4037	5.24596	0.252491	0.842259	0.498254	-0.879291	0.205548	1.50812	1.2819	-0.234465	2.07396	0.943279	-1.13663	1.13068	0.784335	1.60324	6.016e-07	3.16704	2.12644	-0.574694	1.93912	1.11347	-0.800348	0.825659	0.493701	1.1499	5.102e-06	1.08584	0.301623	-1.848	0.47351	0.112061	-2.07911	0.361449	0.496536	2.1103	6.158e-09	16.3631	17.2528	0.076392	9.88398	13.2544	0.423309	3.37044	0.552695	-3.39692	8.568e-11	10.8434	12.4721	0.201896	7.40566	8.25486	0.156616	0.849204	0.491003	-0.863525	0.146271	9.74243	5.29349	-0.880063	5.66947	3.08217	-0.879268	2.5873	0.571689	2.73263	0	3.66472	2.44315	-0.584963	2.15142	1.12352	-0.937267	1.0279	0.550541	1.39106	8.189e-10	7.73663	4.56959	-0.759641	5.19162	4.55443	-0.188912	0.637183	0.502004	0.664597	0.35848	3.1218	2.50347	-0.318448	1.92346	1.77768	-0.113709	0.145781	0.499939	0.184883	0.673443	0	0.558003	#DIV/0!	0.5	0.372571	-0.424412	0.127429	0.505289	0.443129	0.393621	3.86078	0.588165	-2.7146	1.88442	0.358626	-2.39357	1.52579	0.818818	2.83852	0	20	0	84.2	4	P:GO:0006508; P:GO:0030163; F:GO:0004190; C:GO:0005618	P:proteolysis; P:protein catabolic process; F:aspartic-type endopeptidase activity; C:cell wall
B-C1_ATCACG_L005_R1_001_paired_trimmed_paired_merged_contig_10794	clavaminate synthase-like protein At3g21360	1331	[BLASTED, MAPPED, ANNOTATED]	B-C1_ATCACG_L005_R1_001_paired_trimmed_paired_merged_contig_10794	10.6468	12.7149	0.256098	10.6468	10.2857	-0.0497794	0.361095	0.498254	0.36451	0.857067	6.79785	13.5957	1	9.3484	10.0043	0.0978349	0.655942	0.495263	-0.663198	0.565143	22.7297	26.5403	0.223607	13.917	13.8973	-0.0020468	0.0197305	0.493701	0.0198364	1	32.4765	35.5595	0.130838	14.1622	13.2113	-0.100276	0.950933	0.496536	0.956206	0.127765	21.0829	19.8191	-0.0891837	12.735	15.2259	0.257734	2.49095	0.526465	-2.50425	0.0004316	19.7808	22.8063	0.205333	13.5096	15.0947	0.160054	1.58507	0.499284	-1.59313	0.0558444	30.4276	31.251	0.0385219	17.7069	18.1961	0.0393171	0.489194	0.489582	-0.490772	0.692201	32.0744	45.8999	0.517069	18.8297	21.1077	0.164764	2.27806	0.508795	-2.28401	0.002099	16.5255	11.1638	-0.565865	11.0893	11.1268	0.00486427	0.0374525	0.502004	-0.037767	1	17.6361	14.8787	-0.245287	10.8663	10.5651	-0.0405478	0.301152	0.499939	0.303869	0.787559	1.12978	15.3765	3.76661	11.7569	10.2667	-0.195529	1.49015	0.515503	1.50293	0.849919	32.1318	28.168	-0.189945	15.6833	17.1751	0.131083	1.49173	0.501246	-1.49747	0.0596822	20	0	93.5	3	P:GO:0055114; F:GO:0016491; C:GO:0005634	P:oxidation-reduction process; F:oxidoreductase activity; C:nucleus
B-C1_ATCACG_L005_R1_001_paired_trimmed_paired_merged_contig_10796	phospholipid:diacylglycerol acyltransferase 1	3091	[BLASTED, MAPPED, ANNOTATED]	B-C1_ATCACG_L005_R1_001_paired_trimmed_paired_merged_contig_10796	10.4059	13.16	0.338749	10.4059	10.6458	0.032871	0.239815	0.498254	-0.242058	0.853581	11.8159	15.6419	0.404681	16.2493	11.51	-0.497484	4.73925	0.557265	4.76529	0	18.2805	19.7812	0.113824	11.1928	10.358	-0.11183	0.834832	0.493701	0.842289	0.0633053	27.8784	30.08	0.109656	12.1571	11.1755	-0.121458	0.981589	0.496536	0.989075	0.002549	19.3854	14.3968	-0.429221	11.7096	11.0603	-0.0823038	0.64932	0.50391	0.654515	0.260216	17.4394	18.2145	0.0627358	11.9106	12.0556	0.0174563	0.144991	0.491003	-0.146038	0.889646	25.5201	19.5503	-0.384444	14.8511	11.3833	-0.383649	3.46778	0.53155	3.48894	0	19.5421	29.7666	0.607112	11.4724	13.6886	0.254807	2.2162	0.517916	-2.2308	2.652e-10	13.6465	10.2245	-0.416491	9.15738	10.1906	0.154238	1.03326	0.50938	-1.04471	0.065073	16.8045	15.9882	-0.0718412	10.3539	11.353	0.132897	0.999088	0.505323	-1.00789	0.0196749	1.39351	13.3084	3.25555	14.5013	8.88585	-0.706597	5.61541	0.593546	5.65969	1.594e-08	22.7744	18.2063	-0.322973	11.116	11.101	-0.00194478	0.0149745	0.495458	0.0151003	1	20	0	92.86	3	P:GO:0006629; F:GO:0008374; C:GO:0016021	P:lipid metabolic process; F:O-acyltransferase activity; C:integral component of membrane
B-C1_ATCACG_L005_R1_001_paired_trimmed_paired_merged_contig_12075	---NA---	421	[NO-BLAST]	B-C1_ATCACG_L005_R1_001_paired_trimmed_paired_merged_contig_12075	0.544856	0.484316	-0.169925	0.544856	0.391788	-0.475803	0.153068	0.498254	0.499818	0.80857	0.242158	0	#NUM!	0.333016	0.5	0.586338	0.166984	0.495263	-0.609652	0.0384494	0.544856	1.57403	1.53051	0.333606	0.824206	1.30486	0.4906	0.493701	-1.39404	0.0993542	0.423777	0.363237	-0.222392	0.184799	0.134952	-0.453507	0.0498466	0.496536	0.456238	0.751613	1.15025	0.726475	-0.662965	0.694801	0.558111	-0.316048	0.13669	0.50391	0.34434	0.795028	0.847554	0	#NUM!	0.578852	0.5	-0.211266	0.0788519	0.491003	0.225502	0.001682	0.363237	0.363237	0	0.211381	0.211498	0.000795194	0.000116543	0.489582	-0.000803689	1	0.181619	0.423777	1.22239	0.106622	0.19488	0.870088	0.0882585	0.498566	-0.874552	0.583227	0.726475	1.02917	0.5025	0.487496	1.02576	1.07323	0.538263	0.707971	-1.20064	0.275114	0.302698	0.181619	-0.736966	0.186504	0.128965	-0.532227	0.0575389	0.499939	0.535328	0.826274	0	0.0605396	#DIV/0!	0.5	0.0404215	-3.62873	0.459579	0.505289	3.65772	1	0.484316	0.181619	-1.41504	0.236392	0.11074	-1.09401	0.125652	0.495458	1.1012	0.496384
B-C1_ATCACG_L005_R1_001_paired_trimmed_paired_merged_contig_10797	brefeldin A-inhibited guanine nucleotide-exchange protein 1 isoform X1	3568	[BLASTED, MAPPED, ANNOTATED]	B-C1_ATCACG_L005_R1_001_paired_trimmed_paired_merged_contig_10797	12.5221	13.5793	0.116933	12.5221	10.985	-0.188945	1.53713	0.509637	1.5487	0.002905	9.82913	18.1296	0.883212	13.517	13.3406	-0.0189535	0.176419	0.495263	0.177434	0.927065	23.9371	28.3802	0.245637	14.6562	14.8607	0.019983	0.204418	0.493701	-0.205393	0.805597	29.4874	28.9516	-0.0264528	12.8587	10.7563	-0.257567	2.10244	0.520994	2.11816	1.098e-14	24.4942	22.4513	-0.125646	14.7956	17.2481	0.221272	2.45252	0.521252	-2.46248	1.014e-08	24.2228	26.1086	0.108161	16.5434	17.2804	0.0628812	0.737004	0.491003	-0.739682	0.236303	30.0517	27.0658	-0.150975	17.4882	15.7593	-0.150179	1.72891	0.497723	1.73542	4.817e-05	23.337	29.0945	0.318125	13.7003	13.3795	-0.0341795	0.320765	0.498566	0.322581	0.52617	17.9082	11.2435	-0.671526	12.0172	11.2062	-0.100798	0.810949	0.502004	0.817189	0.226199	18.9511	19.4368	0.0365123	11.6765	13.8018	0.241251	2.12532	0.51927	-2.13897	1.057e-08	1.41437	13.5722	3.26243	14.7183	9.06198	-0.699715	5.65634	0.593546	5.69946	1.064e-09	26.7087	23.0513	-0.212459	13.0363	14.0552	0.108569	1.0189	0.499835	-1.02467	0.0127186	20	0	97.33	3	P:GO:0032012; F:GO:0005086; C:GO:0005802	P:regulation of ARF protein signal transduction; F:ARF guanyl-nucleotide exchange factor activity; C:trans-Golgi network
B-C1_ATCACG_L005_R1_001_paired_trimmed_paired_merged_contig_10798	thylakoid lumenal 16.5 kDa protein, chloroplastic	1050	[BLASTED, MAPPED, ANNOTATED]	B-C1_ATCACG_L005_R1_001_paired_trimmed_paired_merged_contig_10798	8.68991	13.399	0.624709	8.68991	10.8391	0.318831	2.14918	0.530694	-2.1727	0.0262162	5.04888	8.76273	0.795415	6.94322	6.44802	-0.10675	0.495205	0.495263	0.50658	0.69393	9.39384	18.0837	0.944907	5.75168	9.46916	0.719253	3.71748	0.579184	-3.78642	3.678e-14	15.001	20.1227	0.423765	6.54158	7.47613	0.192651	0.934543	0.496536	-0.954194	0.0498707	8.49572	5.19452	-0.709744	5.13177	3.99067	-0.362827	1.1411	0.526906	1.1974	0.027415	6.89367	5.82564	-0.242857	4.70815	3.85579	-0.288136	0.852366	0.491003	0.89975	0.111734	7.45196	7.93743	0.091052	4.33657	4.62163	0.0918472	0.285059	0.489582	-0.299491	0.673472	5.82564	10.8017	0.890771	3.42001	4.96732	0.538466	1.54731	0.533144	-1.63832	2.262e-05	10.122	6.21401	-0.703904	6.79233	6.1934	-0.133175	0.598929	0.502004	0.613556	0.562517	7.76751	6.74803	-0.202987	4.78587	4.79168	0.00175171	0.00581449	0.499939	-0.00607263	1	0.849572	8.10734	3.25442	8.84091	5.41317	-0.707721	3.42774	0.583571	3.50004	0.0248073	11.9183	9.90358	-0.267154	5.81724	6.03858	0.0538745	0.22134	0.495458	-0.227802	0.806068	20	2.17665e-132	87.85	1	P:GO:0010206	P:photosystem II repair
B-C1_ATCACG_L005_R1_001_paired_trimmed_paired_merged_contig_108	chaperone protein dnaJ 10-like	1826	[BLASTED]	B-C1_ATCACG_L005_R1_001_paired_trimmed_paired_merged_contig_108	47.1638	62.8525	0.41429	47.1638	50.8445	0.108412	3.68072	0.504026	-3.68232	0.023443	38.3703	64.4437	0.748049	52.7668	47.4206	-0.154116	5.34619	0.507418	5.34841	0.0001004	84.0267	92.9737	0.145975	51.448	48.6836	-0.0796788	2.76439	0.497218	2.76554	0.0182583	92.9318	92.9318	0	40.5253	34.5266	-0.231114	5.99869	0.520153	6.00314	0	80.928	71.1156	-0.186473	48.8839	54.6342	0.160444	5.75027	0.51521	-5.75251	1.255e-07	89.554	93.4343	0.0611944	61.1625	61.8409	0.015915	0.678445	0.491003	-0.678632	0.771474	102.786	95.849	-0.10081	59.815	55.8088	-0.100014	4.00619	0.49533	4.00744	0.0004412	92.1641	105.606	0.196409	54.1061	48.5643	-0.155896	5.54182	0.510986	5.54402	1.544e-09	83.4265	53.8496	-0.631568	55.9828	53.671	-0.0608394	2.31175	0.504021	2.31255	0.269487	72.0508	66.8305	-0.108507	44.3933	47.4554	0.0962317	3.06214	0.505146	-3.06366	0.005512	4.38279	44.4839	3.34336	45.6086	29.7013	-0.61878	15.9073	0.597806	15.9193	6.841e-12	74.5911	69.3429	-0.105255	36.4074	42.2809	0.215774	5.87348	0.518862	-5.87744	8.759e-13	20	0	98.27
B-C1_ATCACG_L005_R1_001_paired_trimmed_paired_merged_contig_1080	neuronal acetylcholine receptor subunit alpha-5	564	[BLASTED, MAPPED, ANNOTATED]	B-C1_ATCACG_L005_R1_001_paired_trimmed_paired_merged_contig_1080	274.348	335.762	0.291428	274.348	271.614	-0.0144497	2.73409	0.498364	2.73413	0.872653	194.136	376.207	0.954456	266.976	276.83	0.0522912	9.85418	0.497111	-9.85432	0.201628	445.935	616.03	0.466168	273.038	322.571	0.240513	49.5327	0.521146	-49.5332	0	543.048	683.001	0.330809	236.81	253.753	0.0996947	16.943	0.502649	-16.9433	1.597e-07	434.366	291.204	-0.57688	262.376	223.716	-0.229963	38.6593	0.52766	38.6599	0	431.429	398.982	-0.112797	294.652	264.073	-0.158077	30.5793	0.505385	30.5797	4.121e-12	431.745	434.457	0.00903193	251.248	252.965	0.00982712	1.71725	0.489673	-1.71728	0.868927	388.86	514.262	0.403253	228.285	236.491	0.0509486	8.20591	0.500478	-8.20606	0.0562473	345.026	229.836	-0.586097	231.527	229.074	-0.0153677	2.45316	0.502279	2.45321	0.860745	509.879	337.343	-0.595937	314.156	239.543	-0.391198	74.6132	0.550783	74.6142	0	20.2451	210.676	3.37938	210.677	140.665	-0.582764	70.0114	0.598923	70.0138	7.241e-15	492.164	387.595	-0.344591	240.222	236.331	-0.023563	3.8916	0.495748	3.89167	0.496384	20	4.64874e-39	99.22	2	C:GO:0005747; C:GO:0016021	C:mitochondrial respiratory chain complex I; C:integral component of membrane
B-C1_ATCACG_L005_R1_001_paired_trimmed_paired_merged_contig_10801	pentatricopeptide repeat-containing protein At1g09900-like	1576	[BLASTED]	B-C1_ATCACG_L005_R1_001_paired_trimmed_paired_merged_contig_10801	4.18856	5.64405	0.430275	4.18856	4.56575	0.124397	0.377189	0.498254	-0.397173	0.640425	3.75192	6.69523	0.835506	5.15963	4.92666	-0.0666591	0.232975	0.495263	0.242324	0.82768	7.14805	10.3663	0.536278	4.37662	5.42808	0.310624	1.05146	0.512964	-1.09638	0.005564	11.6762	11.0455	-0.0801133	5.09172	4.1037	-0.311227	0.988019	0.496536	1.03588	0.0003621	6.74375	5.32061	-0.34196	4.07351	4.08753	0.00495742	0.0140215	0.50391	-0.0148721	1	7.50383	7.34211	-0.0314325	5.12488	4.85949	-0.0767119	0.265385	0.491003	0.27625	0.659618	9.18573	8.9108	-0.0438386	5.34551	5.18838	-0.0430434	0.15713	0.489582	0.162919	0.848541	8.9108	10.5603	0.245031	5.2312	4.85633	-0.107274	0.374866	0.498566	0.389913	0.41031	6.58203	4.07536	-0.691605	4.41683	4.06184	-0.120876	0.354985	0.502004	0.375	0.639267	9.36362	7.4068	-0.338216	5.76929	5.25947	-0.133477	0.509822	0.499939	0.527005	0.321194	0.501334	5.91897	3.5615	5.21703	3.95202	-0.400639	1.26501	0.528181	1.32694	0.430188	9.41213	7.87579	-0.257097	4.594	4.80216	0.063931	0.208155	0.495458	-0.217751	0.707909	20	0	75.9
B-C1_ATCACG_L005_R1_001_paired_trimmed_paired_merged_contig_10802	eukaryotic translation initiation factor 4E-1	1220	[BLASTED, MAPPED, ANNOTATED]	B-C1_ATCACG_L005_R1_001_paired_trimmed_paired_merged_contig_10802	66.6426	73.1189	0.133798	66.6426	59.1495	-0.172079	7.49313	0.512843	7.4951	6.907e-05	46.8588	102.366	1.12735	64.4401	75.3259	0.225187	10.8858	0.520374	-10.8881	1.441e-08	119.727	142.289	0.24908	73.3067	74.5067	0.0234256	1.20003	0.493961	-1.20025	0.630212	160.109	160.799	0.00619869	69.8199	59.7411	-0.224915	10.0788	0.52067	10.0813	0	11.2381	8.34376	-0.429629	55.5872	61.4375	0.144366	5.85027	0.513308	-5.85205	7.918e-05	10.9412	11.5774	0.0815299	68.2436	78.4412	0.200917	10.1975	0.51144	-10.1995	4.19e-11	9.6372	10.7292	0.154857	72.2873	77.4847	0.100169	5.19739	0.495487	-5.19836	0.001328	5.65085	13.5599	1.26281	64.4126	64.9439	0.0118515	0.531317	0.498566	-0.531449	0.844123	8.78904	5.3646	-0.712235	68.9447	65.1307	-0.0821023	3.81401	0.5056	3.8149	0.136745	5.3752	5.8841	0.130502	79.0973	72.4071	-0.127498	6.69022	0.508875	6.69143	3.562e-05	0.349865	5.82049	4.05627	64.1328	53.5771	-0.259447	10.5557	0.53338	10.5589	0.0144704	5.61905	6.84888	0.285542	68.8081	71.4861	0.0550834	2.67795	0.497525	-2.67852	0.140326	20	2.22705e-155	88.77	4	P:GO:0006413; F:GO:0000340; F:GO:0003743; C:GO:0016281	P:translational initiation; F:RNA 7-methylguanosine cap binding; F:translation initiation factor activity; C:eukaryotic translation initiation factor 4F complex
B-C1_ATCACG_L005_R1_001_paired_trimmed_paired_merged_contig_10803	heavy metal-associated isoprenylated plant protein 39-like	1021	[BLASTED, MAPPED, ANNOTATED]	B-C1_ATCACG_L005_R1_001_paired_trimmed_paired_merged_contig_10803	81.8784	93.4113	0.190114	81.8784	75.5651	-0.115764	6.31336	0.505667	6.31442	0.0202315	105.668	189.569	0.84318	145.315	139.493	-0.0589856	5.82147	0.497745	5.82177	0.151735	194.586	224.741	0.207857	119.142	117.681	-0.0177973	1.46072	0.493961	1.46083	0.690792	387.275	409.417	0.0802131	168.881	152.109	-0.150901	16.772	0.509267	16.7727	0	136.847	90.94	-0.589575	82.6613	69.8642	-0.242658	12.7971	0.527891	12.7994	9.077e-14	188.221	178.909	-0.0731952	128.549	118.414	-0.118475	10.1346	0.49945	10.1353	1.156e-05	240.668	225.939	-0.0911056	140.053	131.555	-0.0903104	8.49834	0.494789	8.49882	0.0002446	258.891	220.972	-0.22848	151.985	101.617	-0.580785	50.3678	0.599868	50.3712	0	88.5435	57.7143	-0.617458	59.4166	57.5229	-0.046729	1.89367	0.503149	1.89425	0.562517	214.581	141.24	-0.603373	132.212	100.293	-0.398635	31.9191	0.550786	31.9216	0	18.2978	162.958	3.15476	190.413	108.805	-0.807386	81.6079	0.618046	81.6119	0	263.509	187.322	-0.492332	128.617	114.217	-0.171303	14.3999	0.511442	14.4009	1.068e-13	20	1.93802e-26	98.13	2	P:GO:0030001; F:GO:0046872	P:metal ion transport; F:metal ion binding
B-C1_ATCACG_L005_R1_001_paired_trimmed_paired_merged_contig_10805	SRSF protein kinase 1	1979	[BLASTED, MAPPED, ANNOTATED]	B-C1_ATCACG_L005_R1_001_paired_trimmed_paired_merged_contig_10805	30.497	38.6622	0.342255	30.497	31.2758	0.0363772	0.778751	0.498254	-0.7796	0.686656	16.6265	31.4887	0.921345	22.8648	23.1708	0.0191804	0.306013	0.495263	-0.306614	0.932505	48.4758	58.019	0.25926	29.6809	30.3804	0.0336064	0.699507	0.493701	-0.700313	0.575517	57.9289	67.6524	0.223858	25.2614	25.1347	-0.00725616	0.126735	0.496536	0.126943	0.951677	44.9213	45.4879	0.0180853	27.1344	34.9459	0.365003	7.81154	0.546238	-7.82007	0	38.9455	40.6713	0.062553	26.5985	26.9189	0.0172736	0.320383	0.491003	-0.320848	0.848453	45.4751	49.197	0.113496	26.4636	28.6453	0.114291	2.18174	0.495327	-2.18473	0.006564	43.9554	55.4561	0.335308	25.8046	25.5023	-0.0169969	0.30223	0.498566	0.302707	0.796885	59.938	36.7819	-0.704475	40.221	36.6599	-0.133746	3.5611	0.509717	3.56361	0.00312	39.9887	37.0652	-0.109527	24.6386	26.3195	0.0952121	1.6809	0.503519	-1.6836	0.0488007	2.65303	34.5152	3.70152	27.6083	23.0454	-0.260625	4.56293	0.530889	4.57037	0.0521501	61.7152	54.4645	-0.180311	30.1228	33.209	0.140717	3.08617	0.505062	-3.08938	4.842e-05	20	0	96	10	P:GO:0000245; P:GO:0006468; P:GO:0035556; P:GO:0050684; F:GO:0004674; F:GO:0004712; F:GO:0005524; C:GO:0005634; C:GO:0005737; C:GO:0016021	P:spliceosomal complex assembly; P:protein phosphorylation; P:intracellular signal transduction; P:regulation of mRNA processing; F:protein serine/threonine kinase activity; F:protein serine/threonine/tyrosine kinase activity; F:ATP binding; C:nucleus; C:cytoplasm; C:integral component of membrane
B-C1_ATCACG_L005_R1_001_paired_trimmed_paired_merged_contig_10806	mitochondrial import receptor subunit TOM6 homolog	700	[BLASTED, MAPPED, ANNOTATED]	B-C1_ATCACG_L005_R1_001_paired_trimmed_paired_merged_contig_10806	41.18	54.761	0.411206	41.18	44.2989	0.105328	3.11892	0.504026	-3.1207	0.362077	45.622	100.601	1.14085	62.7393	74.0271	0.238684	11.2878	0.521412	-11.2903	1.411e-05	97.9435	130.822	0.417583	59.9691	68.502	0.191929	8.53298	0.513205	-8.53514	3.74e-06	117.132	127.181	0.118751	51.0783	47.2511	-0.112363	3.82723	0.502552	3.82888	0.007834	2.52389	1.40676	-0.843274	48.0554	46.6573	-0.0425968	1.39813	0.50461	1.39878	0.634841	1.40676	1.44813	0.0418202	57.1195	60.5359	0.0838062	3.41634	0.494902	-3.41737	0.175985	2.11014	1.57226	-0.424498	59.6666	63.0067	0.078582	3.34011	0.493313	-3.34104	0.173903	1.69639	1.57226	-0.109624	66.0918	52.6592	-0.327785	13.4326	0.542422	13.4366	0	0.86888	1.03438	0.251539	60.2025	53.527	-0.169558	6.67557	0.516263	6.67772	0.00928	1.57226	1.07576	-0.547488	106.583	74.5123	-0.516422	32.0704	0.574004	32.0745	0	0	0.206876	#DIV/0!	82.5993	53.6049	-0.623764	28.9944	0.598985	29.0011	1.427e-08	0.993006	0.744754	-0.415037	72.597	79.9001	0.138288	7.30315	0.506266	-7.30446	0.0003064	20	1.77439e-30	87.83	2	C:GO:0005742; C:GO:0016021	C:mitochondrial outer membrane translocase complex; C:integral component of membrane
B-C1_ATCACG_L005_R1_001_paired_trimmed_paired_merged_contig_10807	protein NSP-INTERACTING KINASE 3 isoform X2	3126	[BLASTED, MAPPED, ANNOTATED]	B-C1_ATCACG_L005_R1_001_paired_trimmed_paired_merged_contig_10807	7.24011	9.92254	0.454698	7.24011	8.02684	0.14882	0.786727	0.498254	-0.800678	0.194884	5.25887	5.56054	0.0804726	7.23199	4.0917	-0.821693	3.14029	0.589956	3.24601	0	10.746	10.7379	-0.00109502	6.5796	5.62265	-0.226749	0.956948	0.493701	0.983445	0.0007705	10.1834	6.85691	-0.570596	4.44076	2.54752	-0.80171	1.89323	0.548742	2.05598	0	8.19405	7.28088	-0.170463	4.94955	5.5935	0.176454	0.64395	0.50391	-0.667688	0.0509274	10.1671	7.72931	-0.395503	6.94383	5.11576	-0.440782	1.82807	0.527467	1.88046	3.704e-11	12.98	7.94945	-0.707366	7.55355	4.62862	-0.706571	2.92492	0.564751	3.00906	0	10.1998	9.88993	-0.0445022	5.9879	4.54803	-0.396807	1.43986	0.523343	1.49354	9.145e-11	13.7709	8.92784	-0.625238	9.24087	8.89823	-0.0545095	0.342635	0.502004	0.346944	0.692982	8.61802	7.99837	-0.10765	5.30989	5.67953	0.0970884	0.369636	0.499939	-0.382174	0.306401	0.635956	3.05748	2.26534	6.61795	2.04144	-1.6968	4.57651	0.886191	4.88094	0	8.83	5.43824	-0.699275	4.30987	3.31589	-0.378246	0.993975	0.495458	1.06351	1.461e-06	20	0	96.64	6	P:GO:0006468; P:GO:0007178; F:GO:0004675; F:GO:0005524; C:GO:0005886; C:GO:0016021	P:protein phosphorylation; P:transmembrane receptor protein serine/threonine kinase signaling pathway; F:transmembrane receptor protein serine/threonine kinase activity; F:ATP binding; C:plasma membrane; C:integral component of membrane
B-C1_ATCACG_L005_R1_001_paired_trimmed_paired_merged_contig_10808	huntingtin-interacting protein K	961	[BLASTED, MAPPED, ANNOTATED]	B-C1_ATCACG_L005_R1_001_paired_trimmed_paired_merged_contig_10808	59.4877	75.4271	0.342492	59.4877	61.0168	0.0366141	1.52906	0.498982	-1.5295	0.687098	39.3049	97.5991	1.31216	54.052	71.8179	0.409995	17.7659	0.546444	-17.7706	0	143.03	166.104	0.215766	87.575	86.9768	-0.00988828	0.598189	0.493701	0.598271	0.928973	150.589	157.776	0.0672643	65.6683	58.6181	-0.16385	7.05015	0.509236	7.05206	1.023e-08	63.3981	80.5119	0.344763	57.3199	55.0125	-0.0592768	2.30741	0.505841	2.30817	0.328367	36.5963	47.1252	0.364799	71.3303	70.1795	-0.0234641	1.15074	0.491263	1.15097	0.708631	42.9444	46.2961	0.108421	70.7178	71.2509	0.0108357	0.533144	0.489582	-0.533254	0.921823	37.2359	43.4774	0.223572	67.8687	59.396	-0.19238	8.47268	0.517246	8.47487	1.748e-09	93.978	58.1751	-0.69192	58.2854	60.1892	0.0463683	1.90373	0.503149	-1.90429	0.562517	39.5572	44.3301	0.164347	91.8033	80.1513	-0.19582	11.652	0.519605	11.6536	3.231e-10	1.04223	19.1864	4.20235	42.7786	40.091	-0.0936084	2.68753	0.508886	2.68916	1	30.7101	27.8085	-0.14319	71.0549	71.816	0.0153696	0.761023	0.495458	-0.761178	0.820134	20	2.00677e-65	99.3	3	P:GO:0043066; P:GO:0050821; F:GO:0003677	P:negative regulation of apoptotic process; P:protein stabilization; F:DNA binding
B-C1_ATCACG_L005_R1_001_paired_trimmed_paired_merged_contig_12086	---NA---	385	[NO-BLAST]	B-C1_ATCACG_L005_R1_001_paired_trimmed_paired_merged_contig_12086	0.0662004	0.264802	2	0.0662004	0.214211	1.69412	0.148011	0.498254	-1.70058	0.601882	0	0.0662004	#DIV/0!	0.5	0.0487133	-3.35954	0.451287	0.495263	3.38972	0.726013	0.0662004	0.463403	2.80735	0.0405333	0.242651	2.5817	0.202117	0.493701	-2.5896	0.248974	0.132401	0.132401	0	0.0577368	0.0491904	-0.231114	0.00854639	0.496536	0.231272	0.980323	0	0	#DIV/0!							1	0.132401	0.132401	0	0.0904255	0.0876315	-0.0452794	0.00279396	0.491003	0.0453655	1	0.132401	0.397202	1.58496	0.0770488	0.231274	1.58576	0.154225	0.489582	-1.59324	0.383721	0	0.198601	#DIV/0!	0.5	0.0913297	-2.45277	0.40867	0.498566	2.48658	0.292689	0	0.198601	#DIV/0!	0.5	0.197943	-1.33685	0.302057	0.502004	1.37055	0.23949	0	0	#DIV/0!							1	0	0	#DIV/0!							1	0.198601	0.132401	-0.584963	0.096936	0.0807296	-0.263934	0.0162064	0.495458	0.264431	0.99806
B-C1_ATCACG_L005_R1_001_paired_trimmed_paired_merged_contig_1081	cysteine-rich repeat secretory protein 38-like	704	[BLASTED, MAPPED]	B-C1_ATCACG_L005_R1_001_paired_trimmed_paired_merged_contig_1081	108.103	142.967	0.403273	108.103	115.653	0.0973955	7.54996	0.503814	-7.55059	0.0856067	52.0604	61.2199	0.233813	71.5934	45.0484	-0.668352	26.5451	0.601291	26.5535	0	191.842	207.156	0.110799	117.461	108.472	-0.114855	8.98868	0.500756	8.98942	0.0004458	105.533	58.939	-0.840395	46.0203	21.8974	-1.07151	24.1229	0.878754	24.1467	0	45.7175	45.3803	-0.0106795	142.932	217.331	0.60457	74.3996	0.59905	-74.4021	0	58.4227	73.8867	0.338784	136.956	161.071	0.233986	24.1151	0.517771	-24.1162	0	71.0667	88.4311	0.31538	161.824	190.602	0.236143	28.7786	0.517504	-28.7796	0	69.4728	159.758	1.20137	174.365	365.954	1.06955	191.589	0.881694	-191.592	0	49.8862	36.1541	-0.464482	118.263	133.111	0.17063	14.8479	0.517079	-14.8489	4.182e-06	66.4996	86.4847	0.3791	48.5831	52.6232	0.115246	4.04015	0.507244	-4.04179	0.0439724	4.65911	172.954	5.21419	39.9348	20.3532	-0.972386	19.5815	0.62101	19.6056	5.381e-10	326.337	291.991	-0.160437	71.672	70.9916	-0.0137619	0.68043	0.495458	0.680569	0.905722	20	1.37016e-136	80.58	7	P:GO:0006468; P:GO:0016310; F:GO:0004672; F:GO:0005524; F:GO:0016301; C:GO:0016020; C:GO:0016021	P:protein phosphorylation; P:phosphorylation; F:protein kinase activity; F:ATP binding; F:kinase activity; C:membrane; C:integral component of membrane
B-C1_ATCACG_L005_R1_001_paired_trimmed_paired_merged_contig_10810	RRP12-like protein	683	[BLASTED]	B-C1_ATCACG_L005_R1_001_paired_trimmed_paired_merged_contig_10810	2.38825	2.76142	0.209453	2.38825	2.23385	-0.0964244	0.154405	0.498254	0.18204	0.976602	1.60461	4.0675	1.34192	2.20666	2.99305	0.439754	0.786394	0.495263	-0.900999	0.300319	5.78405	5.29894	-0.126377	3.54147	2.77467	-0.352031	0.766799	0.493701	0.843746	0.178292	4.66456	4.58993	-0.0232698	2.0341	1.70528	-0.254384	0.328823	0.496536	0.415735	0.35398	0	0	#DIV/0!							1	0	0.074633	#DIV/0!	0.5	0.049397	-3.33943	0.450603	0.491003	3.3697	0.382101	0	0	#DIV/0!							1	0	0	#DIV/0!							1	3.80628	3.05995	-0.314873	2.55418	3.0498	0.255856	0.495623	0.502004	-0.557767	0.562517	7.27671	5.63479	-0.368926	4.48346	4.00118	-0.164187	0.48228	0.499939	0.509462	0.513889	0.149266	1.45534	3.2854	1.55331	0.971713	-0.67674	0.581593	0.505289	0.892316	0.946341	5.22431	4.92577	-0.0848889	2.54995	3.00343	0.236139	0.453475	0.495458	-0.511274	0.414735	20	2.61409e-91	68.56
B-C1_ATCACG_L005_R1_001_paired_trimmed_paired_merged_contig_10811	RRP12-like protein	3848	[BLASTED]	B-C1_ATCACG_L005_R1_001_paired_trimmed_paired_merged_contig_10811	3.99396	4.87488	0.287548	3.99396	3.94354	-0.01833	0.0504237	0.498254	0.053652	1	4.37812	9.60405	1.13333	6.02079	7.0671	0.231166	1.04631	0.509949	-1.07154	0.005159	8.45156	10.3724	0.295456	5.17474	5.43127	0.0698018	0.256525	0.493701	-0.265852	0.473332	8.39857	9.07417	0.111621	3.66242	3.3713	-0.119493	0.291121	0.496536	0.314691	0.114379	2.92992	2.33133	-0.329705	4.609	4.43714	-0.0548235	0.171859	0.50391	0.180392	0.665551	4.03258	5.41878	0.426265	6.28784	7.13253	0.18185	0.844692	0.491003	-0.864045	0.005517	6.20639	7.6871	0.308686	6.63735	6.62559	-0.00255991	0.0117668	0.489582	0.0120421	1	5.92285	14.3661	1.2783	6.8047	5.3943	-0.335096	1.4104	0.523343	1.44966	6.097e-11	10.743	8.66374	-0.31034	5.35135	5.12938	-0.0611199	0.221975	0.502004	0.230236	0.703493	29.9608	14.8071	-1.01678	4.09323	7.06427	0.787302	2.97104	0.577719	-3.07359	0	1.89027	33.3948	4.14296	5.23837	2.565	-1.03016	2.67337	0.829029	2.86499	3.649e-08	49.6826	48.2964	-0.040825	4.62302	5.07649	0.134998	0.453477	0.495458	-0.473145	0.0769989	20	0	81.33
B-C1_ATCACG_L005_R1_001_paired_trimmed_paired_merged_contig_10812	hydroxymethylglutaryl-CoA lyase, mitochondrial-like isoform X1	1745	[BLASTED, MAPPED, ANNOTATED]	B-C1_ATCACG_L005_R1_001_paired_trimmed_paired_merged_contig_10812	13.2913	17.8775	0.427665	13.2913	14.462	0.121787	1.17072	0.502965	-1.17704	0.327038	10.5162	18.6516	0.82669	14.4619	13.7247	-0.0754754	0.73713	0.495263	0.740984	0.549605	21.2223	22.8143	0.10436	12.994	11.9462	-0.121294	1.04781	0.498733	1.0548	0.125548	35.3315	37.8875	0.100768	15.4072	14.0762	-0.130346	1.331	0.502138	1.33736	0.007602	13.4666	11.7577	-0.195778	8.13438	9.03279	0.151139	0.89841	0.50391	-0.911034	0.140804	16.8697	17.0304	0.0136749	11.5215	11.2718	-0.0316045	0.249651	0.491003	0.251644	0.818883	21.3537	19.2797	-0.147405	12.4265	11.2257	-0.14661	1.20077	0.497723	1.20968	0.0502352	21.3391	24.6254	0.206648	12.5274	11.3244	-0.145656	1.20303	0.506304	1.21182	0.0232937	18.5786	12.2397	-0.602077	12.4671	12.1991	-0.0313476	0.267968	0.502004	0.269796	0.920272	20.5066	15.6428	-0.390584	12.6349	11.1078	-0.185846	1.52713	0.511336	1.5384	0.008833	1.65046	14.7519	3.15996	17.1752	9.84964	-0.802182	7.32553	0.606695	7.36932	1.966e-07	27.9701	21.5874	-0.373698	13.652	13.1626	-0.0526698	0.489419	0.495458	0.492245	0.526586	20	1.72383e-126	93.07	6	P:GO:0006457; P:GO:0006552; P:GO:0006629; P:GO:0046951; F:GO:0004419; C:GO:0005739	P:protein folding; P:leucine catabolic process; P:lipid metabolic process; P:ketone body biosynthetic process; F:hydroxymethylglutaryl-CoA lyase activity; C:mitochondrion
B-C1_ATCACG_L005_R1_001_paired_trimmed_paired_merged_contig_10813	oxysterol-binding protein-related protein 3C	1622	[BLASTED, MAPPED, ANNOTATED]	B-C1_ATCACG_L005_R1_001_paired_trimmed_paired_merged_contig_10813	12.115	14.0478	0.213544	12.115	11.364	-0.0923338	0.751082	0.498254	0.756736	0.561565	13.7335	23.853	0.796467	18.8863	17.5521	-0.105698	1.33423	0.499514	1.33841	0.286509	23.523	27.3728	0.21867	14.4027	14.3332	-0.00698372	0.0695514	0.493701	0.0699011	1	46.0246	49.8429	0.114985	20.0702	18.518	-0.11613	1.55224	0.501398	1.55658	0.00902	10.2609	6.15966	-0.736229	6.19799	4.73213	-0.389312	1.46587	0.526906	1.51668	0.0002816	15.4306	13.435	-0.199799	10.5386	8.89214	-0.245078	1.64644	0.50615	1.66458	0.003006	18.0861	16.8605	-0.101238	10.525	9.81714	-0.100443	0.707839	0.489582	0.714929	0.320464	17.5833	21.8102	0.310798	10.3225	10.0298	-0.0415073	0.292754	0.498566	0.295682	0.669013	7.18103	5.53112	-0.376619	4.81878	5.51278	0.19411	0.693993	0.502004	-0.720629	0.328029	11.1094	12.4764	0.167429	6.84492	8.85935	0.372168	2.01443	0.534099	-2.04852	5.524e-06	1.19422	11.8008	3.30474	12.4274	7.87922	-0.657401	4.54819	0.587147	4.59545	0.000899	22.9259	19.8146	-0.210412	11.19	12.0817	0.110617	0.891725	0.495458	-0.89856	0.174111	20	0	94.04	4	F:GO:0032934; C:GO:0005829; C:GO:0016021; C:GO:0043231	F:sterol binding; C:cytosol; C:integral component of membrane; C:intracellular membrane-bounded organelle
B-C1_ATCACG_L005_R1_001_paired_trimmed_paired_merged_contig_10814	18.1 kDa class I heat shock protein-like	835	[BLASTED, MAPPED, ANNOTATED]	B-C1_ATCACG_L005_R1_001_paired_trimmed_paired_merged_contig_10814	21.0918	22.8621	0.11628	21.0918	18.4943	-0.189598	2.59745	0.51298	2.60436	0.150885	131.801	525.493	1.99531	181.252	386.682	1.09315	205.43	0.880938	-205.433	0	62.1459	73.8059	0.248077	38.0508	38.6469	0.0224226	0.596011	0.493701	-0.596433	0.844657	937.286	1007.19	0.103767	408.728	374.196	-0.127347	34.532	0.506115	34.5322	0	20.9666	18.1412	-0.208821	20.9266	22.2771	0.0902243	1.35051	0.506948	-1.35352	0.404903	22.238	27.2177	0.291519	48.7393	35.1523	-0.471467	13.587	0.560271	13.5952	0	25.3577	28.6775	0.177496	108.584	81.8604	-0.407571	26.7234	0.543296	26.7265	0	20.9783	36.4708	0.79784	323.639	269.856	-0.262199	53.7837	0.531363	53.7843	0	28.3478	19.5421	-0.536652	50.2234	46.4549	-0.11253	3.76853	0.507787	3.77021	0.153889	28.4302	36.7651	0.370909	32.8366	29.8672	-0.136739	2.96932	0.50821	2.97246	0.040268	1.96598	36.9534	4.23239	684.508	290.377	-1.23714	394.132	0.886248	394.134	0	66.7139	59.368	-0.168303	149.028	68.0616	-1.13067	80.9665	0.881142	80.9744	0	20	1.04875e-90	92.92	7	P:GO:0000302; P:GO:0006457; P:GO:0009408; P:GO:0009651; P:GO:0051259; F:GO:0043621; F:GO:0051082	P:response to reactive oxygen species; P:protein folding; P:response to heat; P:response to salt stress; P:protein complex oligomerization; F:protein self-association; F:unfolded protein binding
B-C1_ATCACG_L005_R1_001_paired_trimmed_paired_merged_contig_10815	methyl-CpG-binding domain-containing protein 13 isoform X1	611	[BLASTED, MAPPED, ANNOTATED]	B-C1_ATCACG_L005_R1_001_paired_trimmed_paired_merged_contig_10815	5.17252	7.29992	0.497015	5.17252	5.90527	0.191137	0.732755	0.498254	-0.757274	0.601882	4.79709	5.63137	0.231326	6.59696	4.14382	-0.67084	2.45314	0.567953	2.54321	0.001946	6.04851	8.30105	0.456716	3.70339	4.34667	0.231061	0.643272	0.493701	-0.683512	0.400477	9.3439	11.1376	0.253341	4.07465	4.13791	0.0222269	0.0632623	0.496536	-0.0670534	0.980323	5.58965	3.83767	-0.542527	3.37639	2.94827	-0.19561	0.428114	0.50391	0.470685	0.589784	7.17478	6.9245	-0.0512253	4.90014	4.58309	-0.0965047	0.317058	0.491003	0.331419	0.777363	7.67535	6.67421	-0.201634	4.46656	3.88611	-0.200839	0.580454	0.489582	0.614217	0.448555	5.88165	8.38448	0.5115	3.4529	3.85573	0.159195	0.40283	0.498566	-0.433146	0.527502	5.1308	3.54568	-0.533124	3.44299	3.53392	0.0376054	0.0909251	0.502004	-0.0983948	1	3.0034	5.08909	0.760812	1.85051	3.61369	0.965551	1.76318	0.551978	-2.01025	3.955e-05	0.583994	4.2131	2.85086	6.07722	2.81303	-1.11129	3.26419	0.84673	3.44817	0.026317	7.59192	6.54907	-0.213174	3.70557	3.99321	0.107854	0.287643	0.495458	-0.307198	0.720277	20	7.03653e-49	93.39	2	F:GO:0003677; C:GO:0005634	F:DNA binding; C:nucleus
B-C1_ATCACG_L005_R1_001_paired_trimmed_paired_merged_contig_10816	methyl-CpG-binding domain-containing protein 13 isoform X1	1764	[BLASTED, MAPPED, ANNOTATED]	B-C1_ATCACG_L005_R1_001_paired_trimmed_paired_merged_contig_10816	5.54822	7.15201	0.366322	5.54822	5.78562	0.0604445	0.237392	0.498254	-0.244966	0.845415	4.20451	7.38318	0.812304	5.78204	5.43288	-0.089861	0.349158	0.495263	0.360537	0.695317	8.6691	8.10561	-0.0969617	5.30794	4.24433	-0.322616	1.06361	0.519509	1.11146	0.001788	15.0842	12.1078	-0.3171	6.57787	4.49839	-0.548214	2.07949	0.546515	2.15054	3.732e-15	6.77635	5.83719	-0.215233	4.0932	4.4844	0.131685	0.391196	0.50391	-0.412766	0.4463	8.36568	7.2098	-0.214524	5.71349	4.77192	-0.259803	0.941572	0.491003	0.976757	0.0240752	10.0706	9.78163	-0.0420028	5.86045	5.69543	-0.0412076	0.165024	0.489582	0.170091	0.826988	10.2873	10.5908	0.041936	6.03931	4.87031	-0.310369	1.169	0.517096	1.2095	0.000301	6.40069	4.27676	-0.58171	4.29514	4.26257	-0.0109806	0.0325669	0.502004	0.0343682	1	7.85998	8.25009	0.0698841	4.84284	5.85828	0.274623	1.01544	0.51853	-1.05192	0.008704	0.939152	5.40374	2.52453	9.77311	3.60801	-1.43762	6.1651	0.879842	6.3305	3.133e-13	9.73829	8.00447	-0.282863	4.7532	4.88062	0.0381658	0.127421	0.495458	-0.133014	0.871006	20	0	91.23	2	F:GO:0003677; C:GO:0005634	F:DNA binding; C:nucleus
B-C1_ATCACG_L005_R1_001_paired_trimmed_paired_merged_contig_10817	actin-related protein 2/3 complex subunit 3	624	[BLASTED, MAPPED, ANNOTATED]	B-C1_ATCACG_L005_R1_001_paired_trimmed_paired_merged_contig_10817	6.86193	8.33234	0.280108	6.86193	6.74044	-0.0257698	0.121481	0.498254	0.124185	1	8.25065	10.9464	0.407878	11.3463	8.05487	-0.494287	3.29142	0.552978	3.32833	0.001962	12.376	17.7266	0.518377	7.57759	9.28217	0.292723	1.70458	0.512964	-1.72953	0.0518701	24.3435	22.7097	-0.100227	10.6156	8.43726	-0.331342	2.17836	0.529616	2.20341	0.0006414	9.47599	9.51684	0.00620515	5.7239	7.31127	0.353122	1.58736	0.526906	-1.62617	0.0528313	15.4393	15.9295	0.0450879	10.5446	10.5432	-0.000191522	0.00139973	0.491003	0.00141277	1	17.1548	17.4816	0.0272215	9.98301	10.1788	0.0280167	0.195761	0.489582	-0.197756	0.969548	18.5844	23.2815	0.325095	10.9102	10.7064	-0.0272095	0.20384	0.498566	0.205648	0.918508	8.49572	5.35067	-0.667017	5.701	5.33292	-0.0962878	0.368074	0.502004	0.38046	0.853164	16.4605	9.43515	-0.802887	10.1419	6.69977	-0.598148	3.44216	0.580918	3.49374	4.152e-06	1.22534	10.4154	3.08746	12.7513	6.95424	-0.874679	5.79706	0.606781	5.86268	0.007552	14.7858	13.3154	-0.151118	7.21686	8.11889	0.169911	0.902027	0.495458	-0.91789	0.31161	20	2.04323e-56	99.17	4	P:GO:0034314; F:GO:0051015; C:GO:0005737; C:GO:0005885	P:Arp2/3 complex-mediated actin nucleation; F:actin filament binding; C:cytoplasm; C:Arp2/3 protein complex
B-C1_ATCACG_L005_R1_001_paired_trimmed_paired_merged_contig_10818	60S ribosomal protein L6-1-like	1322	[BLASTED, MAPPED, ANNOTATED]	B-C1_ATCACG_L005_R1_001_paired_trimmed_paired_merged_contig_10818	74.3986	90.2268	0.278281	74.3986	72.989	-0.0275962	1.40959	0.498718	1.40986	0.701034	79.7197	150.378	0.915587	109.63	110.655	0.0134217	1.02467	0.495358	-1.02476	0.888498	170.602	209.758	0.298092	104.457	109.835	0.0724381	5.37869	0.496981	-5.37918	0.005224	209.026	212.438	0.0233624	91.151	78.9264	-0.207752	12.2247	0.516936	12.2264	0	146.599	112.996	-0.375612	88.5522	86.8084	-0.0286945	1.74386	0.504322	1.7441	0.523673	170.563	213.46	0.323656	116.489	141.282	0.278376	24.7923	0.526418	-24.7939	0	210.182	222.193	0.0801739	122.313	129.374	0.0809691	7.06091	0.493691	-7.06137	0.0003348	203.222	239.487	0.236886	119.304	110.132	-0.115419	9.17282	0.5066	9.17355	1.603e-08	135.514	87.5085	-0.630945	90.9356	87.2182	-0.060216	3.7174	0.504208	3.71789	0.2202	231.949	180.839	-0.359097	142.912	128.411	-0.154358	14.501	0.512877	14.5018	1.317e-13	9.85169	119.396	3.59924	102.52	79.7194	-0.362899	22.8003	0.548556	22.8032	5.079e-07	253.927	206.905	-0.295446	123.94	126.157	0.0255824	2.21736	0.496081	-2.2175	0.407914	20	9.87831e-133	94.27	4	P:GO:0000027; P:GO:0002181; F:GO:0003723; F:GO:0003735	P:ribosomal large subunit assembly; P:cytoplasmic translation; F:RNA binding; F:structural constituent of ribosome
B-C1_ATCACG_L005_R1_001_paired_trimmed_paired_merged_contig_10819	WPP domain-interacting tail-anchored protein 1	1704	[BLASTED, MAPPED, ANNOTATED]	B-C1_ATCACG_L005_R1_001_paired_trimmed_paired_merged_contig_10819	5.60897	7.07478	0.33495	5.60897	5.72314	0.0290719	0.114173	0.498254	-0.117816	1	4.69658	6.4017	0.446846	6.45873	4.71067	-0.455319	1.74806	0.530762	1.80639	0.0002102	13.0128	13.7158	0.0759063	7.96751	7.18198	-0.149748	0.785533	0.493701	0.799679	0.154794	12.7436	11.9658	-0.0908534	5.55717	4.44561	-0.321968	1.11156	0.521635	1.15725	4.413e-05	11.8761	8.54059	-0.475648	7.17364	6.56127	-0.128731	0.612374	0.50391	0.625758	0.328367	8.42093	8.00213	-0.073596	5.75122	5.29633	-0.118875	0.454892	0.491003	0.470168	0.390906	10.0064	9.82691	-0.0261128	5.82309	5.72179	-0.0253176	0.101297	0.489582	0.104413	0.945993	9.13888	9.66238	0.0803618	5.3651	4.44339	-0.271943	0.921706	0.498566	0.960986	0.004833	8.92948	5.99786	-0.574129	5.99207	5.97796	-0.00339974	0.0141038	0.502004	0.0145078	1	6.34187	8.18162	0.367477	3.90747	5.80965	0.572215	1.90218	0.534615	-1.98638	8.576e-09	0.553418	6.05769	3.45232	5.75904	4.04464	-0.509818	1.7144	0.537886	1.7886	0.146539	13.9402	9.60255	-0.537757	6.8041	5.85503	-0.216728	0.949072	0.495458	0.973504	0.022517	20	0	84.32	1	C:GO:0016021	C:integral component of membrane
B-C1_ATCACG_L005_R1_001_paired_trimmed_paired_merged_contig_1082	endoplasmin homolog	361	[BLASTED, MAPPED, ANNOTATED]	B-C1_ATCACG_L005_R1_001_paired_trimmed_paired_merged_contig_1082	64.1062	77.5205	0.274114	64.1062	62.7102	-0.0317639	1.396	0.498718	1.39637	0.929117	160.689	184.058	0.19589	220.979	135.438	-0.706275	85.541	0.605831	85.544	0	148.969	157.018	0.0759138	91.2112	82.219	-0.14974	8.99227	0.506562	8.99352	0.007017	355.691	383.719	0.109429	155.108	142.562	-0.121685	12.5462	0.504529	12.5468	0.0001207	112.045	126.942	0.180091	67.6797	97.5223	0.527008	29.8426	0.573701	-29.8472	0	195.99	266.803	0.444997	133.855	176.588	0.399718	42.7331	0.544356	-42.7349	0	331.474	277.605	-0.255862	192.897	161.638	-0.255067	31.2592	0.524383	31.2603	7.125e-15	389.014	562.624	0.532346	228.376	258.731	0.180042	30.3549	0.515307	-30.3555	1.295e-11	83.1686	62.6942	-0.407708	55.8098	62.4862	0.163021	6.67648	0.514213	-6.67847	0.121595	257.696	162.948	-0.661253	158.776	115.707	-0.456515	43.0689	0.56741	43.0713	0	14.8263	190.977	3.68717	154.287	127.513	-0.274975	26.7743	0.534504	26.7757	0.0350292	306.199	265.956	-0.203281	149.454	162.163	0.117747	12.7094	0.503612	-12.7099	0.00228	20	2.05614e-46	95.58	5	P:GO:0006457; F:GO:0005524; F:GO:0051082; C:GO:0005783; C:GO:0048471	P:protein folding; F:ATP binding; F:unfolded protein binding; C:endoplasmic reticulum; C:perinuclear region of cytoplasm
B-C1_ATCACG_L005_R1_001_paired_trimmed_paired_merged_contig_10820	WPP domain-interacting tail-anchored protein 1	913	[BLASTED, MAPPED, ANNOTATED]	B-C1_ATCACG_L005_R1_001_paired_trimmed_paired_merged_contig_10820	0	0	#DIV/0!							1	0	0.0558317	#DIV/0!	0.5	0.0410835	-3.6053	0.458917	0.495263	3.63439	0.565143	0.0279158	0.0558317	1	0.0170924	0.029235	0.774346	0.0121427	0.493701	-0.774441	0.878338	0	0.0279158	#DIV/0!	0.5	0.0103715	-5.59123	0.489629	0.496536	5.61263	0.554903	0.0279158	0	#NUM!	0.0168623	0.5	4.89005	0.483138	0.50391	-4.91386	0.634841	0.0837475	0.0558317	-0.584963	0.0571968	0.0369531	-0.630242	0.0202438	0.491003	0.630567	0.841481	0	0	#DIV/0!							1	0.0558317	0	#NUM!	0.0327767	0.5	3.93119	0.467223	0.498566	-3.95885	0.27369	6.44856	3.82447	-0.753717	4.32726	3.81178	-0.182988	0.515478	0.502004	0.546994	0.562517	6.97896	5.55525	-0.32916	4.30001	3.94471	-0.124421	0.3553	0.499939	0.376455	0.572771	0.418737	5.61108	3.74416	4.35751	3.74645	-0.217981	0.611064	0.505289	0.648779	1	10.5243	7.98393	-0.398549	5.13683	4.86809	-0.077521	0.268735	0.495458	0.279693	0.720277	20	5.21531e-180	85.59	1	C:GO:0016021	C:integral component of membrane
B-C1_ATCACG_L005_R1_001_paired_trimmed_paired_merged_contig_10821	pentatricopeptide repeat-containing protein At1g09900-like	4064	[BLASTED]	B-C1_ATCACG_L005_R1_001_paired_trimmed_paired_merged_contig_10821	2.30162	3.17335	0.463357	2.30162	2.56708	0.15748	0.265462	0.498254	-0.308658	0.432964	2.32043	4.00745	0.788291	3.19106	2.94887	-0.113874	0.242192	0.495263	0.267627	0.510685	3.83812	4.47781	0.222392	2.35002	2.34471	-0.0032617	0.00530701	0.493701	0.00622921	1	7.13063	7.19335	0.0126331	3.1095	2.67252	-0.218481	0.436978	0.496536	0.488553	0.001827	3.33641	2.50858	-0.411426	2.01533	1.9272	-0.064509	0.0881291	0.50391	0.109216	0.73814	3.73151	3.96355	0.0870349	2.5485	2.62334	0.0417555	0.0748383	0.491003	-0.0856988	0.833049	4.54053	4.08271	-0.153332	2.6423	2.37719	-0.152537	0.26511	0.489582	0.30586	0.202645	4.8541	5.50633	0.181887	2.84966	2.53217	-0.170417	0.317493	0.498566	0.360339	0.0674386	2.67791	2.04449	-0.389364	1.79699	2.03771	0.181365	0.240718	0.502004	-0.301394	0.373214	2.40196	3.85694	0.683242	1.47994	2.73876	0.887981	1.25882	0.551978	-1.5405	0	0.407644	3.31759	3.02476	4.24207	2.21512	-0.937386	2.02695	0.579067	2.23321	5.101e-06	5.43734	4.21441	-0.367571	2.65393	2.56968	-0.0465424	0.0842515	0.495458	0.0962523	0.751762	20	0	88.16
B-C1_ATCACG_L005_R1_001_paired_trimmed_paired_merged_contig_10822	protein PLASTID MOVEMENT IMPAIRED 1	3050	[BLASTED, MAPPED, ANNOTATED]	B-C1_ATCACG_L005_R1_001_paired_trimmed_paired_merged_contig_10822	6.79379	7.77149	0.193975	6.79379	6.28675	-0.111902	0.507041	0.498254	0.519242	0.432964	4.04452	5.76595	0.511589	5.56202	4.24285	-0.390576	1.31917	0.520615	1.37578	5.305e-05	9.76033	10.2951	0.076962	5.97608	5.39083	-0.148692	0.58525	0.493701	0.603843	0.0804626	11.3397	14.7909	0.383329	4.94497	5.49522	0.152215	0.550247	0.496536	-0.570912	0.0171413	14.114	15.4176	0.127451	8.52548	11.8445	0.474369	3.31905	0.553624	-3.35278	0	10.4539	11.1726	0.0959177	7.13968	7.39474	0.0506383	0.255051	0.491003	-0.26003	0.60911	13.5374	13.2867	-0.026967	7.87793	7.7363	-0.0261719	0.141625	0.489582	0.144023	0.839048	12.3007	16.4789	0.421882	7.22127	7.57807	0.069577	0.356796	0.498566	-0.363516	0.356706	12.1168	8.28959	-0.547641	8.13093	8.2621	0.0230881	0.13117	0.502004	-0.133186	0.970072	6.38432	6.55145	0.037281	3.93363	4.65209	0.24202	0.718466	0.499939	-0.758134	0.005908	0.476317	6.37597	3.74265	4.9567	4.25715	-0.219493	0.699554	0.505289	0.73318	0.753159	11.0723	11.1726	0.0130071	5.40431	6.81232	0.334035	1.40801	0.521093	-1.44709	4.081e-08	20	0	87.36	1	P:GO:0009902	P:chloroplast relocation
B-C1_ATCACG_L005_R1_001_paired_trimmed_paired_merged_contig_10825	ABC transporter B family member 28	3676	[BLASTED, MAPPED, ANNOTATED]	B-C1_ATCACG_L005_R1_001_paired_trimmed_paired_merged_contig_10825	6.55899	7.5158	0.196453	6.55899	6.0799	-0.109425	0.479086	0.498254	0.491423	0.422956	3.99363	8.1398	1.02729	5.49204	5.98964	0.125127	0.497598	0.495263	-0.513089	0.296987	8.71528	10.7329	0.300421	5.33621	5.62005	0.0747667	0.283837	0.493701	-0.293519	0.454677	11.5996	12.8961	0.152865	5.05829	4.79125	-0.0782489	0.267044	0.496536	0.278273	0.272696	0.400922	0.286373	-0.485427	6.90612	7.94721	0.202573	1.04109	0.514466	-1.06062	0.0009435	0.572745	0.286373	-1	7.89845	6.92935	-0.18885	0.969103	0.491003	0.987333	0.002521	0.0572745	0.63002	3.45943	6.9923	6.58438	-0.0867197	0.407921	0.489582	0.417037	0.278315	0.515471	0.859118	0.736966	6.05666	5.72003	-0.0824995	0.336629	0.498566	0.346591	0.27369	0.171824	0.229098	0.415037	5.8809	5.95676	0.0184923	0.0758657	0.502004	-0.0780869	1	0.973667	0.63002	-0.628031	4.37019	5.32209	0.284299	0.951907	0.499939	-0.993455	5.244e-05	0.114549	1.26004	3.45943	6.99865	4.01826	-0.800504	2.98038	0.579067	3.08602	1.712e-06	1.60369	0.63002	-1.34792	4.26741	4.66298	0.127893	0.395574	0.495458	-0.415735	0.130111	20	0	93.26	5	P:GO:0055085; F:GO:0005524; F:GO:0016887; F:GO:0042626; C:GO:0016021	P:transmembrane transport; F:ATP binding; F:ATPase activity; F:ATPase-coupled transmembrane transporter activity; C:integral component of membrane
B-C1_ATCACG_L005_R1_001_paired_trimmed_paired_merged_contig_10826	UTP--glucose-1-phosphate uridylyltransferase 3, chloroplastic	1130	[BLASTED, MAPPED, ANNOTATED]	B-C1_ATCACG_L005_R1_001_paired_trimmed_paired_merged_contig_10826	5.07488	7.80403	0.620847	5.07488	6.31307	0.314969	1.23819	0.516697	-1.27763	0.136042	3.22537	7.26271	1.17105	4.43552	5.34424	0.26888	0.908716	0.495263	-0.947661	0.231015	5.72897	8.81901	0.62234	3.50775	4.61788	0.396686	1.11013	0.519509	-1.17888	0.006908	11.6384	13.1721	0.178597	5.07522	4.8938	-0.0525168	0.181425	0.496536	0.188873	0.742069	12.4537	17.1775	0.463947	6.32162	6.22067	-0.0232237	0.100947	0.50391	0.103584	0.988624	15.8677	32.7447	1.04516	6.31578	4.1053	-0.621472	2.21048	0.565265	2.29618	5.614e-07	21.4719	34.763	0.695103	4.96147	5.87037	0.242684	0.9089	0.489582	-0.940741	0.0905065	21.8155	38.5421	0.821083	4.44904	5.32097	0.258193	0.871922	0.498566	-0.909346	0.0472848	10.5427	8.63171	-0.288528	4.07142	4.18132	0.0384254	0.109897	0.502004	-0.116421	1	16.0395	22.8461	0.510318	1.20904	3.28328	1.44128	2.07424	0.824465	-2.52581	7.95e-15	0.601213	22.3952	5.21917	2.11243	3.08724	0.547413	0.974807	0.505289	-1.11799	0.740993	23.1467	30.2754	0.387338	5.07513	3.9745	-0.352669	1.10062	0.521093	1.15574	0.008517	20	6.77857e-169	87.19	2	P:GO:0009226; F:GO:0003983	P:nucleotide-sugar biosynthetic process; F:UTP:glucose-1-phosphate uridylyltransferase activity
B-C1_ATCACG_L005_R1_001_paired_trimmed_paired_merged_contig_12101	---NA---	1060	[NO-BLAST]	B-C1_ATCACG_L005_R1_001_paired_trimmed_paired_merged_contig_12101	4.95316	7.86255	0.666646	4.95316	6.36041	0.360769	1.40724	0.522763	-1.45275	0.0787939	0.745379	0.745379	0	1.02504	0.548484	-0.902165	0.476561	0.495263	1.0203	0.0688879	3.87116	4.42419	0.192645	2.37024	2.31663	-0.033009	0.0536158	0.493701	0.0629623	1	0.769424	0.745379	-0.0458037	0.335527	0.276928	-0.276918	0.058599	0.496536	0.28305	0.648819	1.91506	1.94322	0.0210616	4.00859	4.85815	0.277312	0.849559	0.50391	-0.893674	0.125696	1.99954	2.08403	0.0597062	1.19878	0.556998	-1.10582	0.64178	0.691934	1.27856	0.001572	1.74608	1.99954	0.195551	0.433763	0.392002	-0.146046	0.0417611	0.489582	0.1519	0.908917	1.54894	1.80241	0.21864	0.310544	0.431231	0.473666	0.120688	0.498566	-0.488799	0.418887	2.75993	1.54894	-0.83335	7.56727	6.01515	-0.331172	1.55212	0.525665	1.58705	0.0517208	3.6893	3.09789	-0.252063	0.577775	1.58785	1.4585	1.01007	0.788167	-1.77411	3.567e-07	0.309789	2.05587	2.73039	0.5	0.0481626	-3.37594	0.451837	0.505289	3.40605	1	3.29502	2.90075	-0.183864	0.340343	0.278555	-0.289025	0.0617876	0.495458	0.295556	0.720277
B-C1_ATCACG_L005_R1_001_paired_trimmed_paired_merged_contig_10827	TMV resistance protein N-like isoform X1	1127	[BLASTED, MAPPED, ANNOTATED]	B-C1_ATCACG_L005_R1_001_paired_trimmed_paired_merged_contig_10827	11.6015	13.9987	0.270981	11.6015	11.3243	-0.0348971	0.277261	0.498254	0.279448	0.972125	3.95763	7.6665	0.95393	5.44253	5.64136	0.0517653	0.198829	0.495263	-0.205457	0.932851	15.039	16.3281	0.118644	9.20812	8.54983	-0.10701	0.658282	0.493701	0.666923	0.445458	17.7528	17.7528	0	7.74158	6.59564	-0.231114	1.14593	0.510974	1.16901	0.008112	10.7648	8.20926	-0.390992	6.50237	6.30673	-0.0440748	0.195646	0.50391	0.200549	0.89804	12.1217	9.88277	-0.2946	8.27871	6.54107	-0.339879	1.73764	0.517078	1.77057	0.002734	11.4432	10.8326	-0.0791117	6.65922	6.30736	-0.0783165	0.351858	0.489582	0.360469	0.655267	9.79231	14.8807	0.603721	5.7487	6.84311	0.251416	1.09441	0.512911	-1.12291	0.0237115	15.627	11.7146	-0.415734	10.4864	11.6757	0.154995	1.18935	0.50938	-1.1994	0.35181	14.8807	10.4934	-0.503963	9.16857	7.4512	-0.299224	1.71737	0.51853	1.74324	0.003924	1.08552	8.05096	2.89077	11.2963	5.37552	-1.07137	5.92076	0.86347	6.01691	7.947e-06	10.9683	11.3301	0.0468259	5.35356	6.9084	0.367854	1.55484	0.521093	-1.59777	0.0006315	20	0	83.26	3	P:GO:0007165; F:GO:0043531; C:GO:0016021	P:signal transduction; F:ADP binding; C:integral component of membrane
B-C1_ATCACG_L005_R1_001_paired_trimmed_paired_merged_contig_12103	---NA---	566	[NO-BLAST]	B-C1_ATCACG_L005_R1_001_paired_trimmed_paired_merged_contig_12103	0.765515	0.990667	0.371969	0.765515	0.8014	0.066091	0.0358846	0.498254	-0.0752046	1	0.810546	0.720485	-0.169925	1.11466	0.530166	-1.07209	0.584496	0.696079	1.22107	0.127991	1.35091	1.44097	0.0931094	0.827138	0.754532	-0.132545	0.0726053	0.493701	0.151128	0.934386	1.12576	0.675455	-0.736966	0.490916	0.250949	-0.96808	0.239967	0.496536	0.997378	0.121443	3.73752	4.86327	0.379848	2.25762	3.73619	0.726765	1.47857	0.552611	-1.64753	0.004713	4.68315	2.74685	-0.769702	3.19844	1.81804	-0.814982	1.3804	0.544836	1.60303	0.00404	1.75618	2.11642	0.269187	1.02199	1.2323	0.269982	0.210317	0.489582	-0.342233	0.645051	1.35091	1.486	0.137504	0.793068	0.683359	-0.214801	0.109709	0.498566	0.241196	0.749761	1.62109	0.540364	-1.58496	1.08782	0.538572	-1.01423	0.549251	0.707971	1.15341	0.232271	0.765515	0.900606	0.234465	0.471664	0.639508	0.439204	0.167844	0.499939	-0.470183	0.564497	0.0450303	0.585394	3.70044	0.468599	0.39086	-0.261703	0.0777392	0.505289	0.273005	1	0.450303	0.675455	0.584962	0.21979	0.411849	0.905991	0.192059	0.495458	-0.926124	0.309295
B-C1_ATCACG_L005_R1_001_paired_trimmed_paired_merged_contig_10828	TMV resistance protein N-like	286	[BLASTED, MAPPED, ANNOTATED]	B-C1_ATCACG_L005_R1_001_paired_trimmed_paired_merged_contig_10828	10.2483	14.615	0.512062	10.2483	11.8228	0.206184	1.57448	0.509637	-1.58792	0.601882	5.70342	5.88165	0.0443941	7.84334	4.32799	-0.857771	3.51535	0.589956	3.61849	0.0048	12.4762	16.5756	0.409876	7.63897	8.67943	0.184222	1.04046	0.503587	-1.05664	0.543842	14.7041	17.2885	0.233591	6.41212	6.42314	0.00247654	0.0110166	0.496536	-0.0112915	1	10.2483	6.95104	-0.560088	6.19043	5.34011	-0.213171	0.850321	0.50391	0.876635	0.585161	9.5354	7.66397	-0.315202	6.51237	5.07252	-0.360482	1.43986	0.517078	1.4843	0.26878	7.57485	9.44629	0.31853	4.40808	5.50017	0.319325	1.09209	0.515844	-1.13781	0.381229	7.21839	12.9218	0.840059	4.23765	5.94229	0.487754	1.70464	0.533144	-1.77305	0.0596666	13.3674	11.0504	-0.274622	8.9701	11.0137	0.296107	2.04363	0.526166	-2.06497	0.382817	9.00071	9.26806	0.0422282	5.54568	6.58112	0.246967	1.03543	0.514371	-1.06448	0.441766	1.06939	8.10955	2.92283	11.1284	5.41464	-1.03931	5.71377	0.86347	5.80752	0.0683792	13.6347	12.1198	-0.169925	6.65503	7.38986	0.151103	0.734837	0.495458	-0.750212	0.605984	20	5.74209e-56	90.47	2	P:GO:0007165; F:GO:0043531	P:signal transduction; F:ADP binding
B-C1_ATCACG_L005_R1_001_paired_trimmed_paired_merged_contig_10829	beta-glucuronosyltransferase GlcAT14C-like	1828	[BLASTED, MAPPED, ANNOTATED]	B-C1_ATCACG_L005_R1_001_paired_trimmed_paired_merged_contig_10829	3.72269	6.99921	0.910848	3.72269	5.66201	0.60497	1.93932	0.549468	-2.03149	2.134e-06	1.65917	2.6491	0.675038	2.2817	1.94933	-0.227127	0.332365	0.495263	0.402558	0.441237	9.80168	14.9326	0.607362	6.00139	7.81912	0.381708	1.81772	0.519509	-1.85737	1.036e-06	7.40354	10.5825	0.515388	3.22851	3.93167	0.284274	0.70316	0.496536	-0.75845	0.002917	48.2612	46.288	-0.0602256	3.97516	7.49796	0.915485	3.5228	0.590892	-3.63981	0	78.5991	59.1138	-0.411019	1.22839	1.0151	-0.275147	0.21329	0.491003	0.348135	0.373129	46.2057	63.7179	0.463626	1.37122	1.12031	-0.29156	0.250908	0.489582	0.384658	0.278315	68.8153	206.282	1.58381	1.13774	1.89146	0.733325	0.753717	0.498566	-1.0516	5.155e-06	87.7251	49.9877	-0.811417	12.1536	11.2005	-0.117821	0.953101	0.502004	0.960356	0.356464	142.81	51.7965	-1.46317	3.77987	2.79193	-0.43707	0.987931	0.499939	1.08029	0.0005073	2.30207	29.6802	3.6885	6.23893	3.75166	-0.733771	2.48727	0.572634	2.59325	0.007359	83.5321	70.4596	-0.245533	7.60834	9.00292	0.242811	1.39458	0.510467	-1.41556	0.0008712	20	0	87.12	3	F:GO:0008375; F:GO:0015020; C:GO:0016021	F:acetylglucosaminyltransferase activity; F:glucuronosyltransferase activity; C:integral component of membrane
B-C1_ATCACG_L005_R1_001_paired_trimmed_paired_merged_contig_1083	microfibrillar-associated protein 1-like	1371	[BLASTED]	B-C1_ATCACG_L005_R1_001_paired_trimmed_paired_merged_contig_1083	63.8945	72.6505	0.185281	63.8945	58.7706	-0.120597	5.1239	0.505523	5.12532	0.0104644	39.9689	88.4893	1.14662	54.9652	65.1145	0.24446	10.1493	0.52126	-10.1522	1.179e-09	112.917	122.9	0.122222	69.137	64.3538	-0.103433	4.78319	0.499429	4.78431	0.0007805	143.684	147.42	0.0370391	62.657	54.7706	-0.194075	7.88644	0.515013	7.88882	0	574.57	472.787	-0.281294	56.6741	54.9136	-0.0455253	1.76047	0.504999	1.76106	0.378125	702.667	737.169	0.0691544	66.3265	65.2984	-0.0225378	1.0281	0.491263	1.02835	0.662877	858.657	930.918	0.116572	62.7787	65.0864	0.0520812	2.30771	0.491153	-2.3083	0.201308	899.177	1242.55	0.466622	57.1873	53.4482	-0.0975539	3.73912	0.50389	3.74039	0.001934	905.006	596.517	-0.601364	62.6985	63.8864	0.0270781	1.18791	0.50248	-1.18821	0.711153	1266.17	870.457	-0.540625	53.0327	61.383	0.210957	8.35031	0.520057	-8.35297	2.675e-11	61.9243	703.257	3.50547	47.59	42.4381	-0.165298	5.15189	0.517928	5.15454	0.280923	1019.08	816.651	-0.319483	62.3458	63.0459	0.016112	0.700181	0.495458	-0.700366	0.758965	20	0	92.32
B-C1_ATCACG_L005_R1_001_paired_trimmed_paired_merged_contig_10830	zinc finger protein CONSTANS-LIKE 6-like	1900	[BLASTED, MAPPED, ANNOTATED]	B-C1_ATCACG_L005_R1_001_paired_trimmed_paired_merged_contig_10830	26.4127	36.7149	0.475132	26.4127	29.7005	0.169255	3.28779	0.511349	-3.29214	0.00276	7.49859	11.7912	0.653015	10.3121	8.67648	-0.24915	1.63558	0.509949	1.65444	0.0105259	4.54744	4.19867	-0.115123	2.78432	2.19854	-0.340777	0.585776	0.493701	0.677689	0.0233926	20.43	19.8263	-0.0432697	8.90902	7.36601	-0.274384	1.54301	0.51524	1.56722	1.705e-06	5.17792	6.81446	0.396228	3.12768	5.23518	0.743145	2.1075	0.577043	-2.23468	3.245e-13	14.5545	11.1339	-0.386512	9.94026	7.36912	-0.431791	2.57114	0.539917	2.60714	2.103e-09	14.085	13.3472	-0.0776209	8.19658	7.77152	-0.0768257	0.425062	0.489582	0.431949	0.501148	9.7656	13.3472	0.450758	5.73302	6.13792	0.0984532	0.404895	0.498566	-0.416693	0.357097	24.4274	22.1068	-0.144015	16.3919	22.0334	0.426714	5.64157	0.557902	-5.65768	0	5.43279	3.87673	-0.486852	3.34735	2.75281	-0.282114	0.594539	0.499939	0.658076	0.0497672	0.670715	7.63273	3.50843	6.97966	5.09628	-0.453714	1.88339	0.537886	1.93727	0.124397	9.00099	7.09616	-0.343045	4.39333	4.32679	-0.0220167	0.0665367	0.495458	0.0700847	0.980647	20	0	80.49	3	P:GO:0006355; F:GO:0008270; C:GO:0005634	P:regulation of transcription, DNA-templated; F:zinc ion binding; C:nucleus
B-C1_ATCACG_L005_R1_001_paired_trimmed_paired_merged_contig_10832	uncharacterized protein LOC110769669 isoform X1	1869	[BLASTED, MAPPED, ANNOTATED]	B-C1_ATCACG_L005_R1_001_paired_trimmed_paired_merged_contig_10832	17.4278	21.3007	0.289507	17.4278	17.2312	-0.0163711	0.196646	0.498254	0.197326	1	9.36847	21.6279	1.20701	12.8835	15.9148	0.304846	3.03132	0.524551	-3.04661	4.135e-05	26.169	27.1508	0.0531385	16.0228	14.2169	-0.172516	1.80586	0.503587	1.81409	0.002343	36.3148	40.9513	0.173352	15.836	15.2145	-0.057762	0.62151	0.496536	0.624189	0.299728	90.0605	58.4019	-0.62488	10.4777	11.4193	0.124147	0.941558	0.50391	-0.949707	0.166693	105.915	175.394	0.727694	13.9889	14.2336	0.0250184	0.244703	0.491003	-0.245978	0.842693	163.13	164.287	0.0101976	14.9589	15.9676	0.0941438	1.0087	0.493006	-1.01309	0.186137	150.272	208.288	0.471004	13.0252	15.5272	0.253492	2.502	0.517916	-2.51481	3.413e-07	59.4107	34.7741	-0.77271	15.2454	14.4886	-0.073452	0.75676	0.502004	0.760316	0.562517	97.7947	137.821	0.494962	14.0988	12.046	-0.227017	2.0528	0.518636	2.06531	0.0002051	9.27705	118.238	3.67188	14.3328	11.09	-0.370055	3.24275	0.540502	3.26379	0.054703	158.669	148.462	-0.0959239	12.3602	14.6757	0.247723	2.31546	0.515631	-2.32868	3.508e-06	20	5.73425e-146	95.16	6	P:GO:0006165; P:GO:0006183; P:GO:0006228; P:GO:0006241; F:GO:0004550; F:GO:0005524	P:nucleoside diphosphate phosphorylation; P:GTP biosynthetic process; P:UTP biosynthetic process; P:CTP biosynthetic process; F:nucleoside diphosphate kinase activity; F:ATP binding
B-C1_ATCACG_L005_R1_001_paired_trimmed_paired_merged_contig_10833	TBCC domain-containing protein 1 isoform X1	2279	[BLASTED, MAPPED, ANNOTATED]	B-C1_ATCACG_L005_R1_001_paired_trimmed_paired_merged_contig_10833	19.3586	22.9373	0.244722	19.3586	18.5551	-0.061156	0.803463	0.498254	0.805787	0.561565	17.6923	29.1553	0.720641	24.3304	21.4538	-0.181524	2.87656	0.507817	2.88228	0.0007486	35.1497	39.2205	0.158095	21.5215	20.5369	-0.067559	0.984584	0.493701	0.986899	0.248974	49.0843	49.2297	0.00426688	21.4045	18.2901	-0.226847	3.11435	0.517571	3.1226	2.3e-12	29.133	22.4229	-0.377681	17.5976	17.2263	-0.0307639	0.371276	0.50391	0.372549	0.718097	33.3715	37.6995	0.175929	22.7917	24.952	0.13065	2.16034	0.498758	-2.16429	0.003349	39.5001	40.8868	0.0497807	22.9865	23.8066	0.0505759	0.82012	0.489582	-0.821678	0.383721	37.1963	47.5298	0.353675	21.8365	21.8573	0.00136982	0.0207434	0.498566	-0.0207886	1	27.1199	18.4304	-0.557269	18.1987	18.3693	0.0134604	0.170589	0.502004	-0.17112	1	32.4433	31.9959	-0.0200308	19.9896	22.7199	0.184708	2.73031	0.512109	-2.73655	1.093e-05	1.91238	22.2104	3.5378	19.9008	14.8296	-0.424345	5.07117	0.558448	5.08889	0.00135	43.3695	37.9344	-0.193177	21.1684	23.13	0.127852	1.96158	0.501246	-1.96574	0.00157	20	0	95.09	1	P:GO:0000902	P:cell morphogenesis
B-C1_ATCACG_L005_R1_001_paired_trimmed_paired_merged_contig_10836	zinc finger CCCH domain-containing protein 13-like isoform X1	670	[BLASTED, MAPPED, ANNOTATED]	B-C1_ATCACG_L005_R1_001_paired_trimmed_paired_merged_contig_10836	7.07554	8.8254	0.318822	7.07554	7.13931	0.0129445	0.0637703	0.498254	-0.0650708	1	7.15162	14.6076	1.03037	9.8349	10.7489	0.128209	0.914014	0.495263	-0.922962	0.591321	13.5044	14.113	0.0636002	8.2685	7.38998	-0.162054	0.878514	0.493701	0.893335	0.374972	22.4439	17.0422	-0.397216	9.78725	6.33162	-0.62833	3.45564	0.577912	3.5123	3.313e-11	8.54824	6.81496	-0.326923	6.36493	5.87412	-0.115773	0.490816	0.50391	0.504285	0.649937	10.5179	10.5179	0	9.4309	9.86966	0.0656047	0.438759	0.491003	-0.443636	0.776887	9.69063	9.80881	0.0174874	9.85104	9.08124	-0.117386	0.769797	0.489582	0.778695	0.512533	9.09974	11.3451	0.318176	9.62517	9.98879	0.053498	0.363621	0.498566	-0.367535	0.757324	6.69678	4.3726	-0.614975	5.97328	4.66347	-0.357121	1.30982	0.525665	1.35763	0.206876	6.81496	8.43006	0.306839	5.83612	10.3996	0.833451	4.56352	0.600242	-4.639	9.029e-12	0.551499	5.79074	3.39232	8.70895	6.1974	-0.490837	2.51155	0.551518	2.55907	0.396719	10.4391	8.35128	-0.321928	8.411	8.09495	-0.0552556	0.316053	0.495458	0.320847	0.812136	20	5.84518e-145	63.62	3	P:GO:0016310; P:GO:0032958; F:GO:0016301	P:phosphorylation; P:inositol phosphate biosynthetic process; F:kinase activity
B-C1_ATCACG_L005_R1_001_paired_trimmed_paired_merged_contig_10837	zinc finger CCCH domain-containing protein 13-like	581	[BLASTED, MAPPED, ANNOTATED]	B-C1_ATCACG_L005_R1_001_paired_trimmed_paired_merged_contig_10837	7.28204	9.29996	0.352881	7.28204	7.5232	0.0470033	0.241158	0.498254	-0.245696	1	7.72072	12.7216	0.720477	10.6175	9.36117	-0.181688	1.25636	0.504729	1.26943	0.457384	12.4146	14.3447	0.208489	7.60122	7.51132	-0.0171655	0.0899053	0.493701	0.0915293	1	21.8461	19.4334	-0.168839	9.52658	7.22003	-0.399953	2.30655	0.531182	2.34097	0.0001528	10.8353	9.43156	-0.200174	6.545	7.24576	0.146743	0.700755	0.50391	-0.715955	0.538971	13.8622	16.3188	0.235378	9.46744	10.8008	0.190099	1.33341	0.503105	-1.34689	0.271913	19.6527	15.4853	-0.343831	11.4366	9.01643	-0.343035	2.42021	0.524428	2.4444	0.007621	16.582	18.7315	0.17585	9.73468	8.61397	-0.176455	1.12071	0.507789	1.13451	0.230963	8.51034	5.22026	-0.705095	5.71081	5.20295	-0.134366	0.507862	0.502004	0.525336	0.727062	12.6778	12.941	0.0296455	7.81127	9.18921	0.234384	1.37794	0.514371	-1.39773	0.165553	1.18443	9.47543	3	12.3255	6.32662	-0.962142	5.99891	0.610391	6.07557	0.004891	17.1523	12.9848	-0.401571	8.37192	7.91734	-0.0805431	0.454582	0.495458	0.461662	0.705403	20	1.33396e-132	71.02	3	P:GO:0016310; P:GO:0032958; F:GO:0016301	P:phosphorylation; P:inositol phosphate biosynthetic process; F:kinase activity
B-C1_ATCACG_L005_R1_001_paired_trimmed_paired_merged_contig_10838	oligopeptide transporter 7-like	2110	[BLASTED, MAPPED, ANNOTATED]	B-C1_ATCACG_L005_R1_001_paired_trimmed_paired_merged_contig_10838	1.38911	1.82396	0.392915	1.38911	1.47549	0.087037	0.0863838	0.498254	-0.122628	0.931836	1.89644	2.01723	0.0890835	2.60798	1.48437	-0.813082	1.12361	0.5481	1.38694	3.634e-06	3.7808	4.49347	0.24914	2.31491	2.35291	0.0234858	0.0379932	0.493701	-0.0446662	1	6.89723	5.45981	-0.337168	3.00772	2.02846	-0.568282	0.979255	0.496536	1.1322	3.542e-09	2.41584	2.40376	-0.00723157	1.45927	1.84668	0.339686	0.387409	0.50391	-0.51524	0.101055	4.63842	4.62634	-0.00376192	3.16789	3.06202	-0.0490413	0.105876	0.491003	0.116682	0.848369	7.28377	5.12159	-0.508094	4.23869	2.98208	-0.507299	1.25661	0.526125	1.35514	4.515e-07	7.0905	4.6505	-0.608502	4.16257	2.1386	-0.960807	2.02397	0.576901	2.24045	0	1.20792	0.869704	-0.473931	0.810568	0.866819	0.0967978	0.0562511	0.502004	-0.111955	0.960333	3.64792	2.05347	-0.829014	2.24763	1.45814	-0.624275	0.789489	0.499939	1.00648	4.729e-05	0.277822	2.37961	3.09849	2.8911	1.58883	-0.863652	1.30227	0.554913	1.56263	0.0270269	4.46931	3.87743	-0.204952	2.18144	2.36421	0.116076	0.182769	0.495458	-0.216513	0.526095	20	0	96.62	3	P:GO:0035672; F:GO:0035673; C:GO:0005887	P:oligopeptide transmembrane transport; F:oligopeptide transmembrane transporter activity; C:integral component of plasma membrane
B-C1_ATCACG_L005_R1_001_paired_trimmed_paired_merged_contig_10839	3-epi-6-deoxocathasterone 23-monooxygenase	2986	[BLASTED, MAPPED, ANNOTATED]	B-C1_ATCACG_L005_R1_001_paired_trimmed_paired_merged_contig_10839	15.6798	19.4696	0.312315	15.6798	15.7499	0.00643709	0.0701172	0.498254	-0.0704121	1	15.1421	18.7441	0.307872	20.8234	13.7927	-0.594293	7.03061	0.591339	7.05568	0	25.9651	33.1521	0.352523	15.898	17.3594	0.126869	1.46137	0.499464	-1.46686	0.003406	36.0968	32.9131	-0.133212	15.741	12.2281	-0.364326	3.51288	0.535543	3.53172	0	22.9777	17.3698	-0.40365	13.8795	13.3443	-0.0567324	0.535204	0.50391	0.538203	0.45097	28.7221	29.1062	0.0191652	19.6163	19.2644	-0.0261142	0.351879	0.491003	0.352847	0.693203	34.3385	26.6821	-0.363954	19.9828	15.5359	-0.363159	4.44697	0.533662	4.46177	0	29.183	35.9005	0.298874	17.1323	16.5094	-0.0534304	0.622891	0.498566	0.625178	0.27369	22.4058	15.3896	-0.541918	15.0353	15.3386	0.0288109	0.303276	0.502004	-0.304641	0.83051	41.9949	27.3735	-0.617434	25.8747	19.4375	-0.412695	6.43714	0.545564	6.45036	0	2.38995	17.0711	2.8365	24.8706	11.3982	-1.12564	13.4724	0.87811	13.5194	0	33.0411	35.7213	0.112521	16.1272	21.7806	0.43355	5.65341	0.55547	-5.67001	0	20	0	92.56	12	P:GO:0009965; P:GO:0010268; P:GO:0016125; P:GO:0016132; P:GO:0042814; P:GO:0048441; P:GO:0048443; P:GO:0055114; F:GO:0005506; F:GO:0020037; F:GO:0102097; C:GO:0016021	P:leaf morphogenesis; P:brassinosteroid homeostasis; P:sterol metabolic process; P:brassinosteroid biosynthetic process; P:monopolar cell growth; P:petal development; P:stamen development; P:oxidation-reduction process; F:iron ion binding; F:heme binding; F:(22S)-22-hydroxy-5alpha-campestan-3-one C-23 hydroxylase activity; C:integral component of membrane
B-C1_ATCACG_L005_R1_001_paired_trimmed_paired_merged_contig_10840	protein OBERON 3	3055	[BLASTED, MAPPED, ANNOTATED]	B-C1_ATCACG_L005_R1_001_paired_trimmed_paired_merged_contig_10840	21.5661	25.604	0.247604	21.5661	20.7123	-0.0582734	0.853738	0.498254	0.855725	0.462474	13.2066	18.8964	0.51685	18.1617	13.9048	-0.385315	4.25689	0.538514	4.27429	8.143e-15	31.3021	33.5129	0.0984586	19.1657	17.5483	-0.127195	1.6174	0.499464	1.62239	0.001386	29.8337	28.8243	-0.049661	13.0098	10.709	-0.280775	2.3008	0.520994	2.31787	5.561e-15	23.3514	17.0526	-0.453516	14.1052	13.1006	-0.106599	1.00465	0.507777	1.01029	0.0681071	26.1629	22.6172	-0.2101	17.8684	14.9696	-0.25538	2.89886	0.516571	2.91008	4.305e-10	26.5967	24.2941	-0.130641	15.4776	14.1454	-0.129846	1.33217	0.495476	1.33849	0.004454	26.1295	31.1102	0.251705	15.3397	14.3065	-0.1006	1.03321	0.502293	1.03809	0.0200817	30.6597	21.9415	-0.482681	20.574	21.8687	0.0880475	1.29473	0.505182	-1.29772	0.154799	26.7386	27.3643	0.0333715	16.4747	19.431	0.23811	2.95632	0.51927	-2.9659	3.988e-10	1.2097	12.1888	3.33283	12.5885	8.13829	-0.629311	4.45023	0.586288	4.49451	4.638e-06	24.778	22.9343	-0.111556	12.094	13.9839	0.209472	1.88987	0.507446	-1.90144	6.631e-07	20	0	90.41	6	P:GO:0001708; P:GO:0009880; P:GO:0055065; P:GO:0090421; F:GO:0046872; C:GO:0005634	P:cell fate specification; P:embryonic pattern specification; P:metal ion homeostasis; P:embryonic meristem initiation; F:metal ion binding; C:nucleus
B-C1_ATCACG_L005_R1_001_paired_trimmed_paired_merged_contig_10841	phospholipid-transporting ATPase 3	4321	[BLASTED, MAPPED, ANNOTATED]	B-C1_ATCACG_L005_R1_001_paired_trimmed_paired_merged_contig_10841	15.9022	19.2938	0.278911	15.9022	15.6077	-0.0269665	0.294479	0.498254	0.295711	0.794578	14.8346	21.8124	0.556187	20.4005	16.0506	-0.345978	4.34991	0.535634	4.36365	0	26.4958	30.7132	0.213094	16.2229	16.0823	-0.0125596	0.140618	0.493701	0.141178	0.889758	34.8303	36.358	0.0619298	15.1887	13.508	-0.169184	1.68069	0.505889	1.68919	1.397e-09	24.4431	21.6473	-0.175244	14.7647	16.6304	0.171673	1.86573	0.51244	-1.87361	2.424e-06	25.0389	29.9936	0.260483	17.1007	19.8517	0.215204	2.75096	0.5107	-2.75937	2.37e-11	30.2413	29.3742	-0.0419692	17.5985	17.1034	-0.041174	0.495155	0.489582	0.496864	0.383721	27.4867	41.4129	0.591347	16.1364	19.0444	0.239042	2.90792	0.517916	-2.91773	0	18.9989	14.1327	-0.426881	12.7491	14.0858	0.143848	1.33672	0.508246	-1.34444	0.006274	18.8809	23.5879	0.321117	11.6333	16.7494	0.525855	5.11615	0.565238	-5.14311	0	1.82852	16.8341	3.20265	19.0281	11.2399	-0.759497	7.78816	0.605904	7.8251	0	29.4391	25.959	-0.181498	14.369	15.8282	0.139531	1.45913	0.502191	-1.46579	3.785e-05	20	0	95.84	10	P:GO:0045332; P:GO:0048194; F:GO:0000287; F:GO:0005524; F:GO:0016787; F:GO:0140326; C:GO:0000139; C:GO:0005802; C:GO:0005886; C:GO:0016021	P:phospholipid translocation; P:Golgi vesicle budding; F:magnesium ion binding; F:ATP binding; F:hydrolase activity; F:ATPase-coupled intramembrane lipid transporter activity; C:Golgi membrane; C:trans-Golgi network; C:plasma membrane; C:integral component of membrane
B-C1_ATCACG_L005_R1_001_paired_trimmed_paired_merged_contig_10842	bifunctional epoxide hydrolase 2-like	1647	[BLASTED, MAPPED, ANNOTATED]	B-C1_ATCACG_L005_R1_001_paired_trimmed_paired_merged_contig_10842	6.40661	7.50532	0.228354	6.40661	6.07143	-0.0775238	0.335175	0.498254	0.344024	0.753381	4.1318	7.5827	0.875942	5.68204	5.5797	-0.0262231	0.102346	0.495263	0.105652	1	11.4978	12.937	0.170141	7.03993	6.77419	-0.0555134	0.265744	0.493701	0.27148	0.710297	21.5875	23.3207	0.111414	9.41378	8.66425	-0.1197	0.749534	0.496536	0.759031	0.0931002	12.937	9.23851	-0.485772	7.81451	7.09745	-0.138855	0.71706	0.50391	0.730381	0.264056	20.8292	19.39	-0.103292	14.2257	12.8336	-0.148571	1.39208	0.499284	1.39998	0.0539347	26.818	24.3111	-0.141588	15.6064	14.1553	-0.140793	1.45108	0.49646	1.45789	0.0364056	34.7566	39.3991	0.180874	20.4043	18.1183	-0.17143	2.28606	0.510536	2.29248	0.0002879	12.8906	9.42421	-0.451874	8.65015	9.39296	0.118855	0.742809	0.502004	-0.752258	0.442498	15.1809	10.2908	-0.560899	9.35352	7.30736	-0.35616	2.04617	0.534099	2.07693	8.007e-06	0.990393	12.7204	3.68299	10.3063	8.49322	-0.279148	1.81311	0.522071	1.83448	0.427303	28.3036	30.5474	0.110067	13.8148	18.6259	0.431095	4.8111	0.553307	-4.83037	0	20	0	90.93	1	F:GO:0016787	F:hydrolase activity
B-C1_ATCACG_L005_R1_001_paired_trimmed_paired_merged_contig_10843	50S ribosomal protein L22, chloroplastic-like	237	[BLASTED, MAPPED, ANNOTATED]	B-C1_ATCACG_L005_R1_001_paired_trimmed_paired_merged_contig_10843	4.62425	6.45244	0.480626	4.62425	5.2197	0.174748	0.595452	0.498254	-0.620565	0.852089	0.860326	0.752785	-0.192645	1.18312	0.553934	-1.09481	0.629186	0.696079	1.26273	0.394503	11.7219	14.0878	0.265239	7.17714	7.37679	0.0395846	0.199652	0.493701	-0.203539	1	1.61311	2.3659	0.552541	0.703439	0.878994	0.321427	0.175554	0.496536	-0.366244	0.712139	14.8406	9.14096	-0.699134	8.96437	7.0225	-0.352216	1.94186	0.526906	1.97355	0.267652	3.87147	2.3659	-0.710493	2.64409	1.56591	-0.755773	1.07818	0.544836	1.31669	0.191398	2.25836	3.33376	0.561879	1.31422	1.94111	0.562674	0.626888	0.489582	-0.842372	0.397804	1.72065	3.22622	0.906891	1.01013	1.48363	0.554586	0.473496	0.498566	-0.729221	0.411703	14.518	9.57113	-0.601082	9.74221	9.53938	-0.0303532	0.202828	0.502004	0.205086	1	4.62425	7.42031	0.68226	2.84918	5.26906	0.886998	2.41988	0.577719	-2.57732	0.007839	0	1.18295	#DIV/0!	0.5	0.789839	0.659631	0.289839	0.505289	-0.7205	1	2.04327	2.79606	0.452512	0.997309	1.70486	0.773541	0.707551	0.495458	-1.04833	0.235548	20	2.2204e-19	84.15	4	P:GO:0006412; P:GO:0042255; F:GO:0003735; C:GO:0005762	P:translation; P:ribosome assembly; F:structural constituent of ribosome; C:mitochondrial large ribosomal subunit
B-C1_ATCACG_L005_R1_001_paired_trimmed_paired_merged_contig_10845	Protein OS-9 like	1095	[BLASTED, MAPPED, ANNOTATED]	B-C1_ATCACG_L005_R1_001_paired_trimmed_paired_merged_contig_10845	9.84572	11.6147	0.238382	9.84572	9.39571	-0.0674956	0.450017	0.498254	0.45505	0.803107	10.1949	14.7802	0.535826	14.02	10.876	-0.366339	3.144	0.534803	3.16527	0.0004149	18.7371	22.2285	0.246512	11.4724	11.6395	0.0208578	0.167068	0.493701	-0.168365	0.972888	30.282	32.726	0.111976	13.2053	12.1586	-0.119138	1.04668	0.501398	1.05344	0.108979	14.5242	11.0793	-0.390584	8.77323	8.51166	-0.0436672	0.261568	0.50391	0.265188	0.856761	17.713	18.0389	0.0262999	12.0974	11.9393	-0.0189796	0.158107	0.491003	0.159242	0.974316	25.2078	22.9501	-0.135374	14.6694	13.3628	-0.134578	1.30651	0.495476	1.31343	0.158501	19.7845	25.4173	0.361438	11.6148	11.6885	0.00913326	0.0737628	0.498566	-0.0743261	0.987045	12.6156	7.68106	-0.715827	8.46559	7.65559	-0.145098	0.810004	0.502004	0.822898	0.497771	20.1802	13.4768	-0.582469	12.4338	9.56967	-0.37773	2.86416	0.534099	2.88896	9.476e-06	1.2569	13.2673	3.39993	13.0797	8.8584	-0.562212	4.2213	0.562939	4.25857	0.0272685	20.4596	19.4587	-0.0723602	9.98618	11.8647	0.248668	1.8785	0.510467	-1.89488	0.003158	20	3.73071e-62	95.59	2	C:GO:0005783; C:GO:0016021	C:endoplasmic reticulum; C:integral component of membrane
B-C1_ATCACG_L005_R1_001_paired_trimmed_paired_merged_contig_10847	serine/threonine-protein kinase STY46-like	2042	[BLASTED, MAPPED, ANNOTATED]	B-C1_ATCACG_L005_R1_001_paired_trimmed_paired_merged_contig_10847	31.4533	37.5942	0.257298	31.4533	30.4118	-0.0485797	1.04149	0.499387	1.04262	0.578246	10.9338	14.803	0.437101	15.0361	10.8927	-0.465064	4.14336	0.553516	4.16938	7.493e-12	28.0583	22.7912	-0.299955	17.1796	11.9341	-0.525609	5.24553	0.561361	5.2718	0	20.6943	19.9703	-0.0513721	9.02428	7.41952	-0.282486	1.60476	0.51524	1.62943	2.222e-07	38.8174	28.4203	-0.44978	23.4473	21.8338	-0.102863	1.61357	0.507311	1.61685	0.0608977	26.91	23.253	-0.21073	18.3787	15.3903	-0.256009	2.98835	0.516571	2.9993	4.328e-07	28.5701	20.7442	-0.461797	16.626	12.0785	-0.461002	4.54751	0.550082	4.57082	0	24.6135	17.8111	-0.466674	14.4496	8.19068	-0.818979	6.25896	0.608474	6.31232	0	49.3392	34.4488	-0.51828	33.1088	34.3346	0.0524493	1.22582	0.503149	-1.22694	0.495116	25.0253	26.7603	0.0967027	15.4191	19.0021	0.301441	3.58301	0.528617	-3.59567	2.267e-10	0.973554	9.41103	3.27302	10.1311	6.28362	-0.689124	3.84749	0.583571	3.90871	0.0003805	10.0601	13.5049	0.424849	4.91025	8.23446	0.745877	3.32421	0.588405	-3.40686	0	20	0	90.29	4	P:GO:0006468; F:GO:0004674; F:GO:0004712; F:GO:0005524	P:protein phosphorylation; F:protein serine/threonine kinase activity; F:protein serine/threonine/tyrosine kinase activity; F:ATP binding
B-C1_ATCACG_L005_R1_001_paired_trimmed_paired_merged_contig_10848	DNA-directed RNA polymerase III subunit rpc6-like	700	[BLASTED, MAPPED, ANNOTATED]	B-C1_ATCACG_L005_R1_001_paired_trimmed_paired_merged_contig_10848	3.89589	4.07794	0.0658879	3.89589	3.29885	-0.23999	0.597041	0.498254	0.643469	0.590123	2.84	5.20666	0.874469	3.90556	3.8313	-0.027696	0.0742615	0.495263	0.079258	1	5.93487	6.08051	0.0349761	3.63381	3.18392	-0.190678	0.449888	0.493701	0.488628	0.521614	11.36	10.3769	-0.130584	4.95382	3.8553	-0.361698	1.09852	0.521635	1.15653	0.0113465	184.658	162.445	-0.184911	3.32099	3.16083	-0.0713086	0.160157	0.50391	0.175315	0.92369	150.37	207.953	0.467739	4.5258	4.09677	-0.143683	0.429022	0.491003	0.452443	0.579513	207.984	273.225	0.393619	4.47076	5.85123	0.38822	1.38047	0.515844	-1.43402	0.0247229	188.693	619.474	1.715	4.59564	3.46596	-0.407011	1.12968	0.523343	1.20076	0.0184931	209.6	139.623	-0.586097	0.0488657	0.108868	1.15569	0.0600027	0.502004	-1.15725	0.705317	135.907	211.072	0.63511	0.0673012	0.155126	1.20474	0.0878251	0.499939	-1.20794	0.443772	14.3288	366.414	4.67648	0.378896	0.145864	-1.37718	0.233032	0.505289	1.39676	0.935832	432.602	393.373	-0.137143	0.0355432	0.0888026	1.32103	0.0532594	0.495458	-1.3221	0.498275	20	8.25321e-140	91.09	9	P:GO:0006189; P:GO:0006383; P:GO:0090502; F:GO:0001056; F:GO:0003676; F:GO:0004523; F:GO:0008864; F:GO:0016742; C:GO:0005666	P:'de novo' IMP biosynthetic process; P:transcription by RNA polymerase III; P:RNA phosphodiester bond hydrolysis, endonucleolytic; F:RNA polymerase III activity; F:nucleic acid binding; F:RNA-DNA hybrid ribonuclease activity; F:formyltetrahydrofolate deformylase activity; F:hydroxymethyl-, formyl- and related transferase activity; C:RNA polymerase III complex
B-C1_ATCACG_L005_R1_001_paired_trimmed_paired_merged_contig_1085	pathogenesis-related protein 1-like	286	[BLASTED, MAPPED, ANNOTATED]	B-C1_ATCACG_L005_R1_001_paired_trimmed_paired_merged_contig_1085	70.1342	78.6002	0.164415	70.1342	63.5837	-0.141463	6.55057	0.508392	6.5521	0.308183	49.9049	75.303	0.593525	68.6292	55.4114	-0.308641	13.2178	0.531342	13.2214	0.0008007	89.0268	131.357	0.56118	54.5095	68.7822	0.335526	14.2726	0.539953	-14.2766	3.092e-07	412.874	545.122	0.400878	180.045	202.527	0.169764	22.4829	0.512242	-22.4835	1.654e-08	86.5316	71.2927	-0.279471	52.2687	54.7703	0.0674459	2.50158	0.506471	-2.50249	0.599453	74.1444	126.01	0.765127	50.6383	83.4016	0.719847	32.7633	0.603923	-32.7713	0	124.851	166.647	0.416581	72.6556	97.0313	0.417377	24.3757	0.557697	-24.3793	7.125e-15	293.37	561.341	0.936158	172.226	258.141	0.583854	85.9147	0.599988	-85.9167	0	13.1892	6.41635	-1.03953	8.8505	6.39507	-0.468799	2.45543	0.546845	2.49978	0.191838	27.8933	12.9218	-1.11011	17.1861	9.1756	-0.905371	8.01054	0.616969	8.06154	2.796e-09	1.87143	23.1701	3.63005	19.4747	15.4704	-0.332092	4.00432	0.540529	4.01806	0.841098	134.387	117.722	-0.191006	65.5933	71.7795	0.130022	6.18615	0.504584	-6.18752	0.0824565	20	1.77443e-26	83.63	1	C:GO:0005615	C:extracellular space
B-C1_ATCACG_L005_R1_001_paired_trimmed_paired_merged_contig_10850	probable isoaspartyl peptidase/L-asparaginase 3 isoform X1	1560	[BLASTED, MAPPED, ANNOTATED]	B-C1_ATCACG_L005_R1_001_paired_trimmed_paired_merged_contig_10850	11.5672	14.1813	0.293946	11.5672	11.472	-0.0119321	0.0952743	0.498254	0.0960186	1	11.9267	17.3672	0.542173	16.4016	12.7796	-0.359992	3.62197	0.534803	3.63982	2.577e-06	21.3046	21.9418	0.0425154	13.0445	11.4894	-0.183139	1.5551	0.503587	1.56585	0.0112986	34.5547	31.4015	-0.138049	15.0685	11.6665	-0.369163	3.40199	0.535543	3.42196	5.561e-15	17.9227	18.7396	0.0643019	10.8261	14.3966	0.411219	3.57054	0.54057	-3.59414	2.849e-10	23.4776	21.1739	-0.148994	16.0344	14.0143	-0.194274	2.02013	0.506623	2.02945	0.004481	25.3074	24.3925	-0.053123	14.7273	14.2027	-0.0523278	0.524601	0.489582	0.527204	0.553089	25.7976	31.1401	0.271537	15.1448	14.3202	-0.0807679	0.82457	0.498566	0.828516	0.267635	15.5374	9.75374	-0.671714	10.4262	9.72139	-0.100985	0.704857	0.502004	0.712055	0.547364	20.3897	16.1745	-0.334118	12.5629	11.4853	-0.129379	1.07758	0.505323	1.08532	0.125317	1.4214	12.8253	3.17361	14.7915	8.56327	-0.788537	6.22825	0.604542	6.27797	9.788e-06	27.0883	22.2522	-0.283717	13.2216	13.568	0.0373111	0.346398	0.495458	-0.348402	0.714694	20	0	92.73	6	P:GO:0006517; P:GO:0007165; P:GO:0016310; F:GO:0003948; F:GO:0003951; C:GO:0005737	P:protein deglycosylation; P:signal transduction; P:phosphorylation; F:N4-(beta-N-acetylglucosaminyl)-L-asparaginase activity; F:NAD+ kinase activity; C:cytoplasm
B-C1_ATCACG_L005_R1_001_paired_trimmed_paired_merged_contig_10851	Retrovirus-related Pol polyprotein from transposon TNT 1-94	5179	[BLASTED, MAPPED, ANNOTATED]	B-C1_ATCACG_L005_R1_001_paired_trimmed_paired_merged_contig_10851	0.428149	0.47244	0.142019	0.428149	0.38218	-0.163859	0.0459685	0.498254	0.170185	0.758072	0.364173	0.482283	0.405256	0.50081	0.354886	-0.496909	0.145924	0.495263	0.517892	0.118539	0.600393	0.654526	0.124545	0.36761	0.342728	-0.101109	0.0248813	0.493701	0.104125	0.814358	0.703739	0.516731	-0.445626	0.306884	0.191979	-0.67674	0.114904	0.496536	0.686425	0.001465	0.0246062	0.0295275	0.263034	0.0148632	0.0226844	0.609952	0.00782115	0.50391	-0.610002	0.7215	0.0344488	0.03937	0.192645	0.0235274	0.0260576	0.147366	0.00253026	0.491003	-0.147387	1	0.0295275	0.019685	-0.584963	0.0171831	0.0114617	-0.584167	0.00572139	0.489582	0.584195	0.786602	0	0.0098425	#DIV/0!	0.5	0.00452622	-6.78748	0.495474	0.699361	6.80554	0.41031	0.59055	0.285433	-1.04891	0.396285	0.284486	-0.478181	0.111799	0.502004	0.491076	0.25077	0.319881	0.585629	0.87245	0.197091	0.415847	1.07719	0.218756	0.499939	-1.09918	7.005e-06	0.103346	0.408464	1.98272	1.07545	0.272726	-1.97942	0.802727	0.708333	2.136	2.148e-08	0.447834	0.47244	0.0771679	0.218585	0.288064	0.398196	0.0694792	0.495458	-0.404212	0.200376	20	0	75.35	4	P:GO:0015074; F:GO:0003676; F:GO:0008270; F:GO:0016779	P:DNA integration; F:nucleic acid binding; F:zinc ion binding; F:nucleotidyltransferase activity
B-C1_ATCACG_L005_R1_001_paired_trimmed_paired_merged_contig_10852	protein ARABIDILLO 1	1086	[BLASTED]	B-C1_ATCACG_L005_R1_001_paired_trimmed_paired_merged_contig_10852	32.4574	41.4225	0.351867	32.4574	33.5087	0.0459893	1.05132	0.499387	-1.05233	0.695668	24.079	38.9348	0.693283	33.1135	28.65	-0.208882	4.46345	0.513885	4.46833	0.002316	43.9102	53.0161	0.271875	26.8854	27.7607	0.0462206	0.875293	0.493701	-0.876512	0.597098	71.6504	75.5227	0.0759367	31.245	28.0587	-0.155177	3.1863	0.50783	3.19008	0.0001521	42.7602	36.2828	-0.236983	25.829	27.8741	0.109935	2.04512	0.508973	-2.04807	0.13311	46.7264	42.9245	-0.122438	31.9127	28.4102	-0.167718	3.50241	0.505076	3.50643	0.003504	50.7396	43.8633	-0.2101	29.5272	25.5397	-0.209305	3.98754	0.50769	3.99303	6.112e-05	45.4357	54.4946	0.262289	26.6736	25.0602	-0.0900158	1.61342	0.501868	1.61593	0.143706	44.8489	27.8106	-0.689441	30.0956	27.7183	-0.118712	2.37726	0.507957	2.38022	0.207716	16.2404	32.2462	0.989538	10.0064	22.8976	1.19428	12.8912	0.880187	-12.9464	0	3.07442	29.0309	3.23921	31.9933	19.3836	-0.722935	12.6097	0.602462	12.6304	4.292e-07	51.209	41.2347	-0.312537	24.9948	25.1423	0.00849146	0.147549	0.495458	-0.147793	1	20	0	96.21
B-C1_ATCACG_L005_R1_001_paired_trimmed_paired_merged_contig_10853	TMV resistance protein N-like	783	[BLASTED, MAPPED, ANNOTATED]	B-C1_ATCACG_L005_R1_001_paired_trimmed_paired_merged_contig_10853	6.34738	9.27693	0.547488	6.34738	7.50457	0.24161	1.1572	0.512516	-1.18215	0.375216	6.83564	8.56082	0.324673	9.40036	6.29944	-0.577492	3.10092	0.577878	3.15423	0.0001435	10.5464	11.5555	0.131825	6.45738	6.05077	-0.0938289	0.406605	0.493701	0.41729	0.66019	14.0944	11.8159	-0.254397	6.14624	4.38992	-0.485512	1.75633	0.531528	1.8222	1.694e-05	19.9899	14.4392	-0.469287	7.82546	6.02666	-0.376818	1.79881	0.526906	1.83785	0.0115165	23.5953	24.7732	0.0702854	8.49226	6.67869	-0.346584	1.81357	0.517078	1.84639	0.0138661	28.8961	28.2536	-0.0324417	7.02763	6.19758	-0.181333	0.830051	0.489582	0.849627	0.310968	29.9313	30.7167	0.0373644	6.3825	6.10731	-0.0635838	0.275187	0.498566	0.282437	0.744392	16.1526	11.6727	-0.468627	4.30305	3.79579	-0.180958	0.507257	0.502004	0.538568	0.617991	28.5392	23.6309	-0.272267	1.90529	4.90012	1.3628	2.99482	0.824465	-3.29032	3.481e-14	1.51709	14.9389	3.29969	7.4521	2.82537	-1.39921	4.62673	0.865344	4.83367	0.0001011	31.4663	23.9701	-0.392573	4.06727	5.2	0.354451	1.13273	0.521093	-1.18689	0.0317901	20	2.07893e-142	93.1	2	P:GO:0007165; F:GO:0043531	P:signal transduction; F:ADP binding
B-C1_ATCACG_L005_R1_001_paired_trimmed_paired_merged_contig_10854	NBS-containing resistance-like protein	495	[BLASTED, MAPPED, ANNOTATED]	B-C1_ATCACG_L005_R1_001_paired_trimmed_paired_merged_contig_10854	0.463403	0.360424	-0.36257	0.463403	0.291565	-0.668448	0.171838	0.498254	0.690182	0.686656	0.257446	0.154468	-0.736966	0.354039	0.113664	-1.63913	0.240375	0.495263	1.65666	0.315685	0.205957	0.205957	0	0.126104	0.107845	-0.225654	0.0182589	0.493701	0.226392	1	0.720849	0.308935	-1.22239	0.314345	0.114778	-1.45351	0.199567	0.496536	1.46714	0.107538	1.02978	0.823827	-0.321928	0.622033	0.632901	0.0249891	0.0108682	0.50391	-0.0272502	1	1.08127	0.823827	-0.392317	0.738475	0.545263	-0.437597	0.193212	0.491003	0.478353	0.590725	1.02978	0.360424	-1.51457	0.599269	0.20986	-1.51378	0.389409	0.489582	1.56306	0.0755656	0.875316	0.566381	-0.628031	0.513866	0.260459	-0.980336	0.253407	0.498566	1.01256	0.214933	0.411914	0.463403	0.169925	0.276412	0.461866	0.740654	0.185454	0.502004	-0.763519	0.62135	0.411914	0.463403	0.169925	0.253796	0.329056	0.374664	0.07526	0.499939	-0.382148	0.80688	0	0.257446	#DIV/0!	0.5	0.171893	-1.54041	0.328107	0.505289	1.57497	1	0.257446	0.360424	0.485427	0.125658	0.219764	0.806455	0.0941062	0.495458	-0.811927	0.581875	20	1.33545e-96	90.24	2	P:GO:0007165; F:GO:0043531	P:signal transduction; F:ADP binding
B-C1_ATCACG_L005_R1_001_paired_trimmed_paired_merged_contig_12126	---NA---	379	[NO-BLAST]	B-C1_ATCACG_L005_R1_001_paired_trimmed_paired_merged_contig_12126	0.403491	0.0672484	-2.58496	0.403491	0.0544006	-2.89084	0.34909	0.498254	2.91184	0.235268	0	0.0672484	#DIV/0!	0.5	0.0494845	-3.33688	0.450516	0.495263	3.36716	0.726013	0.0672484	0.0672484	0	0.041175	0.0352132	-0.225654	0.00596185	0.493701	0.225733	1	0.134497	0.201745	0.584963	0.0586509	0.0749538	0.353848	0.0163029	0.496536	-0.354224	0.937548	0.0672484	0.0672484	0	0.0406209	0.0516633	0.346917	0.0110424	0.50391	-0.347093	1	0	0.268994	#DIV/0!	0.5	0.178038	-1.48975	0.321962	0.491003	1.52414	0.187433	0.134497	0	#NUM!	0.0782686	0.5	2.67542	0.421731	0.489582	-2.70846	0.383721	0.134497	0.268994	1	0.0789581	0.123701	0.647695	0.0447427	0.498566	-0.649239	0.792377	0.336242	0	#NUM!	0.225633	0.5	1.14795	0.274367	0.502004	-1.18028	0.35181	0.134497	0.403491	1.58496	0.0828687	0.286513	1.7897	0.203644	0.499939	-1.80125	0.282604	0	0	#DIV/0!							1	0	0.134497	#DIV/0!	0.5	0.0820077	-2.6081	0.417992	0.495458	2.64138	0.302336
B-C1_ATCACG_L005_R1_001_paired_trimmed_paired_merged_contig_10855	TMV resistance protein N-like	798	[BLASTED, MAPPED, ANNOTATED]	B-C1_ATCACG_L005_R1_001_paired_trimmed_paired_merged_contig_10855	1.24561	1.34143	0.106915	1.24561	1.08515	-0.198963	0.160464	0.498254	0.255607	0.841778	1.05398	0.958164	-0.137504	1.44943	0.705061	-1.03967	0.744372	0.696079	1.27867	0.0238349	1.37337	1.1498	-0.25634	0.840889	0.602066	-0.481994	0.238823	0.493701	0.537917	0.390564	2.1399	0.894286	-1.25873	0.933159	0.332251	-1.48985	0.600908	0.696017	1.60647	1.371e-05	1.53306	1.50112	-0.0303736	0.926035	1.15323	0.316544	0.227196	0.50391	-0.389638	0.546989	2.49123	2.5551	0.0365259	1.70143	1.69113	-0.00875354	0.0102921	0.491003	0.0135112	1	3.80072	1.88439	-1.01217	2.21177	1.0972	-1.01138	1.11458	0.77736	1.50505	9.711e-05	3.92847	2.1399	-0.876425	2.30626	0.984064	-1.22873	1.32219	0.787549	1.80499	7.582e-08	2.26765	0.926225	-1.29177	1.52169	0.923153	-0.721037	0.598542	0.502004	0.937095	0.184607	1.88439	1.85245	-0.0246621	1.16104	1.3154	0.180077	0.154354	0.499939	-0.237177	0.725676	0.25551	0.702653	1.45943	2.65892	0.469153	-2.50271	2.18977	0.887459	3.32545	1.968e-05	2.84255	1.40531	-1.0163	1.38743	0.856867	-0.695273	0.530565	0.495458	0.874588	0.0470178	20	6.70217e-111	83.82	2	P:GO:0007165; F:GO:0043531	P:signal transduction; F:ADP binding
B-C1_ATCACG_L005_R1_001_paired_trimmed_paired_merged_contig_12128	---NA---	415	[NO-BLAST]	B-C1_ATCACG_L005_R1_001_paired_trimmed_paired_merged_contig_12128	18.3016	22.4164	0.292584	18.3016	18.1338	-0.0132936	0.167864	0.498254	0.16839	1	11.9759	14.6781	0.293536	16.4692	10.8009	-0.608629	5.66838	0.587069	5.70097	0.0001157	15.9064	21.9865	0.467007	9.73923	11.5128	0.241353	1.77352	0.508783	-1.78987	0.192443	22.8463	30.8302	0.432385	9.96273	11.4543	0.201271	1.49153	0.508037	-1.50504	0.134353	0.144321	0.0577285	-1.32193	17.955	17.2213	-0.0601934	0.733722	0.50391	0.736187	0.789932	0.519557	0.230914	-1.16992	15.5614	11.9913	-0.375984	3.57009	0.532387	3.58983	0.007641	0.259778	0.0577285	-2.16992	11.8298	12.1581	0.0394987	0.328355	0.489582	-0.330722	0.926185	0.0577285	1.01025	4.12928	12.9435	9.74367	-0.409692	3.19985	0.537993	3.22597	0.001042	0.375236	0.230914	-0.70044	20.2351	18.547	-0.125676	1.68813	0.507316	1.6928	0.562517	0.635014	0.173186	-1.87447	4.08673	10.2919	1.33249	6.20519	0.87754	-6.34665	4.037e-15	0	0.0577285	#DIV/0!	10.8647	6.72497	-0.692053	4.13976	0.589386	4.19721	0.204195	0.4041	0.432964	0.0995357	8.96288	7.7515	-0.209486	1.21138	0.507446	1.22936	0.302336
B-C1_ATCACG_L005_R1_001_paired_trimmed_paired_merged_contig_10856	CST complex subunit CTC1 isoform X1	5273	[BLASTED, MAPPED, ANNOTATED]	B-C1_ATCACG_L005_R1_001_paired_trimmed_paired_merged_contig_10856	1.8029	2.01558	0.160872	1.8029	1.6305	-0.145006	0.172401	0.498254	0.225275	0.528748	1.35822	1.98174	0.545054	1.86782	1.45826	-0.357111	0.409564	0.495263	0.543389	0.0102563	2.59077	2.87594	0.150657	1.58628	1.50593	-0.0749975	0.080355	0.493701	0.109916	0.649388	3.42213	2.73577	-0.322947	1.49231	1.01641	-0.554061	0.475898	0.496536	0.730385	9.422e-11	2.34909	1.8464	-0.347384	1.41895	1.41849	-0.000466459	0.000458708	0.50391	0.000654215	1	2.4651	2.10258	-0.229482	1.68358	1.39163	-0.274761	0.291955	0.491003	0.400913	0.0260196	3.06445	2.57627	-0.250347	1.78332	1.50005	-0.249552	0.283266	0.489582	0.377513	0.025034	3.00645	2.61493	-0.201286	1.76497	1.20252	-0.553591	0.562458	0.498566	0.789191	5.949e-10	2.26692	1.50322	-0.592673	1.5212	1.49824	-0.0219444	0.0229635	0.502004	0.0317628	1	2.12192	2.11708	-0.00329007	1.30739	1.50331	0.201449	0.195916	0.499939	-0.281007	0.133288	0.16434	1.6144	3.29624	1.71017	1.07791	-0.665901	0.632258	0.505289	0.918245	0.0424369	2.62944	2.32492	-0.17757	1.28341	1.41759	0.143459	0.13418	0.495458	-0.19643	0.302336	20	0	84.53	5	P:GO:0010833; P:GO:0045740; F:GO:0003697; F:GO:0042162; C:GO:1990879	P:telomere maintenance via telomere lengthening; P:positive regulation of DNA replication; F:single-stranded DNA binding; F:telomeric DNA binding; C:CST complex
B-C1_ATCACG_L005_R1_001_paired_trimmed_paired_merged_contig_10857	putative transaldolase	1662	[BLASTED, MAPPED, ANNOTATED]	B-C1_ATCACG_L005_R1_001_paired_trimmed_paired_merged_contig_10857	27.2507	34.7956	0.352613	27.2507	28.1479	0.0467352	0.897223	0.498254	-0.89844	0.662367	23.9996	39.5036	0.71897	33.0043	29.0685	-0.183195	3.93575	0.509405	3.94001	0.0007089	44.6409	46.7725	0.0672944	27.3328	24.4914	-0.15836	2.84143	0.504266	2.84584	0.0003484	82.8256	77.7343	-0.0915254	36.1183	28.8804	-0.322639	7.2379	0.538777	7.24508	0	30.2564	29.0449	-0.0589546	18.2762	22.3136	0.287963	4.03747	0.531944	-4.04773	1.027e-08	43.6287	42.3559	-0.0427153	29.797	28.0339	-0.0879947	1.7631	0.49452	1.7653	0.111697	56.817	50.5603	-0.16832	33.0639	29.4391	-0.167524	3.62482	0.503625	3.62869	1.854e-05	53.842	61.0956	0.182336	31.6086	28.0957	-0.169969	3.51293	0.51181	3.51704	3.146e-06	37.4793	23.7389	-0.658839	25.1502	23.6602	-0.0881099	1.49004	0.505182	1.49264	0.338937	41.9112	40.1016	-0.0636745	25.8231	28.4756	0.141064	2.6525	0.50821	-2.65625	0.002353	2.66833	33.1241	3.63387	27.7675	22.1165	-0.32827	5.65093	0.541741	5.66046	0.0187065	62.8591	50.913	-0.304089	30.6811	31.0435	0.0169396	0.36237	0.495458	-0.362766	0.839514	20	0	94.27	4	P:GO:0005975; P:GO:0009052; F:GO:0004801; C:GO:0005737	P:carbohydrate metabolic process; P:pentose-phosphate shunt, non-oxidative branch; F:sedoheptulose-7-phosphate:D-glyceraldehyde-3-phosphate glyceronetransferase activity; C:cytoplasm
B-C1_ATCACG_L005_R1_001_paired_trimmed_paired_merged_contig_10858	probable dolichyl-diphosphooligosaccharide--protein glycosyltransferase subunit 3B	315	[BLASTED, MAPPED, ANNOTATED]	B-C1_ATCACG_L005_R1_001_paired_trimmed_paired_merged_contig_10858	32.6074	35.6011	0.126724	32.6074	28.7995	-0.179154	3.80787	0.511843	3.81208	0.375216	29.8564	48.3851	0.696525	41.0585	35.604	-0.20564	5.45447	0.514554	5.45834	0.14426	71.364	75.8951	0.0888093	43.6949	39.7408	-0.136845	3.95413	0.503408	3.95649	0.202165	83.0962	75.086	-0.146239	36.2363	27.8964	-0.377354	8.33983	0.543602	8.34837	7.365e-08	54.3726	64.7293	0.251539	32.8434	49.728	0.598456	16.8846	0.597477	-16.8952	3.717e-14	53.7253	71.6877	0.416123	36.6926	47.4476	0.370844	10.755	0.540224	-10.7613	9.424e-06	67.1566	66.5093	-0.0139729	39.0809	38.7255	-0.0131777	0.355344	0.489582	0.355588	1	65.1338	102.515	0.654356	38.2377	47.143	0.302051	8.90539	0.532408	-8.91051	2.646e-05	50.8934	35.682	-0.512281	34.1517	35.5637	0.0584476	1.41199	0.503599	-1.4132	0.830928	44.7441	61.4928	0.45872	27.5686	43.6652	0.663459	16.0966	0.602476	-16.1103	0	2.91282	41.1031	3.81876	30.3117	27.444	-0.143383	2.86767	0.51278	2.87125	1	90.0546	70.7167	-0.348748	43.9551	43.1186	-0.02772	0.836494	0.495458	0.836953	0.897773	20	4.55183e-47	93.71	4	P:GO:0018279; F:GO:0004579; C:GO:0008250; C:GO:0016021	P:protein N-linked glycosylation via asparagine; F:dolichyl-diphosphooligosaccharide-protein glycotransferase activity; C:oligosaccharyltransferase complex; C:integral component of membrane
B-C1_ATCACG_L005_R1_001_paired_trimmed_paired_merged_contig_10859	probable dolichyl-diphosphooligosaccharide--protein glycosyltransferase subunit 3B	275	[BLASTED, MAPPED, ANNOTATED]	B-C1_ATCACG_L005_R1_001_paired_trimmed_paired_merged_contig_10859	11.4924	13.346	0.215729	11.4924	10.7962	-0.090149	0.696144	0.498254	0.701956	0.914481	5.46815	9.91682	0.858824	7.5198	7.29725	-0.0433412	0.222549	0.495263	0.22673	1	22.7067	21.2238	-0.0974342	13.9029	11.1134	-0.323088	2.78953	0.527668	2.80818	0.0958635	16.4971	16.7752	0.0241125	7.19401	6.23243	-0.207002	0.961581	0.496536	0.983609	0.369877	15.4777	14.6435	-0.0799235	9.34916	11.2498	0.266994	1.90066	0.521058	-1.91932	0.31432	14.5508	13.5314	-0.104796	9.93776	8.95594	-0.150076	0.981819	0.491003	0.993222	0.599884	11.307	13.8094	0.288431	6.57997	8.04063	0.289226	1.46065	0.509448	-1.48901	0.318875	10.9363	14.2728	0.384143	6.4203	6.56356	0.0318386	0.143264	0.498566	-0.146759	0.967207	21.0385	17.98	-0.226636	14.1177	17.9204	0.344093	3.80266	0.537154	-3.81819	0.141167	14.3655	19.2776	0.424315	8.85113	13.6887	0.629054	4.83759	0.586475	-4.87832	0.0002721	0.370722	8.34125	4.49185	3.85785	5.56935	0.529711	1.7115	0.537886	-1.79159	1	16.6825	14.9216	-0.160936	8.14262	9.09823	0.160092	0.955606	0.495458	-0.968923	0.546593	20	1.06267e-35	94.12	4	P:GO:0018279; F:GO:0004579; C:GO:0008250; C:GO:0016021	P:protein N-linked glycosylation via asparagine; F:dolichyl-diphosphooligosaccharide-protein glycotransferase activity; C:oligosaccharyltransferase complex; C:integral component of membrane
B-C1_ATCACG_L005_R1_001_paired_trimmed_paired_merged_contig_1086	uncharacterized protein LOC110755531	1385	[BLASTED]	B-C1_ATCACG_L005_R1_001_paired_trimmed_paired_merged_contig_1086	91.2017	118.437	0.376988	91.2017	95.8096	0.0711104	4.60796	0.501129	-4.60851	0.120682	130.159	210.32	0.692305	178.995	154.763	-0.20986	24.2321	0.516638	24.2331	0	210.412	266.704	0.342026	128.831	139.654	0.116372	10.8225	0.501944	-10.8232	3.236e-09	484.256	544.376	0.168834	211.172	202.25	-0.0622799	8.92216	0.498976	8.92238	3.158e-06	125.688	93.4284	-0.427909	75.9206	71.7759	-0.0809921	4.14471	0.507533	4.1455	0.0194857	163.007	150.954	-0.110829	111.329	99.9112	-0.156109	11.4176	0.505015	11.4187	5.348e-11	161.977	209.786	0.373131	94.2602	122.149	0.373926	27.8892	0.541327	-27.8917	0	181.446	284.315	0.647947	106.52	130.747	0.295642	24.2261	0.534335	-24.2279	0	43.3742	26.0024	-0.73819	29.106	25.9162	-0.167461	3.18978	0.514766	3.19417	0.0134672	187.979	132.423	-0.505422	115.821	94.0316	-0.300683	21.7897	0.536008	21.7918	0	13.2312	176.165	3.73491	137.688	117.623	-0.227235	20.0652	0.527591	20.0665	0.0003463	182.827	206.013	0.172263	89.2365	125.614	0.493291	36.3775	0.569901	-36.3808	0	20	8.69863e-139	74.9
B-C1_ATCACG_L005_R1_001_paired_trimmed_paired_merged_contig_10860	protein NUCLEAR FUSION DEFECTIVE 6, chloroplastic/mitochondrial-like	906	[BLASTED, MAPPED, ANNOTATED]	B-C1_ATCACG_L005_R1_001_paired_trimmed_paired_merged_contig_10860	6.1608	9.03022	0.551642	6.1608	7.30499	0.245765	1.14419	0.512516	-1.17029	0.327038	6.66717	17.0477	1.35443	9.16868	12.5445	0.452266	3.37579	0.548743	-3.40595	0.0004	13.5875	21.8019	0.682173	8.3194	11.4161	0.456519	3.0967	0.548746	-3.13017	9.589e-07	20.536	23.4336	0.19042	8.95526	8.70619	-0.0406941	0.249072	0.496536	0.252374	0.760352	78.0235	68.8335	-0.180797	7.3748	7.84512	0.0891917	0.470321	0.50391	-0.478703	0.648103	95.3881	97.4968	0.0315462	8.031	10.464	0.381788	2.43304	0.527206	-2.46281	0.0005248	120.094	125.275	0.0609314	9.4623	10.0408	0.0856128	0.578509	0.489582	-0.58481	0.553089	113.065	135.584	0.262037	9.5952	10.7633	0.165741	1.16814	0.507789	-1.17983	0.117447	85.9118	59.7217	-0.524601	8.2117	6.95348	-0.239946	1.25822	0.515713	1.2809	0.246467	109.577	91.3528	-0.262418	9.94909	8.7494	-0.185381	1.19969	0.511336	1.21393	0.145774	6.14399	67.9484	3.46719	8.78236	7.49444	-0.228788	1.28792	0.518182	1.30808	1	124.077	99.9961	-0.311297	8.47191	10.3775	0.292693	1.90554	0.514723	-1.92789	0.003382	20	3.39562e-50	90.61	1	C:GO:0005739	C:mitochondrion
B-C1_ATCACG_L005_R1_001_paired_trimmed_paired_merged_contig_10862	F-box protein At1g70590	1576	[BLASTED]	B-C1_ATCACG_L005_R1_001_paired_trimmed_paired_merged_contig_10862	20.5709	27.1529	0.400504	20.5709	21.9653	0.0946258	1.39447	0.50138	-1.39767	0.392491	15.881	33.2336	1.06534	21.8395	24.4548	0.163178	2.61531	0.505616	-2.62039	0.0239109	34.8346	38.3925	0.140302	21.3286	20.1034	-0.0853524	1.22524	0.497131	1.22821	0.215702	59.9498	60.2247	0.00660096	26.1427	22.3751	-0.224513	3.76758	0.517369	3.77427	2.4e-10	44.5647	38.7901	-0.200215	14.3012	13.8777	-0.0433692	0.423515	0.50391	0.42573	0.702388	43.4461	44.474	0.0337372	20.875	22.9488	0.136639	2.07375	0.500101	-2.07825	0.0209034	49.9464	46.8625	-0.0919455	23.3866	23.0417	-0.0214366	0.344925	0.489582	0.345591	0.832995	50.1882	51.5185	0.0377421	23.5831	21.6639	-0.122464	1.91926	0.503425	1.92316	0.0102267	50.6115	35.3132	-0.519259	12.2087	14.023	0.199891	1.81435	0.512968	-1.82533	0.0384696	52.9093	44.1415	-0.261387	21.453	22.7374	0.0838908	1.28445	0.502478	-1.28718	0.189205	1.75356	30.9293	4.14061	19.5218	15.4086	-0.341354	4.11323	0.540728	4.12737	0.0588368	51.0348	43.8693	-0.218267	21.1308	21.7724	0.0431514	0.641576	0.495458	-0.643025	0.537184	20	0	84.05
B-C1_ATCACG_L005_R1_001_paired_trimmed_paired_merged_contig_10863	mediator of RNA polymerase II transcription subunit 7a-like	1061	[BLASTED, MAPPED, ANNOTATED]	B-C1_ATCACG_L005_R1_001_paired_trimmed_paired_merged_contig_10863	14.0528	18.2326	0.375663	14.0528	14.7492	0.0697855	0.696464	0.498254	-0.699952	0.701394	13.4522	21.3794	0.668379	18.4995	15.732	-0.233787	2.76752	0.514341	2.77738	0.0184073	29.739	32.8378	0.143002	18.2087	17.1948	-0.0826522	1.01386	0.496502	1.01722	0.404136	41.822	46.2901	0.14644	18.2376	17.198	-0.0846737	1.03958	0.499161	1.04302	0.208879	21.7638	18.6169	-0.225315	13.1462	14.3024	0.121602	1.15612	0.508322	-1.16249	0.288905	28.4899	29.3306	0.0419592	19.4577	19.4129	-0.00332022	0.0447284	0.491003	0.0448515	1	37.1377	38.0506	0.035032	21.6118	22.1552	0.0358272	0.543417	0.489582	-0.544597	0.745232	33.4864	47.4911	0.504082	19.6586	21.8395	0.151777	2.18088	0.508576	-2.18615	0.0138332	19.2415	12.131	-0.665519	12.9119	12.0908	-0.0947899	0.821084	0.502004	0.826537	0.565581	37.45	27.4089	-0.450322	23.0744	19.4627	-0.245583	3.61173	0.521792	3.62007	0.0001017	1.56142	23.8296	3.93183	16.2486	15.9107	-0.0303137	0.337852	0.505289	0.339209	1	38.9154	31.5887	-0.300931	18.9943	19.2608	0.0200974	0.266451	0.495458	-0.267208	0.914568	20	1.19301e-105	97.94	10	P:GO:0001732; P:GO:0006357; F:GO:0003712; F:GO:0003743; F:GO:0031369; C:GO:0005852; C:GO:0016282; C:GO:0016592; C:GO:0033290; C:GO:0070847	P:formation of cytoplasmic translation initiation complex; P:regulation of transcription by RNA polymerase II; F:transcription coregulator activity; F:translation initiation factor activity; F:translation initiation factor binding; C:eukaryotic translation initiation factor 3 complex; C:eukaryotic 43S preinitiation complex; C:mediator complex; C:eukaryotic 48S preinitiation complex; C:core mediator complex
B-C1_ATCACG_L005_R1_001_paired_trimmed_paired_merged_contig_10864	40S ribosomal protein S3a-like	995	[BLASTED, MAPPED, ANNOTATED]	B-C1_ATCACG_L005_R1_001_paired_trimmed_paired_merged_contig_10864	0.53792	0.153691	-1.80735	0.53792	0.124329	-2.11323	0.413591	0.498254	2.15333	0.0151311	0.409844	0.58915	0.523562	0.563617	0.433524	-0.378603	0.130093	0.495263	0.40033	0.726013	0.358613	0.230537	-0.63743	0.219573	0.120716	-0.863084	0.0988568	0.493701	0.868727	0.420532	2.15168	1.5113	-0.509674	0.938296	0.561488	-0.740788	0.376808	0.496536	0.831115	0.0117005	57.7198	60.6303	0.0709744	0.216618	0.15743	-0.460438	0.0591874	0.50391	0.464226	0.71666	57.0904	73.5902	0.366265	0.157449	0.0847692	-0.893276	0.0726802	0.491003	0.896228	0.52559	72.5283	77.5038	0.0957231	0.0894386	0.119317	0.415833	0.0298786	0.489582	-0.416905	0.82365	80.0603	89.972	0.168389	0.93234	0.742111	-0.329221	0.190229	0.498566	0.380229	0.41031	60.3747	39.3714	-0.616797	0.343779	0.689317	1.00369	0.345539	0.502004	-1.0615	0.150729	56.9528	53.3146	-0.0952365	0.378781	1.01858	1.42713	0.639804	0.70046	-1.56399	0.0001952	4.81817	49.1257	3.34992	0.53312	1.02618	0.944748	0.493058	0.505289	-1.06567	0.931155	75.9305	68.9687	-0.138737	0.76266	1.70242	1.15848	0.939761	0.692236	-1.49172	3.763e-06	20	1.02658e-108	81.72	2	P:GO:0006412; F:GO:0003735	P:translation; F:structural constituent of ribosome
B-C1_ATCACG_L005_R1_001_paired_trimmed_paired_merged_contig_10865	cell division protein FtsZ homolog 2-1, chloroplastic-like	2238	[BLASTED, MAPPED, ANNOTATED]	B-C1_ATCACG_L005_R1_001_paired_trimmed_paired_merged_contig_10865	35.3495	42.0686	0.251055	35.3495	34.0314	-0.0548224	1.31808	0.499387	1.31922	0.432964	27.5598	42.7861	0.634574	37.9003	31.484	-0.267591	6.41631	0.52632	6.42188	2.047e-11	64.4923	68.649	0.0901129	39.4875	35.9466	-0.135541	3.54091	0.503408	3.54351	7.683e-06	71.2684	60.8822	-0.227242	31.0784	22.6194	-0.458356	8.45908	0.560263	8.47149	0	57.9668	45.0751	-0.362894	35.0144	34.6288	-0.0159768	0.38562	0.50391	0.385951	0.840508	63.752	58.7298	-0.118379	43.5406	38.8712	-0.163659	4.66938	0.503711	4.67225	9.863e-08	79.0238	56.213	-0.491385	45.9869	32.7304	-0.49059	13.2565	0.563763	13.2655	0	70.8584	57.4998	-0.301381	41.5983	26.4422	-0.653686	15.1562	0.600636	15.1703	0	54.2997	34.2676	-0.6641	36.4375	34.1539	-0.0933712	2.28354	0.506015	2.28545	0.0759184	52.5231	48.56	-0.113185	32.3615	34.4818	0.0915537	2.12023	0.504008	-2.12221	0.0155649	3.43929	24.4053	2.82701	35.7903	16.2951	-1.13513	19.4952	0.880551	19.5282	0	61.2238	46.9087	-0.384239	29.883	28.6019	-0.0632106	1.28103	0.497108	1.28259	0.139527	20	0	94.55	5	P:GO:0010020; P:GO:0051301; F:GO:0003924; F:GO:0005525; C:GO:0009507	P:chloroplast fission; P:cell division; F:GTPase activity; F:GTP binding; C:chloroplast
B-C1_ATCACG_L005_R1_001_paired_trimmed_paired_merged_contig_10866	putative calcium-transporting ATPase 11, plasma membrane-type	4252	[BLASTED, MAPPED, ANNOTATED]	B-C1_ATCACG_L005_R1_001_paired_trimmed_paired_merged_contig_10866	23.7429	30.0487	0.33981	23.7429	24.3079	0.0339318	0.565044	0.498254	-0.566062	0.605484	15.9025	20.3022	0.352383	21.8691	14.9393	-0.549782	6.9298	0.56463	6.95158	0	39.0999	41.7133	0.0933444	23.9402	21.8423	-0.13231	2.09789	0.501148	2.10205	2.21e-06	37.5894	34.3225	-0.131168	16.3918	12.7517	-0.362282	3.64008	0.535543	3.65806	0	38.2967	36.0129	-0.0887053	23.1328	27.6667	0.258212	4.53393	0.530513	-4.54127	0	27.4053	31.1516	0.184854	18.7169	20.6182	0.139574	1.90126	0.498025	-1.90638	3.068e-05	32.3025	28.0826	-0.201969	18.798	16.3513	-0.201173	2.4467	0.505301	2.45495	7.132e-11	29.0537	41.8092	0.525101	17.0563	19.2266	0.172796	2.17027	0.510536	-2.17714	1.652e-09	31.6491	20.0085	-0.661554	21.238	19.9421	-0.090825	1.29582	0.505182	1.299	0.0650924	23.641	29.4853	0.318706	14.5661	20.9371	0.523444	6.37096	0.566703	-6.39243	0	2.12193	17.2392	3.02224	22.0815	11.5104	-0.9399	10.5711	0.617377	10.6128	0	31.2296	26.4702	-0.238543	15.2429	16.1398	0.0824852	0.896901	0.495458	-0.900686	0.0324207	20	0	95.02	5	P:GO:0070588; F:GO:0005388; F:GO:0005516; F:GO:0005524; C:GO:0016021	P:calcium ion transmembrane transport; F:calcium transmembrane transporter activity, phosphorylative mechanism; F:calmodulin binding; F:ATP binding; C:integral component of membrane
B-C1_ATCACG_L005_R1_001_paired_trimmed_paired_merged_contig_10867	probable serine/threonine-protein kinase PBL7	2205	[BLASTED, MAPPED, ANNOTATED]	B-C1_ATCACG_L005_R1_001_paired_trimmed_paired_merged_contig_10867	4.19584	3.99934	-0.0691975	4.19584	3.23527	-0.375075	0.960575	0.498254	1.03121	0.0145097	2.87814	3.44452	0.259167	3.95802	2.53464	-0.642999	1.42338	0.5481	1.56188	2.217e-06	8.04492	7.02775	-0.195016	4.92576	3.67993	-0.42067	1.24584	0.529532	1.31494	2.898e-06	5.96434	3.54855	-0.749132	2.60091	1.31838	-0.980246	1.28252	0.548742	1.61423	0	7.4901	5.34017	-0.488101	4.52434	4.10256	-0.141184	0.421782	0.50391	0.444784	0.328367	6.92372	5.55978	-0.316519	4.72868	3.67983	-0.361799	1.04885	0.517078	1.1095	0.0005299	8.4726	5.44419	-0.638086	4.93051	3.16992	-0.637291	1.76059	0.543856	1.87239	1.319e-12	9.50133	5.80252	-0.711451	5.57788	2.66837	-1.06376	2.90951	0.824432	3.09787	0	7.32828	4.50793	-0.701009	4.91759	4.49298	-0.13028	0.424613	0.502004	0.44415	0.505011	6.66943	4.97028	-0.424235	4.10929	3.52933	-0.219496	0.579963	0.499939	0.620109	0.0706246	0.138706	1.58356	3.51307	1.44341	1.05732	-0.449073	0.386093	0.505289	0.592228	0.815728	6.65787	4.51949	-0.5589	3.24966	2.7557	-0.237872	0.493964	0.495458	0.548255	0.063361	20	0	91.44	5	P:GO:0006468; P:GO:0007178; F:GO:0004675; F:GO:0005524; C:GO:0005886	P:protein phosphorylation; P:transmembrane receptor protein serine/threonine kinase signaling pathway; F:transmembrane receptor protein serine/threonine kinase activity; F:ATP binding; C:plasma membrane
B-C1_ATCACG_L005_R1_001_paired_trimmed_paired_merged_contig_10868	UDP-glycosyltransferase 84B2-like	1981	[BLASTED, MAPPED, ANNOTATED]	B-C1_ATCACG_L005_R1_001_paired_trimmed_paired_merged_contig_10868	1.63396	1.98133	0.278102	1.63396	1.6028	-0.0277759	0.0311573	0.498254	0.0417406	1	1.44097	2.99773	1.05683	1.98162	2.20587	0.154666	0.224248	0.495263	-0.272413	0.633888	4.61882	4.90187	0.0858072	2.82802	2.56676	-0.139847	0.261266	0.493701	0.296339	0.455815	4.50303	5.24925	0.221214	1.96366	1.95024	-0.00989985	0.0134286	0.496536	0.0166834	1	17.5954	12.0748	-0.543199	1.80299	1.45296	-0.311391	0.350024	0.50391	0.468489	0.178091	29.4634	34.1572	0.213262	3.04028	3.17626	0.0631242	0.135978	0.491003	-0.149916	0.789866	42.2678	39.8115	-0.0863738	3.54888	3.34857	-0.083817	0.200306	0.489582	0.217135	0.632947	43.2649	41.0153	-0.0770342	4.03332	2.66244	-0.59922	1.37088	0.550541	1.49612	7.225e-10	18.6654	12.4153	-0.588256	2.41738	2.52616	0.0634978	0.108773	0.502004	-0.125951	0.931263	30.874	32.7466	0.0849538	2.72693	3.05137	0.162178	0.324437	0.499939	-0.362714	0.328647	1.92126	23.0187	3.58268	3.07937	1.34009	-1.2003	1.73927	0.794809	2.11324	0.0008481	53.5887	38.632	-0.472132	2.43653	2.57308	0.0786675	0.136549	0.495458	-0.157588	0.703545	20	0	78.4	3	F:GO:0080043; F:GO:0080044; C:GO:0043231	F:quercetin 3-O-glucosyltransferase activity; F:quercetin 7-O-glucosyltransferase activity; C:intracellular membrane-bounded organelle
B-C1_ATCACG_L005_R1_001_paired_trimmed_paired_merged_contig_10869	Retrovirus-related Pol polyprotein from transposon TNT 1-94	1367	[BLASTED, MAPPED, ANNOTATED]	B-C1_ATCACG_L005_R1_001_paired_trimmed_paired_merged_contig_10869	0.932229	1.08139	0.214125	0.932229	0.874787	-0.0917529	0.0574422	0.498254	0.108251	1	0.652561	2.31193	1.82491	0.897401	1.70122	0.922748	0.803823	0.495263	-1.22376	0.005501	2.47973	3.30009	0.412323	1.5183	1.72802	0.186669	0.209726	0.493701	-0.280768	0.553561	1.26783	1.62208	0.355481	0.552871	0.602646	0.124367	0.0497745	0.496536	-0.133957	0.776163	22.3842	18.5982	-0.267317	2.77048	2.77878	0.00431555	0.00829979	0.50391	-0.0093547	1	30.0342	33.9959	0.178751	2.34299	2.66549	0.186046	0.322493	0.491003	-0.37231	0.431992	37.5087	37.5672	0.00225011	2.63654	2.42088	-0.123117	0.215665	0.489582	0.248333	0.608991	36.8842	41.08	0.155434	1.89358	1.54332	-0.29508	0.350261	0.498566	0.45799	0.167586	29.4293	17.4858	-0.751066	0.800725	0.557483	-0.52238	0.243243	0.502004	0.576236	0.391551	43.4414	37.0208	-0.230734	0.39058	0.675202	0.789701	0.284622	0.499939	-0.839427	0.0550949	2.41991	26.1312	3.43274	0.582064	0.323668	-0.846665	0.258396	0.505289	0.885218	0.877402	49.6473	42.3485	-0.229404	0.618821	1.05725	0.772724	0.43843	0.495458	-0.888439	0.005628	20	9.97133e-90	71.46	8	P:GO:0006807; P:GO:0044238; P:GO:0044260; P:GO:0050794; F:GO:0000166; F:GO:0003676; F:GO:0016301; F:GO:0043167	P:nitrogen compound metabolic process; P:primary metabolic process; P:cellular macromolecule metabolic process; P:regulation of cellular process; F:nucleotide binding; F:nucleic acid binding; F:kinase activity; F:ion binding
B-C1_ATCACG_L005_R1_001_paired_trimmed_paired_merged_contig_1087	protein EXECUTER 1, chloroplastic	2653	[BLASTED, MAPPED, ANNOTATED]	B-C1_ATCACG_L005_R1_001_paired_trimmed_paired_merged_contig_1087	29.8487	33.8164	0.180053	29.8487	27.3557	-0.125825	2.49296	0.505389	2.49613	0.011539	14.8619	24.3055	0.709664	20.4381	17.8851	-0.192501	2.55297	0.510309	2.56022	0.0003561	38.4757	43.7979	0.186915	23.558	22.9338	-0.038739	0.624157	0.493701	0.625358	0.49713	39.8111	44.5281	0.161545	17.3607	16.5434	-0.0695687	0.817291	0.496536	0.820247	0.088549	26.3998	23.585	-0.162659	15.9466	18.1191	0.184258	2.17245	0.515315	-2.18025	5.751e-05	23.2968	21.9326	-0.0870539	15.9109	14.5164	-0.132333	1.39452	0.497014	1.40078	0.0140175	24.7474	24.4688	-0.0163336	14.4014	14.2471	-0.0155384	0.154277	0.489582	0.155058	0.908917	22.3937	27.3413	0.287987	13.1465	12.5733	-0.0643182	0.573225	0.498566	0.576822	0.274606	32.6827	20.9623	-0.640732	21.9315	20.8928	-0.0700031	1.03877	0.504081	1.04112	0.364622	17.5807	21.116	0.264348	10.8321	14.9942	0.469086	4.16206	0.556924	-4.18841	0	1.08558	14.199	3.70925	11.2969	9.48051	-0.252891	1.81639	0.518182	1.83391	0.249061	27.9273	22.4994	-0.31179	13.6311	13.7187	0.00923837	0.0875678	0.495458	-0.0880538	0.992189	20	0	89.2	2	P:GO:0000304; C:GO:0042651	P:response to singlet oxygen; C:thylakoid membrane
B-C1_ATCACG_L005_R1_001_paired_trimmed_paired_merged_contig_10870	hypothetical protein Prudu_015487	230	[BLASTED, MAPPED, ANNOTATED]	B-C1_ATCACG_L005_R1_001_paired_trimmed_paired_merged_contig_10870	0.221627	0.554069	1.32193	0.221627	0.448214	1.01605	0.226586	0.498254	-1.04101	0.710598	0.110814	0.443255	2	0.152391	0.326167	1.09783	0.173776	0.495263	-1.1115	0.74478	0.332441	0.997323	1.58496	0.203548	0.522227	1.35931	0.318679	0.493701	-1.39616	0.400477	0.88651	1.32976	0.584963	0.386586	0.494043	0.353848	0.107457	0.496536	-0.369805	0.7714	29.8946	26.2051	-0.190035	1.00404	2.04317	1.02499	1.03913	0.797064	-1.45959	0.13311	22.8547	33.7236	0.56127	1.66501	1.54022	-0.112394	0.124789	0.491003	0.167942	0.975754	30.074	32.4273	0.108691	1.54768	1.22592	-0.33624	0.321757	0.489582	0.465387	0.702269	25.7863	34.5014	0.42005	1.49626	1.22302	-0.290904	0.273232	0.498566	0.3991	0.677443	35.9971	21.9971	-0.710566	0.520526	0.662677	0.348337	0.142151	0.502004	-0.376225	0.960289	31.4701	34.5413	0.134342	0.546213	0.472124	-0.210299	0.0740893	0.499939	0.222968	0.990829	1.79487	15.9743	3.15381	1.15316	1.10983	-0.0552516	0.0433283	0.505289	0.0702145	1	36.2364	31.7094	-0.192532	0.594962	0.878373	0.562036	0.283411	0.495458	-0.62945	0.588797	20	3.82266e-29	98.35	3	P:GO:0015074; F:GO:0003676; F:GO:0008270	P:DNA integration; F:nucleic acid binding; F:zinc ion binding
B-C1_ATCACG_L005_R1_001_paired_trimmed_paired_merged_contig_10871	palmitoyl-protein thioesterase 1	1187	[BLASTED, MAPPED, ANNOTATED]	B-C1_ATCACG_L005_R1_001_paired_trimmed_paired_merged_contig_10871	22.3737	28.0853	0.328007	22.3737	22.7196	0.0221295	0.345837	0.498254	-0.346544	0.990729	31.0054	31.9502	0.0433038	42.6386	23.5104	-0.858861	19.1282	0.620448	19.1475	0	43.18	58.1459	0.429315	26.4384	30.4468	0.203661	4.00849	0.511917	-4.01366	2.947e-05	76.2467	75.0014	-0.0237587	33.2494	27.865	-0.254873	5.38437	0.5208	5.3904	1.665e-12	34.0974	33.0453	-0.0452177	20.5963	25.3869	0.3017	4.7906	0.532403	-4.80009	8.757e-08	40.2384	39.358	-0.0319142	27.4815	26.0497	-0.0771936	1.43179	0.493834	1.43387	0.305505	48.5695	46.9376	-0.0493055	28.2643	27.3298	-0.0485103	0.934582	0.489582	0.93584	0.547147	45.0051	68.8604	0.613586	26.4208	31.6665	0.261281	5.24565	0.528082	-5.25215	1.219e-09	28.7724	18.4873	-0.638148	19.3075	18.426	-0.0674189	0.881506	0.502004	0.88408	0.620899	36.0513	28.1497	-0.356935	22.2126	19.9887	-0.152196	2.22393	0.5097	2.22913	0.0221153	3.52139	30.8981	3.1333	36.6447	20.6302	-0.828843	16.0144	0.616623	16.0359	3.696e-11	60.2931	49.4283	-0.286655	29.4287	30.1383	0.0343733	0.709579	0.495458	-0.710412	0.634498	20	2.92837e-157	93.18	4	P:GO:0009451; P:GO:0098734; F:GO:0008474; C:GO:0016021	P:RNA modification; P:macromolecule depalmitoylation; F:palmitoyl-(protein) hydrolase activity; C:integral component of membrane
B-C1_ATCACG_L005_R1_001_paired_trimmed_paired_merged_contig_10872	probable inactive receptor kinase At2g26730	2869	[BLASTED, MAPPED, ANNOTATED]	B-C1_ATCACG_L005_R1_001_paired_trimmed_paired_merged_contig_10872	2.32751	2.91383	0.324129	2.32751	2.35714	0.0182513	0.029632	0.498254	-0.0348018	1	1.79449	3.41132	0.926751	2.46779	2.5102	0.0245859	0.0424156	0.495263	-0.049026	1	6.17413	5.19693	-0.248576	3.78031	2.72126	-0.47423	1.05905	0.529532	1.16038	1.011e-07	7.87979	7.4356	-0.0837065	3.43619	2.76253	-0.314821	0.673661	0.496536	0.743593	4.516e-05	4.55731	4.43293	-0.039919	2.75281	3.40558	0.306998	0.652776	0.50391	-0.721362	0.00651	5.44567	5.20581	-0.0649864	3.71922	3.44555	-0.110266	0.27367	0.491003	0.295049	0.413917	6.10306	5.21469	-0.22695	3.55159	3.03629	-0.226154	0.515298	0.489582	0.562741	0.0374758	6.09417	8.1996	0.428122	3.57766	3.77071	0.0758172	0.193043	0.498566	-0.207398	0.50724	4.57507	4.04205	-0.178706	3.07007	4.02865	0.392023	0.958576	0.502004	-1.03564	0.0008914	3.73113	4.53065	0.280108	2.29889	3.21715	0.484847	0.918263	0.499939	-1.0384	3e-06	0.275393	2.10542	2.93455	2.86582	1.40576	-1.0276	1.46006	0.794809	1.78542	0.0009326	6.96477	4.0154	-0.794531	3.39946	2.44834	-0.473503	0.951121	0.495458	1.06247	4.043e-07	20	0	92.35	4	P:GO:0006468; F:GO:0004672; F:GO:0005524; C:GO:0016021	P:protein phosphorylation; F:protein kinase activity; F:ATP binding; C:integral component of membrane
B-C1_ATCACG_L005_R1_001_paired_trimmed_paired_merged_contig_10873	heparan-alpha-glucosaminide N-acetyltransferase	228	[BLASTED, MAPPED, ANNOTATED]	B-C1_ATCACG_L005_R1_001_paired_trimmed_paired_merged_contig_10873	7.26607	12.6318	0.797811	7.26607	10.2185	0.491933	2.95241	0.547345	-2.99311	0.228086	7.71322	9.50179	0.300866	10.6072	6.99185	-0.601299	3.61536	0.577878	3.66502	0.0555013	11.0668	10.0607	-0.137504	6.776	5.26808	-0.363158	1.50792	0.519509	1.55104	0.30738	14.085	12.2964	-0.19592	6.14214	4.56845	-0.427034	1.57368	0.531528	1.63059	0.0853675	19.0036	18.3329	-0.0518389	11.479	14.0841	0.295078	2.60517	0.527364	-2.62183	0.231899	23.6986	21.5747	-0.135463	16.1854	14.2795	-0.180743	1.90585	0.500955	1.9144	0.447433	28.5054	20.0097	-0.510538	16.5883	11.6508	-0.509742	4.93755	0.555297	4.96379	0.002834	18.6682	24.3693	0.38448	10.9594	11.2066	0.0321752	0.247164	0.498566	-0.24925	0.958264	0	0.111786	#DIV/0!	0.5	0.111415	-2.16598	0.388585	0.502004	2.20057	0.562517	0.111786	0	#NUM!	0.0688755	0.5	2.85986	0.431124	0.499939	-2.89218	0.560951	0	0.111786	#DIV/0!	0.5	0.0746379	-2.74395	0.425362	0.505289	2.77672	1	0	0.111786	#DIV/0!	0.5	0.0681599	-2.87493	0.43184	0.495458	2.90719	0.496384	20	2.62872e-28	88.84	2	F:GO:0015019; C:GO:0016021	F:heparan-alpha-glucosaminide N-acetyltransferase activity; C:integral component of membrane
B-C1_ATCACG_L005_R1_001_paired_trimmed_paired_merged_contig_10874	probable acyl-activating enzyme 18, peroxisomal	2639	[BLASTED, MAPPED, ANNOTATED]	B-C1_ATCACG_L005_R1_001_paired_trimmed_paired_merged_contig_10874	9.23294	13.6176	0.560613	9.23294	11.016	0.254735	1.78303	0.512516	-1.80114	0.001099	6.65428	12.5649	0.917045	9.15096	9.24583	0.01488	0.0948716	0.495263	-0.0960314	1	21.2184	25.9121	0.288312	12.9916	13.5683	0.0626581	0.576675	0.493701	-0.580069	0.376535	26.2405	26.6075	0.0200378	11.4428	9.88539	-0.211076	1.55746	0.508037	1.57169	5.952e-07	26.3274	25.3906	-0.0522714	15.9029	19.5062	0.294646	3.60333	0.530218	-3.61536	1.838e-12	28.8867	29.0123	0.0062569	19.7287	19.2022	-0.0390225	0.526476	0.491003	0.527921	0.554189	38.2066	34.0634	-0.165601	22.2338	19.8336	-0.164806	2.40017	0.500275	2.40582	1.244e-05	39.2786	32.4408	-0.275933	23.059	14.9184	-0.628238	8.14061	0.594897	8.16482	0	20.3878	14.0715	-0.534926	13.6811	14.0249	0.0358032	0.343771	0.502004	-0.34563	0.778089	16.8144	19.8856	0.242028	10.36	14.1205	0.446766	3.76049	0.55215	-3.78693	0	1.13963	11.5895	3.34618	11.8593	7.73813	-0.615967	4.12121	0.586288	4.16699	7.236e-05	29.1765	29.5145	0.0166184	14.2408	17.9961	0.337647	3.75522	0.533357	-3.77037	0	20	0	92.05	2	F:GO:0003987; C:GO:0016021	F:acetate-CoA ligase activity; C:integral component of membrane
B-C1_ATCACG_L005_R1_001_paired_trimmed_paired_merged_contig_10875	pyruvate kinase, cytosolic isozyme	304	[BLASTED, MAPPED, ANNOTATED]	B-C1_ATCACG_L005_R1_001_paired_trimmed_paired_merged_contig_10875	76.8807	98.7627	0.361346	76.8807	79.8941	0.0554682	3.01344	0.500376	-3.01395	0.705216	51.7289	68.9998	0.415622	71.1375	50.7732	-0.486543	20.3643	0.568168	20.3701	3.398e-09	128.442	142.191	0.14672	78.6427	74.4555	-0.0789343	4.18719	0.4977	4.18793	0.371431	123.998	112.932	-0.134872	54.0727	41.9571	-0.365986	12.1156	0.544241	12.1212	1.848e-10	7.09476	5.74521	-0.304393	0.506425	0.708501	0.484421	0.202076	0.50391	-0.524879	0.695842	6.18864	5.99584	-0.0456587	0.572596	0.610394	0.0922241	0.0377984	0.491003	-0.0996695	1	7.0562	6.63206	-0.0894351	0.439102	0.0488161	-3.16913	0.390286	0.489582	3.19307	0.0707382	8.52142	8.77205	0.0418202	0.246095	0.424102	0.785199	0.178008	0.498566	-0.805123	0.518295	7.07548	3.58594	-0.980477	47.4833	43.619	-0.122464	3.86432	0.508616	3.86626	0.455724	6.57422	6.38143	-0.0429405	19.9911	34.1125	0.77094	14.1214	0.61431	-14.1424	4.037e-15	0.347026	3.72089	3.42253	18.3216	19.2006	0.0676051	0.87899	0.505289	-0.881586	1	7.03692	6.30431	-0.158606	32.4916	34.1992	0.0738956	1.7076	0.497616	-1.70919	0.576881	20	1.86232e-51	93.35	7	P:GO:0006096; F:GO:0000287; F:GO:0004743; F:GO:0016301; F:GO:0030955; C:GO:0005737; C:GO:0016021	P:glycolytic process; F:magnesium ion binding; F:pyruvate kinase activity; F:kinase activity; F:potassium ion binding; C:cytoplasm; C:integral component of membrane
B-C1_ATCACG_L005_R1_001_paired_trimmed_paired_merged_contig_10876	pyruvate kinase, cytosolic isozyme	303	[BLASTED, MAPPED, ANNOTATED]	B-C1_ATCACG_L005_R1_001_paired_trimmed_paired_merged_contig_10876	16.2344	16.4867	0.0222528	16.2344	13.3369	-0.283625	2.89745	0.522385	2.91129	0.327038	10.3463	14.7203	0.508697	14.2282	10.8319	-0.393468	3.39631	0.535461	3.41902	0.100478	24.3936	26.3283	0.11011	14.9358	13.7862	-0.115544	1.14955	0.498733	1.15534	0.615756	22.1225	19.599	-0.174733	9.6471	7.28156	-0.405847	2.36554	0.531182	2.4001	0.009169	177.653	155.615	-0.191085	107.31	119.55	0.155833	12.2403	0.516078	-12.2412	0.006448	137.53	139.801	0.0236297	93.9283	92.5293	-0.0216497	1.399	0.491263	1.39917	0.878163	150.484	132.903	-0.179229	87.5719	77.3839	-0.178434	10.1879	0.506495	10.1895	0.003465	131.137	137.361	0.0669039	76.9856	63.1677	-0.285401	13.8179	0.532812	13.8208	2.151e-07	102.79	61.5729	-0.739329	68.9764	61.3687	-0.1686	7.6077	0.516479	7.60957	0.132695	46.8526	72.7604	0.635023	28.8677	51.6661	0.839762	22.7984	0.620666	-22.8139	0	3.61699	38.1887	3.40028	37.6395	25.4981	-0.561859	12.1414	0.572311	12.1544	0.0588585	98.584	79.9102	-0.302973	48.1182	48.7242	0.0180552	0.60598	0.495458	-0.606249	0.972541	20	5.34641e-45	97.6	7	P:GO:0006096; F:GO:0000287; F:GO:0004743; F:GO:0016301; F:GO:0030955; C:GO:0005737; C:GO:0016021	P:glycolytic process; F:magnesium ion binding; F:pyruvate kinase activity; F:kinase activity; F:potassium ion binding; C:cytoplasm; C:integral component of membrane
B-C1_ATCACG_L005_R1_001_paired_trimmed_paired_merged_contig_12149	---NA---	307	[NO-BLAST]	B-C1_ATCACG_L005_R1_001_paired_trimmed_paired_merged_contig_12149	0.49812	0.4151	-0.263034	0.49812	0.335795	-0.568912	0.162325	0.498254	0.591617	0.814537	0.24906	0.08302	-1.58496	0.342507	0.06109	-2.48713	0.281417	0.495263	2.503	0.304207	0.24906	0.58114	1.22239	0.152495	0.304301	0.996738	0.151806	0.493701	-1.00823	0.597502	0.74718	0.16604	-2.16993	0.325828	0.0616883	-2.40104	0.264139	0.496536	2.41552	0.0671495	1.6935	0.762074	-1.152	0.651919	0.701577	0.105909	0.0496582	0.50391	-0.116973	1	0.423375	0.50805	0.263034	0.6237	0.219792	-1.50471	0.403908	0.491003	1.55798	0.22112	0.3387	0.677399	1	0.241562	0.48339	1.0008	0.241828	0.489582	-1.0296	0.447333	0.254025	0.3387	0.415037	0.292428	0.19089	-0.615339	0.101538	0.498566	0.62366	0.669013	0.254025	0.0846749	-1.58496	1.1142	1.32392	0.248801	0.209714	0.502004	-0.325395	0.910383	0.50805	1.18545	1.22239	0.255759	0.294757	0.204739	0.0389976	0.499939	-0.20842	1	0	0.16935	#DIV/0!	0.5	0.0554314	-3.17315	0.444569	0.505289	3.20414	1	0.50805	0.423375	-0.263034	0.283651	0.303722	0.0986359	0.0200713	0.495458	-0.100657	1
B-C1_ATCACG_L005_R1_001_paired_trimmed_paired_merged_contig_10877	UDP-glucose iridoid glucosyltransferase	448	[BLASTED, MAPPED, ANNOTATED]	B-C1_ATCACG_L005_R1_001_paired_trimmed_paired_merged_contig_10877	1.59295	3.24279	1.02554	1.59295	2.62325	0.719657	1.0303	0.549468	-1.25675	0.235268	2.78766	4.77884	0.777608	3.83358	3.51649	-0.124558	0.317094	0.495263	0.34068	0.890612	6.82692	8.53365	0.321928	4.18	4.46846	0.096274	0.288458	0.493701	-0.304099	0.821929	12.6298	16.4415	0.38051	5.50755	6.10845	0.149396	0.600901	0.496536	-0.619193	0.451148	23.16	17.2525	-0.424828	5.18905	4.15209	-0.321632	1.03696	0.526906	1.08569	0.295986	25.2858	29.2017	0.207727	5.86706	4.29258	-0.450794	1.57448	0.527467	1.63775	0.0671187	34.2365	35.6686	0.05912	4.56876	4.6044	0.0112118	0.0356441	0.489582	-0.0373659	1	32.7596	42.3369	0.369997	5.21018	5.15394	-0.0156552	0.056232	0.498566	0.0583706	1	24.7711	16.5364	-0.583009	1.87064	2.04128	0.125944	0.170643	0.502004	-0.212087	0.96185	24.8382	22.1083	-0.167977	2.87432	3.35299	0.222226	0.478667	0.499939	-0.527738	0.549054	1.76777	26.0018	3.87861	2.3681	4.44429	0.908222	2.07619	0.579067	-2.26615	0.611258	52.3169	38.0853	-0.458044	6.46997	7.18052	0.150329	0.71055	0.495458	-0.726278	0.500556	20	1.3354e-50	77.93	3	F:GO:0080043; F:GO:0080044; C:GO:0043231	F:quercetin 3-O-glucosyltransferase activity; F:quercetin 7-O-glucosyltransferase activity; C:intracellular membrane-bounded organelle
B-C1_ATCACG_L005_R1_001_paired_trimmed_paired_merged_contig_10878	protein Mpv17-like	1118	[BLASTED, MAPPED, ANNOTATED]	B-C1_ATCACG_L005_R1_001_paired_trimmed_paired_merged_contig_10878	6.56556	9.14164	0.477533	6.56556	7.39513	0.171656	0.829562	0.498254	-0.847135	0.444994	3.67033	6.67955	0.86384	5.04744	4.91512	-0.0383251	0.13232	0.495263	0.137758	1	13.4275	16.1859	0.269551	8.22141	8.47541	0.0438973	0.254	0.493701	-0.257765	0.821135	13.2223	11.2162	-0.237395	5.76594	4.16711	-0.468509	1.59883	0.531528	1.66606	9.846e-07	9.32401	8.79968	-0.0835	5.6321	6.76031	0.263417	1.12821	0.521058	-1.15856	0.0622827	9.27842	10.4867	0.176605	6.33686	6.94076	0.131326	0.603901	0.491003	-0.618015	0.405332	9.16443	10.6462	0.216227	5.33312	6.19885	0.217022	0.865736	0.489582	-0.892523	0.132714	10.4639	10.9654	0.0675427	6.14295	5.0426	-0.284762	1.10034	0.517096	1.13659	0.012998	13.0627	6.70235	-0.962719	8.76566	6.68012	-0.39199	2.08555	0.535095	2.12207	0.004438	11.9457	8.18416	-0.545583	7.36019	5.81146	-0.340844	1.54874	0.524685	1.5858	0.003563	0.729507	5.44851	2.90087	7.59147	3.6379	-1.06128	3.95358	0.84673	4.09354	0.0004776	10.3499	8.45772	-0.291273	5.05171	5.15698	0.0297553	0.105272	0.495458	-0.109397	0.967872	20	1.08718e-100	94.98	2	C:GO:0005737; C:GO:0016021	C:cytoplasm; C:integral component of membrane
B-C1_ATCACG_L005_R1_001_paired_trimmed_paired_merged_contig_12151	---NA---	318	[NO-BLAST]	B-C1_ATCACG_L005_R1_001_paired_trimmed_paired_merged_contig_12151	0.160297	0.48089	1.58496	0.160297	0.389016	1.27908	0.228719	0.498254	-1.29937	0.601882	0	0.160297	#DIV/0!	0.5	0.117954	-2.08371	0.382046	0.495263	2.11844	0.565143	0.240445	0.561038	1.22239	0.14722	0.293775	0.996738	0.146555	0.493701	-1.00746	0.597502	0.160297	0.0801483	-1	0.0699015	0.0297772	-1.23111	0.0401243	0.496536	1.23177	0.672834	0.320593	0	#NUM!	0.193652	0.5	1.36846	0.306348	0.50391	-1.40233	0.267652	0.641186	0.240445	-1.41504	0.43791	0.159142	-1.46032	0.278767	0.491003	1.48669	0.337703	0.240445	0	#NUM!	0.139924	0.5	1.83729	0.360076	0.489582	-1.87224	0.278315	0.240445	0	#NUM!	0.141156	0.5	1.82464	0.358844	0.498566	-1.85959	0.158505	0	0.160297	#DIV/0!	0.5	0.159765	-1.64598	0.340235	0.502004	1.68077	0.364622	0.240445	0.160297	-0.584962	0.148147	0.113824	-0.380224	0.034323	0.499939	0.38177	0.978364	0	0	#DIV/0!							1	0	0	#DIV/0!							1
B-C1_ATCACG_L005_R1_001_paired_trimmed_paired_merged_contig_12152	---NA---	536	[NO-BLAST]	B-C1_ATCACG_L005_R1_001_paired_trimmed_paired_merged_contig_12152	1.23632	0.618159	-1	1.23632	0.500059	-1.30588	0.736258	0.701978	1.49913	0.0912112	0.190203	0.237753	0.321928	0.261566	0.17495	-0.580237	0.0866167	0.495263	0.586666	0.799519	0.427956	0.475507	0.152003	0.26203	0.248989	-0.073651	0.0130412	0.493701	0.0747967	1	0.380405	0.285304	-0.415037	0.165886	0.105998	-0.646152	0.0598876	0.496536	0.648921	0.60423	0.367714	0.43666	0.247928	0.459562	1.24204	1.43438	0.782478	0.713164	-1.63393	0.005991	0.413678	0.528588	0.353637	0.29228	0.314721	0.106724	0.0224413	0.491003	-0.109058	1	0.344732	0.528588	0.616671	0.276715	0.442987	0.678867	0.166273	0.489582	-0.698933	0.519957	0.505606	0.413678	-0.289507	0.530389	0.240536	-1.1408	0.289854	0.498566	1.17705	0.113308	0.183857	0.252803	0.459432	1.14871	0.947859	-0.277268	0.200849	0.502004	0.342371	0.803141	0.367714	0.252803	-0.540568	0.292978	0.27012	-0.117189	0.0228575	0.499939	0.119398	1	0	0.137893	#DIV/0!	0.5	0.222243	-1.16979	0.277757	0.505289	1.20232	1	0.252803	0.344732	0.447459	0.0928367	0.144967	0.642956	0.0521302	0.495458	-0.645066	0.720277
B-C1_ATCACG_L005_R1_001_paired_trimmed_paired_merged_contig_10879	putative isopenicillin N synthase	1397	[BLASTED, MAPPED, ANNOTATED]	B-C1_ATCACG_L005_R1_001_paired_trimmed_paired_merged_contig_10879	0.328396	0.364884	0.152003	0.328396	0.295173	-0.153875	0.0332227	0.498254	0.15742	1	0.583815	0.437861	-0.415038	0.802861	0.322198	-1.3172	0.480663	0.495263	1.40216	0.003907	0.656791	0.510838	-0.36257	0.402142	0.267489	-0.588224	0.134653	0.493701	0.603439	0.352943	0.839233	0.69328	-0.275634	0.36597	0.257572	-0.506749	0.108398	0.496536	0.518212	0.272696	0.492594	0.401373	-0.295456	0.297547	0.308353	0.0514613	0.0108052	0.50391	-0.0525835	1	1.03992	0.620303	-0.745427	0.710232	0.410557	-0.790707	0.299674	0.491003	0.84559	0.0621875	0.583815	0.69328	0.247928	0.339743	0.403667	0.248723	0.0639242	0.489582	-0.256806	0.73241	0.675036	0.857478	0.345135	0.396288	0.394324	-0.00716936	0.00196444	0.498566	0.00743363	1	0.510838	0.237175	-1.10692	0.342794	0.236388	-0.536186	0.106406	0.502004	0.546642	0.597099	0.56557	0.437861	-0.369234	0.34847	0.310919	-0.164495	0.0375508	0.499939	0.168727	0.88587	0.0364884	0.182442	2.32193	0.37971	0.121814	-1.64021	0.257895	0.505289	1.66037	0.388751	0.638547	0.820989	0.36257	0.311671	0.500587	0.683598	0.188916	0.495458	-0.709222	0.137726	20	0	79.95	7	P:GO:0006468; P:GO:0009555; P:GO:0055114; F:GO:0004672; F:GO:0005524; F:GO:0051213; C:GO:0009506	P:protein phosphorylation; P:pollen development; P:oxidation-reduction process; F:protein kinase activity; F:ATP binding; F:dioxygenase activity; C:plasmodesma
B-C1_ATCACG_L005_R1_001_paired_trimmed_paired_merged_contig_1088	serine/threonine-protein kinase 16	1733	[BLASTED, MAPPED, ANNOTATED]	B-C1_ATCACG_L005_R1_001_paired_trimmed_paired_merged_contig_1088	33.326	40.4735	0.280333	33.326	32.7411	-0.0255451	0.584894	0.498254	0.585451	0.838722	28.8403	58.9014	1.03021	39.6612	43.3423	0.128048	3.68111	0.503587	-3.68333	0.009717	66.299	83.0061	0.32423	40.5937	43.4643	0.0985763	2.87064	0.498653	-2.87233	0.006937	101.728	119.921	0.237362	44.3612	44.5537	0.00624742	0.192517	0.496536	-0.192619	0.940544	0.613655	0.450014	-0.447459	44.276	52.8659	0.255813	8.58993	0.532913	-8.59374	0	0.572745	0.572745	0	49.8804	55.8733	0.163687	5.99294	0.50413	-5.99517	1.125e-07	0.981849	1.1864	0.273018	53.7218	56.4403	0.0712174	2.71847	0.492341	-2.71941	0.0367189	1.14549	1.14549	0	45.8029	47.9376	0.065721	2.13477	0.501356	-2.13579	0.0518173	0.327283	0.122731	-1.41504	34.0974	31.9402	-0.0942906	2.15725	0.506015	2.15931	0.154887	0.777297	0.490924	-0.662965	33.0836	37.1987	0.169135	4.11507	0.513963	-4.11854	6.148e-06	0.122731	0.818207	2.73697	38.7204	35.4489	-0.127353	3.27149	0.512287	3.27397	0.532227	1.88188	1.26822	-0.569366	45.8841	52.5219	0.194923	6.63774	0.51434	-6.6406	2.138e-12	20	0	96.68	6	P:GO:0006468; P:GO:0009446; F:GO:0004668; F:GO:0004674; F:GO:0005524; F:GO:0047632	P:protein phosphorylation; P:putrescine biosynthetic process; F:protein-arginine deiminase activity; F:protein serine/threonine kinase activity; F:ATP binding; F:agmatine deiminase activity
B-C1_ATCACG_L005_R1_001_paired_trimmed_paired_merged_contig_10880	WD repeat-containing protein 53	1714	[BLASTED, MAPPED, ANNOTATED]	B-C1_ATCACG_L005_R1_001_paired_trimmed_paired_merged_contig_10880	21.3384	26.2604	0.299435	21.3384	21.2433	-0.00644313	0.0950857	0.498254	0.0953037	1	16.1191	39.8367	1.30533	22.1669	29.3137	0.403165	7.14674	0.542884	-7.1581	1.516e-13	33.398	41.7698	0.322699	20.449	21.8718	0.0970446	1.42284	0.497582	-1.42615	0.1084	75.0339	80.402	0.0996882	32.7205	29.8715	-0.131426	2.84902	0.503849	2.85205	2.633e-05	50.6752	40.507	-0.323111	15.4492	13.6857	-0.174863	1.76351	0.51244	1.77216	0.0110415	42.6004	44.2619	0.0551978	21.7434	19.7921	-0.135651	1.95128	0.498025	1.95599	0.0193949	53.101	52.0709	-0.0282622	20.9845	21.5242	0.0366367	0.539717	0.489582	-0.540959	0.626399	51.805	52.37	0.0156466	25.1762	24.4397	-0.0428364	0.736541	0.498566	0.737786	0.448452	46.588	28.8101	-0.693382	12.942	14.0055	0.113937	1.06354	0.506028	-1.06962	0.35181	51.1072	39.9421	-0.355619	14.8607	16.6726	0.165976	1.81189	0.509191	-1.81948	0.006889	2.39254	22.4965	3.23309	23.8302	14.4857	-0.718165	9.34453	0.600495	9.37209	4.672e-08	54.264	52.9016	-0.0366845	17.0054	20.0466	0.23737	3.04127	0.517861	-3.05052	4.678e-07	20	0	90.17	6	P:GO:0030244; P:GO:0071555; F:GO:0016760; F:GO:0046872; C:GO:0005886; C:GO:0016021	P:cellulose biosynthetic process; P:cell wall organization; F:cellulose synthase (UDP-forming) activity; F:metal ion binding; C:plasma membrane; C:integral component of membrane
B-C1_ATCACG_L005_R1_001_paired_trimmed_paired_merged_contig_10881	uncharacterized protein Pyn_36853	1177	[BLASTED, MAPPED, ANNOTATED]	B-C1_ATCACG_L005_R1_001_paired_trimmed_paired_merged_contig_10881	12.7544	16.1325	0.338973	12.7544	13.0504	0.0330951	0.295964	0.498254	-0.297809	0.972125	11.0654	17.3018	0.644872	15.2171	12.7315	-0.257293	2.48561	0.520055	2.49889	0.0120308	30.8141	35.9679	0.223116	18.8669	18.8338	-0.00253771	0.0331579	0.493701	0.0332549	1	32.5465	31.2039	-0.0607747	14.1927	11.5931	-0.291889	2.59966	0.521931	2.61599	3.833e-07	24.0363	15.1147	-0.669261	14.519	11.6118	-0.322344	2.90714	0.534376	2.92495	4.95e-05	22.2173	19.2507	-0.206775	15.1737	12.7414	-0.252055	2.43236	0.511371	2.44538	0.001585	25.4872	25.5521	0.00367254	14.8319	14.8779	0.00446773	0.0460026	0.489582	-0.046219	1	29.3849	31.8319	0.115395	17.2508	14.6384	-0.236909	2.61244	0.517916	2.62316	9.594e-05	20.2901	11.4118	-0.830246	13.6155	11.374	-0.259517	2.24156	0.525244	2.25654	0.0203023	32.2	21.0697	-0.611893	19.8397	14.9613	-0.407154	4.87839	0.542222	4.89535	9.44e-11	1.47249	12.6028	3.09741	15.3232	8.41474	-0.86473	6.90849	0.609207	6.9624	1.982e-05	22.9753	17.3668	-0.403751	11.2141	10.5892	-0.0827221	0.624912	0.495458	0.630364	0.456809	20	1.09808e-110	88.86	1	C:GO:0016021	C:integral component of membrane
B-C1_ATCACG_L005_R1_001_paired_trimmed_paired_merged_contig_10882	DNA replication licensing factor MCM2	2050	[BLASTED, MAPPED, ANNOTATED]	B-C1_ATCACG_L005_R1_001_paired_trimmed_paired_merged_contig_10882	2.94656	3.69253	0.325576	2.94656	2.98707	0.0196981	0.0405074	0.498254	-0.045043	1	2.22546	4.15254	0.899889	3.06046	3.05563	-0.00227658	0.0048256	0.495263	0.00533566	1	6.86288	9.87161	0.524471	4.20202	5.16905	0.298817	0.967032	0.493701	-1.01215	0.002311	7.0991	5.66934	-0.324457	3.09575	2.10631	-0.555571	0.98944	0.496536	1.13475	7.787e-09	6.62666	5.10986	-0.374997	4.00278	3.92563	-0.0280799	0.077155	0.50391	0.0821059	0.965182	5.085	4.15254	-0.292253	3.47289	2.74842	-0.337532	0.724466	0.491003	0.799236	0.0127022	6.70126	5.7315	-0.225519	3.89971	3.33721	-0.224723	0.562497	0.489582	0.605725	0.0824856	6.50233	5.94286	-0.1298	3.81728	2.73291	-0.482105	1.08437	0.533144	1.18671	1.043e-06	5.13473	3.24495	-0.662092	3.44563	3.23419	-0.091363	0.211439	0.502004	0.230334	0.726357	6.86288	6.68882	-0.0370621	4.22849	4.74964	0.167677	0.521153	0.499939	-0.547463	0.181053	0.472445	3.65523	2.95174	4.91641	2.44055	-1.0104	2.47586	0.829029	2.67409	0.0002634	9.52349	10.3068	0.114028	4.64836	6.28441	0.435056	1.63605	0.531287	-1.69291	2.976e-08	20	0	96.16	12	P:GO:0000727; P:GO:0006267; P:GO:0006268; P:GO:1902975; P:GO:1905775; F:GO:0003688; F:GO:0003697; F:GO:0005524; F:GO:0017116; F:GO:0043138; C:GO:0005634; C:GO:0042555	P:double-strand break repair via break-induced replication; P:pre-replicative complex assembly involved in nuclear cell cycle DNA replication; P:DNA unwinding involved in DNA replication; P:mitotic DNA replication initiation; P:negative regulation of DNA helicase activity; F:DNA replication origin binding; F:single-stranded DNA binding; F:ATP binding; F:single-stranded DNA helicase activity; F:3'-5' DNA helicase activity; C:nucleus; C:MCM complex
B-C1_ATCACG_L005_R1_001_paired_trimmed_paired_merged_contig_10883	pentatricopeptide repeat-containing protein At5g65560-like	3397	[BLASTED, MAPPED, ANNOTATED]	B-C1_ATCACG_L005_R1_001_paired_trimmed_paired_merged_contig_10883	2.94111	3.65388	0.313068	2.94111	2.95581	0.00719039	0.0146951	0.498254	-0.0163599	1	2.16832	4.32164	0.994999	2.98187	3.18006	0.0928342	0.198185	0.495263	-0.21885	0.662588	4.77181	5.26699	0.142444	2.92169	2.75795	-0.0832099	0.163746	0.493701	0.183675	0.576467	7.53285	7.11269	-0.0828003	3.2849	2.64256	-0.313914	0.642342	0.496536	0.714944	1.255e-05	4.4792	3.99151	-0.166305	2.70563	3.06646	0.180613	0.360836	0.50391	-0.403514	0.161719	4.80182	3.55635	-0.433185	3.27949	2.35382	-0.478464	0.925664	0.491003	1.04201	8.268e-07	4.70428	4.62175	-0.0255351	2.73759	2.69105	-0.0247399	0.0465451	0.489582	0.0527115	0.955652	4.59174	6.19735	0.43261	2.69564	2.84994	0.0803053	0.154303	0.498566	-0.173949	0.506533	3.73642	2.15332	-0.795095	2.5073	2.14617	-0.224366	0.361123	0.502004	0.425147	0.242937	3.53384	3.31626	-0.0916807	2.17733	2.35483	0.113058	0.177493	0.499939	-0.210442	0.460226	0.390148	3.52634	3.17608	4.06	2.35449	-0.786065	1.70551	0.554913	1.87794	0.001059	4.63676	4.98939	0.105748	2.26317	3.04221	0.426776	0.779043	0.495458	-0.888282	1.688e-06	20	0	86.59	3	P:GO:0006520; F:GO:0016597; F:GO:0016743	P:cellular amino acid metabolic process; F:amino acid binding; F:carboxyl- or carbamoyltransferase activity
B-C1_ATCACG_L005_R1_001_paired_trimmed_paired_merged_contig_12159	---NA---	420	[NO-BLAST]	B-C1_ATCACG_L005_R1_001_paired_trimmed_paired_merged_contig_12159	0.121367	0.121367	0	0.121367	0.0981801	-0.305878	0.0231873	0.498254	0.306755	1	0.0606837	0.182051	1.58496	0.0834522	0.133962	0.682797	0.0505094	0.495263	-0.684663	0.908273	0	0.424786	#DIV/0!	0.5	0.22243	-1.16858	0.27757	0.493701	1.20109	0.0947042	0.0606837	0.182051	1.58496	0.0264627	0.0676368	1.35385	0.0411741	0.496536	-1.35447	0.600753	0.606837	0.121367	-2.32193	0.366555	0.0932399	-1.97501	0.273315	0.50391	1.99383	0.216631	0	0.182051	#DIV/0!	0.5	0.120493	-2.05297	0.379507	0.491003	2.08776	0.272378	0.0606837	0.121367	1	0.0353141	0.070667	1.0008	0.035353	0.489582	-1.00142	0.795118	0.242735	0.242735	0	0.142501	0.111625	-0.352305	0.0308754	0.498566	0.353655	0.89105	0	0	#DIV/0!							1	0.242735	0.121367	-1	0.149558	0.0861813	-0.795261	0.063377	0.499939	0.797783	0.741752	0	0	#DIV/0!							1	0.364102	0.0606837	-2.58496	0.177716	0.0370011	-2.26393	0.140715	0.495458	2.2683	0.302336
B-C1_ATCACG_L005_R1_001_paired_trimmed_paired_merged_contig_10884	protein FLX-like 3 isoform X1	207	[BLASTED, MAPPED, ANNOTATED]	B-C1_ATCACG_L005_R1_001_paired_trimmed_paired_merged_contig_10884	10.4657	12.1895	0.219966	10.4657	9.8607	-0.085912	0.605038	0.498254	0.611107	0.972125	5.91006	12.1895	1.04439	8.12752	8.9696	0.142229	0.842083	0.495263	-0.85401	0.829836	16.4989	17.3608	0.0734622	10.102	9.09061	-0.152192	1.01139	0.501801	1.02278	0.647937	23.6403	27.0878	0.196397	10.309	10.0638	-0.0347169	0.245113	0.496536	0.247559	0.954458	10.7016	8.55534	-0.322933	0.223121	0.0945913	-1.23805	0.128529	0.50391	1.2447	0.695842	15.7096	14.3086	-0.134769	0.336365	0.162986	-1.04528	0.173379	0.491003	1.05956	0.625946	17.7367	17.5578	-0.014622	0.143303	0.286765	1.0008	0.143461	0.489582	-1.01103	0.662316	19.7339	17.5578	-0.168564	0.361414	0.113243	-1.67423	0.248172	0.498566	1.69253	0.32241	17.8261	14.0105	-0.347485	5.45313	5.76775	0.0809237	0.314618	0.502004	-0.324859	1	23.8178	18.631	-0.354339	5.84144	7.60644	0.380896	1.76499	0.524685	-1.80562	0.255922	1.13276	13.3845	3.56264	6.40645	6.41237	0.00133188	0.00591712	0.505289	-0.00606516	1	28.796	22.1485	-0.378661	8.17322	8.55851	0.0664555	0.385293	0.495458	-0.390982	0.92512	12	1.16483e-31	97.34	6	P:GO:0055114; F:GO:0004497; F:GO:0005506; F:GO:0016705; F:GO:0020037; C:GO:0016021	P:oxidation-reduction process; F:monooxygenase activity; F:iron ion binding; F:oxidoreductase activity, acting on paired donors, with incorporation or reduction of molecular oxygen; F:heme binding; C:integral component of membrane
B-C1_ATCACG_L005_R1_001_paired_trimmed_paired_merged_contig_10885	protein FLX-like 3	243	[BLASTED, MAPPED, ANNOTATED]	B-C1_ATCACG_L005_R1_001_paired_trimmed_paired_merged_contig_10885	11.5374	13.4253	0.21864	11.5374	10.8604	-0.0872374	0.676974	0.498254	0.682571	0.948067	6.81755	11.7472	0.784987	9.37549	8.6441	-0.117178	0.731388	0.495263	0.740715	0.859802	14.0546	18.2501	0.376854	8.60541	9.55625	0.1512	0.950837	0.493701	-0.962784	0.625481	26.1165	23.5992	-0.146221	11.3888	8.76774	-0.377335	2.62103	0.531182	2.64805	0.0210007	34.5073	22.6552	-0.607056	20.8439	17.4048	-0.260139	3.43908	0.529055	3.44891	0.174239	26.6409	30.5217	0.196191	18.1949	20.2012	0.150911	2.00636	0.501569	-2.01203	0.473983	35.0317	31.0461	-0.174251	20.3862	18.0768	-0.173456	2.30943	0.502287	2.31594	0.383721	33.3536	34.822	0.0621565	19.5806	16.0134	-0.290148	3.56724	0.52691	3.57902	0.0456235	8.70549	5.87358	-0.567685	5.84176	5.8541	0.00304444	0.0123406	0.502004	-0.0127106	1	13.1107	8.91526	-0.556393	8.07799	6.3306	-0.351655	1.74739	0.524685	1.78243	0.236478	1.04885	8.81037	3.07039	10.9147	5.88257	-0.891753	5.03212	0.606781	5.11053	0.213934	16.7817	19.6136	0.224966	8.19102	11.9591	0.545995	3.76809	0.555243	-3.80744	0.00357	20	1.99685e-31	91.19	3	F:GO:0005488; F:GO:0016491; C:GO:0016020	F:binding; F:oxidoreductase activity; C:membrane
B-C1_ATCACG_L005_R1_001_paired_trimmed_paired_merged_contig_10886	metal tolerance protein 11 isoform X1	770	[BLASTED, MAPPED, ANNOTATED]	B-C1_ATCACG_L005_R1_001_paired_trimmed_paired_merged_contig_10886	0.364102	0.794405	1.12553	0.364102	0.642634	0.819653	0.278531	0.498254	-0.865685	0.432964	0.364102	0.430303	0.241008	0.500713	0.316636	-0.661157	0.184077	0.495263	0.686304	0.546401	0.794405	0.496503	-0.678072	0.4864	0.259983	-0.903726	0.226417	0.493701	0.931657	0.239027	1.35711	0.794405	-0.77259	0.591802	0.295143	-1.0037	0.29666	0.496536	1.04663	0.0267253	12.7535	11.0424	-0.207837	3.59891	2.54291	-0.50108	1.056	0.536192	1.16885	0.0364426	22.8012	26.6411	0.224549	3.39096	2.36605	-0.519211	1.0249	0.527467	1.14892	0.0296607	28.8098	27.9742	-0.042465	1.98401	2.94874	0.571683	0.964735	0.489582	-1.1214	0.0148872	28.6308	24.5122	-0.224064	1.8266	2.07014	0.180569	0.243542	0.498566	-0.30318	0.573174	16.116	11.5399	-0.481869	0.377598	0.593828	0.653191	0.216229	0.502004	-0.688051	0.540526	26.8202	25.2285	-0.0882658	0.367098	0.564096	0.619776	0.196998	0.499939	-0.650331	0.36873	1.0744	11.122	3.37182	0.688902	0.198905	-1.79222	0.489997	0.505289	1.85799	0.303602	30.5209	23.9551	-0.349463	0.436212	0.322918	-0.433859	0.113293	0.495458	0.448407	0.588797	20	1.06605e-90	92.93	19	P:GO:0006876; P:GO:0006879; P:GO:0006882; P:GO:0010042; P:GO:0030026; P:GO:0034755; P:GO:0046688; P:GO:0070574; P:GO:0071421; P:GO:0071577; P:GO:1902600; F:GO:0010486; F:GO:0015086; F:GO:0015093; F:GO:0015341; C:GO:0005770; C:GO:0005794; C:GO:0005886; C:GO:0016021	P:cellular cadmium ion homeostasis; P:cellular iron ion homeostasis; P:cellular zinc ion homeostasis; P:response to manganese ion; P:cellular manganese ion homeostasis; P:iron ion transmembrane transport; P:response to copper ion; P:cadmium ion transmembrane transport; P:manganese ion transmembrane transport; P:zinc ion transmembrane transport; P:proton transmembrane transport; F:manganese:proton antiporter activity; F:cadmium ion transmembrane transporter activity; F:ferrous iron transmembrane transporter activity; F:zinc efflux active transmembrane transporter activity; C:late endosome; C:Golgi apparatus; C:plasma membrane; C:integral component of membrane
B-C1_ATCACG_L005_R1_001_paired_trimmed_paired_merged_contig_10887	metal tolerance protein 11 isoform X1	1280	[BLASTED, MAPPED, ANNOTATED]	B-C1_ATCACG_L005_R1_001_paired_trimmed_paired_merged_contig_10887	19.3145	25.3876	0.394441	19.3145	20.5373	0.0885629	1.22281	0.50138	-1.22601	0.512406	15.9693	28.2947	0.825232	21.961	20.8206	-0.0769327	1.14041	0.497843	1.143	0.510685	38.2506	49.0628	0.359145	23.4202	25.6907	0.133491	2.27046	0.501148	-2.27438	0.0219912	38.4498	41.3768	0.105847	16.767	15.3726	-0.125267	1.39444	0.502138	1.40005	0.0277941	38.5692	29.3102	-0.396046	23.2975	22.5174	-0.0491291	0.780007	0.50391	0.781553	0.59504	26.3832	31.5005	0.255757	18.0189	20.8491	0.210478	2.83025	0.507105	-2.83806	0.001083	32.2572	30.1664	-0.096676	18.7716	17.5646	-0.0958808	1.207	0.493472	1.2108	0.237815	24.9894	38.1113	0.608903	14.6703	17.526	0.256599	2.85571	0.522856	-2.86721	8.085e-06	21.4052	12.8232	-0.739204	14.3638	12.7807	-0.168475	1.58314	0.510913	1.59208	0.169757	28.1553	28.9916	0.0422282	17.3476	20.5866	0.246967	3.23896	0.521792	-3.24836	3.91e-05	1.07524	13.6993	3.67138	11.1893	9.14688	-0.290765	2.04239	0.528079	2.06299	0.477012	34.0094	27.8368	-0.288944	16.5998	16.9731	0.0320848	0.373306	0.495458	-0.374682	0.760632	20	0	95.33	14	P:GO:0006876; P:GO:0006879; P:GO:0006882; P:GO:0034755; P:GO:0070574; P:GO:0071421; P:GO:0071577; P:GO:1902600; F:GO:0010486; F:GO:0015086; F:GO:0015093; F:GO:0015341; C:GO:0005886; C:GO:0016021	P:cellular cadmium ion homeostasis; P:cellular iron ion homeostasis; P:cellular zinc ion homeostasis; P:iron ion transmembrane transport; P:cadmium ion transmembrane transport; P:manganese ion transmembrane transport; P:zinc ion transmembrane transport; P:proton transmembrane transport; F:manganese:proton antiporter activity; F:cadmium ion transmembrane transporter activity; F:ferrous iron transmembrane transporter activity; F:zinc efflux active transmembrane transporter activity; C:plasma membrane; C:integral component of membrane
B-C1_ATCACG_L005_R1_001_paired_trimmed_paired_merged_contig_10888	glucose-6-phosphate 1-dehydrogenase, chloroplastic	2460	[BLASTED, MAPPED, ANNOTATED]	B-C1_ATCACG_L005_R1_001_paired_trimmed_paired_merged_contig_10888	7.45965	11.8836	0.671797	7.45965	9.61327	0.365919	2.15362	0.532283	-2.18448	7.059e-06	8.19526	14.7328	0.846172	11.2701	10.8411	-0.0559932	0.429031	0.495263	0.432669	0.675592	16.7324	17.6027	0.0731517	10.245	9.21728	-0.152502	1.02769	0.501801	1.03894	0.0218757	28.8544	25.6115	-0.171999	12.5827	9.51535	-0.403113	3.06735	0.536215	3.09372	0	15.2612	13.9661	-0.127937	9.21842	10.7294	0.21898	1.511	0.517161	-1.52678	0.0006455	18.7838	19.8924	0.0827274	12.8287	13.1661	0.037448	0.337355	0.491003	-0.339427	0.668403	22.6483	22.3686	-0.0179302	13.1799	13.0243	-0.017135	0.155612	0.489582	0.156553	0.908917	23.4565	27.0516	0.205728	13.7704	12.4401	-0.146576	1.33034	0.506304	1.33839	0.002484	10.4332	6.97271	-0.581385	7.0011	6.94958	-0.0106563	0.0515224	0.502004	0.0526129	1	14.0387	14.0179	-0.00213101	8.64976	9.95394	0.202608	1.30418	0.511336	-1.31982	0.001761	1.30544	11.5107	3.14036	13.5848	7.68552	-0.821779	5.89929	0.604556	5.95625	1.391e-08	18.7631	17.8099	-0.075217	9.15815	10.8594	0.245811	1.70121	0.510467	-1.71888	5.955e-06	20	0	93.89	4	P:GO:0006006; P:GO:0006098; F:GO:0004345; F:GO:0050661	P:glucose metabolic process; P:pentose-phosphate shunt; F:glucose-6-phosphate dehydrogenase activity; F:NADP binding
B-C1_ATCACG_L005_R1_001_paired_trimmed_paired_merged_contig_10889	putative pyridoxal phosphatase	1753	[BLASTED, MAPPED, ANNOTATED]	B-C1_ATCACG_L005_R1_001_paired_trimmed_paired_merged_contig_10889	8.94159	11.7913	0.399116	8.94159	9.53854	0.0932378	0.596954	0.498254	-0.604192	0.596079	10.6863	28.4531	1.41283	14.6958	20.9371	0.510663	6.24136	0.563516	-6.26221	5.447e-15	35.3302	45.3331	0.359665	21.632	23.7377	0.13401	2.10566	0.501148	-2.10992	0.006659	32.7422	39.4593	0.269214	14.2781	14.6602	0.0380998	0.38209	0.496536	-0.383985	0.554903	45.1394	36.1375	-0.320889	12.9275	10.142	-0.350096	2.78547	0.534376	2.80738	1.486e-07	52.2758	61.0173	0.223076	12.6208	16.0126	0.343412	3.39187	0.529431	-3.40921	4.193e-09	75.789	64.8567	-0.224734	15.1957	14.7978	-0.038287	0.397968	0.489582	0.399805	0.682753	59.6508	59.9762	0.00784786	8.63783	17.8651	1.04841	9.2273	0.874313	-9.28667	0	55.1824	39.4346	-0.484746	12.9077	11.0131	-0.229013	1.89462	0.515713	1.90841	0.0120611	61.885	48.0026	-0.366476	21.822	17.6851	-0.30325	4.13692	0.530685	4.14802	3.363e-10	1.17132	32.3633	4.78814	13.6169	8.73685	-0.640214	4.88006	0.586288	4.92188	0.0003912	63.0346	53.9026	-0.225789	16.6554	13.076	-0.349075	3.57946	0.533909	3.59644	7.645e-12	20	0	90.74	2	P:GO:0016311; F:GO:0033883	P:dephosphorylation; F:pyridoxal phosphatase activity
B-C1_ATCACG_L005_R1_001_paired_trimmed_paired_merged_contig_10890	non-specific lipid-transfer protein 2	724	[BLASTED, MAPPED, ANNOTATED]	B-C1_ATCACG_L005_R1_001_paired_trimmed_paired_merged_contig_10890	19.6786	27.2473	0.469485	19.6786	22.0417	0.163608	2.3631	0.508292	-2.36875	0.29699	10.9834	40.871	1.89575	15.1044	30.0747	0.993585	14.9704	0.621353	-15.0033	0	40.5541	42.3847	0.0636947	24.8306	22.1938	-0.161959	2.63675	0.504266	2.64172	0.0504915	18.4817	25.804	0.481496	8.05943	9.58687	0.250382	1.52744	0.510974	-1.54782	0.0123017	38.8143	34.4002	-0.174171	88.034	64.6369	-0.445703	23.3971	0.565105	23.4014	0	51.8656	62.2854	0.264116	126.152	277.711	1.13842	151.559	0.881234	-151.563	0	69.8191	69.3522	-0.0096796	113.267	160.72	0.504814	47.4523	0.566511	-47.455	0	70.7741	70.8377	0.00129719	66.2982	72.396	0.126941	6.09784	0.507624	-6.09917	0.0009478	49.9132	31.4716	-0.665369	13.1107	11.8592	-0.144736	1.25148	0.508246	1.25982	0.497771	58.9536	61.7973	0.0679638	17.0701	33.8464	0.987531	16.7763	0.623737	-16.8053	0	2.44049	35.6947	3.87047	4.39603	5.07703	0.207783	0.680997	0.505289	-0.711991	1	78.2229	62.1581	-0.331648	10.5157	14.9394	0.506584	4.42376	0.559696	-4.45267	4.008e-09	20	9.51131e-42	88.24	2	P:GO:0006869; C:GO:0016021	P:lipid transport; C:integral component of membrane
B-C1_ATCACG_L005_R1_001_paired_trimmed_paired_merged_contig_10891	phospholipid-transporting ATPase 1 isoform X1	4573	[BLASTED, MAPPED, ANNOTATED]	B-C1_ATCACG_L005_R1_001_paired_trimmed_paired_merged_contig_10891	6.67136	8.17618	0.293446	6.67136	6.61412	-0.012432	0.0572415	0.498254	0.058576	1	7.7303	15.9121	1.04152	10.6307	11.7088	0.139358	1.07811	0.501952	-1.08708	0.0216232	14.5744	18.5761	0.35001	8.92367	9.72699	0.124356	0.80332	0.493701	-0.812888	0.0101594	24.5731	30.3193	0.303155	10.7157	11.2644	0.0720411	0.548677	0.496536	-0.553386	0.0564382	0.554069	0.657956	0.247928	6.95533	9.36416	0.42903	2.40883	0.547357	-2.44674	0	0.380922	0.380922	0	9.8511	11.4538	0.217476	1.60275	0.50615	-1.61744	3.257e-07	0.0692586	0.103888	0.584963	10.155	11.53	0.183209	1.37505	0.499445	-1.3872	3.609e-06	0.242405	0.554069	1.19265	8.4645	13.6967	0.694335	5.23223	0.592435	-5.2781	0	0.277034	0.0692586	-2	6.50385	6.86587	0.0781498	0.362026	0.502004	-0.370365	0.497771	0.207776	0.207776	0	4.90717	7.75688	0.660586	2.84972	0.571172	-2.92528	0	0	0.0346293	#DIV/0!	9.22176	8.90132	-0.0510235	0.320444	0.505289	0.324481	1	0.242405	0.346293	0.514573	10.7834	13.5524	0.329737	2.76901	0.529441	-2.78858	0	20	0	94.69	8	P:GO:0045332; F:GO:0000287; F:GO:0003676; F:GO:0005524; F:GO:0016787; F:GO:0140326; C:GO:0005886; C:GO:0016021	P:phospholipid translocation; F:magnesium ion binding; F:nucleic acid binding; F:ATP binding; F:hydrolase activity; F:ATPase-coupled intramembrane lipid transporter activity; C:plasma membrane; C:integral component of membrane
B-C1_ATCACG_L005_R1_001_paired_trimmed_paired_merged_contig_12167	---NA---	674	[NO-BLAST]	B-C1_ATCACG_L005_R1_001_paired_trimmed_paired_merged_contig_12167	1.81511	2.87392	0.662965	1.81511	2.32486	0.357087	0.50975	0.498254	-0.62238	0.561565	0.79411	1.81511	1.19265	1.09206	1.33564	0.29048	0.243581	0.495263	-0.379091	0.726013	4.31088	5.48314	0.347019	2.63948	2.87113	0.121365	0.23165	0.493701	-0.261517	0.766194	2.15544	2.3067	0.0978473	0.939937	0.857001	-0.133267	0.0829357	0.496536	0.156966	0.800994	0.288534	0.192356	-0.584963	1.43903	1.97547	0.4571	0.536441	0.50391	-0.704776	0.25355	0.288534	0.288534	0	1.18801	0.976103	-0.283439	0.211905	0.491003	0.353895	0.600736	0.192356	0.288534	0.584963	0.902237	1.21099	0.424603	0.308748	0.489582	-0.524989	0.383721	0.865601	0.192356	-2.16992	0.62159	0.55647	-0.15966	0.0651201	0.498566	0.172429	0.857592	100.987	57.1297	-0.821854	2.00465	1.7714	-0.178463	0.233254	0.502004	0.293694	0.817506	189.951	97.5244	-0.961795	0.955265	1.85277	0.955711	0.897505	0.499939	-1.31107	0.00401	7.59806	82.8092	3.44609	0.787024	0.429223	-0.874679	0.357801	0.505289	0.945032	1	142.343	132.148	-0.107215	0.849029	1.45259	0.774746	0.603565	0.495458	-0.982101	0.0318119
B-C1_ATCACG_L005_R1_001_paired_trimmed_paired_merged_contig_10893	probable galacturonosyltransferase 7 isoform X1	2246	[BLASTED, MAPPED, ANNOTATED]	B-C1_ATCACG_L005_R1_001_paired_trimmed_paired_merged_contig_10893	6.68385	8.63567	0.369629	6.68385	6.98583	0.0637511	0.301975	0.498254	-0.308631	0.753381	7.72785	12.0514	0.641057	10.6273	8.86794	-0.261108	1.75939	0.514233	1.77866	0.001986	13.1861	16.3976	0.314459	8.07364	8.58623	0.0888053	0.512588	0.493701	-0.520224	0.371431	20.3126	20.2558	-0.00403551	8.85782	7.52558	-0.23515	1.33224	0.510974	1.35284	9.232e-06	13.2429	13.6287	0.0414316	7.99926	10.4702	0.388349	2.47093	0.53591	-2.50126	1.096e-09	15.66	15.3422	-0.0295731	10.6952	10.1545	-0.0748525	0.540761	0.491003	0.545917	0.396535	18.3607	18.6331	0.0212425	10.6848	10.8492	0.0220377	0.164467	0.489582	-0.165937	0.877181	15.0472	24.3297	0.693224	8.83364	11.1884	0.340919	2.35472	0.531324	-2.37928	1.447e-10	11.9265	8.12502	-0.553731	8.00322	8.09808	0.0169978	0.0948513	0.502004	-0.0963623	1	14.3777	11.7677	-0.289001	8.85863	8.35606	-0.0842619	0.502577	0.499939	0.509592	0.364627	1.23691	11.5634	3.22475	12.8717	7.72074	-0.737388	5.15093	0.60108	5.20344	3.168e-06	19.382	16.182	-0.260334	9.46025	9.86673	0.0606944	0.406484	0.495458	-0.410991	0.489865	20	0	92.1	5	P:GO:0045489; P:GO:0071555; F:GO:0047262; C:GO:0000139; C:GO:0016021	P:pectin biosynthetic process; P:cell wall organization; F:polygalacturonate 4-alpha-galacturonosyltransferase activity; C:Golgi membrane; C:integral component of membrane
B-C1_ATCACG_L005_R1_001_paired_trimmed_paired_merged_contig_12169	---NA---	516	[NO-BLAST]	B-C1_ATCACG_L005_R1_001_paired_trimmed_paired_merged_contig_12169	1.23484	1.48181	0.263034	1.23484	1.19871	-0.0428433	0.0361316	0.498254	0.056045	1	0.642118	0.642118	0	0.88304	0.4725	-0.902165	0.41054	0.495263	0.991184	0.323899	2.51908	2.76605	0.13493	1.54239	1.44838	-0.0907245	0.0940069	0.493701	0.130646	0.959475	1.82757	2.42029	0.405256	0.796958	0.899203	0.174142	0.102245	0.496536	-0.201939	0.761687	3.21059	1.67939	-0.934905	1.93933	1.29018	-0.587988	0.649153	0.50391	0.875859	0.206496	1.13606	1.08666	-0.0641303	0.775889	0.719224	-0.10941	0.0566653	0.491003	0.123213	0.975978	1.08666	1.18545	0.125531	0.632368	0.690236	0.126326	0.0578683	0.489582	-0.13895	0.958518	1.03727	1.38302	0.415037	0.608941	0.636004	0.0627327	0.0270627	0.498566	-0.0683211	0.978531	1.82757	0.543331	-1.75002	1.22638	0.541529	-1.17929	0.684848	0.707971	1.36373	0.141167	1.92635	1.97575	0.0365259	1.1869	1.40295	0.241265	0.21605	0.499939	-0.323861	0.682772	0.0493937	1.08666	4.45943	0.514006	0.72555	0.497289	0.211544	0.505289	-0.540414	1	1.33363	1.87696	0.49304	0.650936	1.14445	0.814068	0.493515	0.495458	-0.951979	0.107662
B-C1_ATCACG_L005_R1_001_paired_trimmed_paired_merged_contig_10894	glutamate receptor 3.7	3443	[BLASTED, MAPPED, ANNOTATED]	B-C1_ATCACG_L005_R1_001_paired_trimmed_paired_merged_contig_10894	11.6591	14.1908	0.283499	11.6591	11.4796	-0.0223792	0.179462	0.498254	0.180851	0.955108	5.91468	6.72156	0.184497	8.13386	4.94603	-0.717668	3.18783	0.580159	3.26761	0	18.3214	22.3114	0.284251	11.2179	11.6829	0.0585968	0.465007	0.493701	-0.468685	0.383708	11.511	11.859	0.0429596	5.01969	4.40592	-0.188155	0.613769	0.496536	0.641961	0.00156	15.0199	13.7688	-0.125466	9.07264	10.5778	0.221451	1.5052	0.517161	-1.52141	2.455e-05	12.9768	11.0521	-0.231612	8.86271	7.31499	-0.276891	1.54772	0.510562	1.57229	1.02e-06	12.5696	10.83	-0.214907	7.31472	6.30585	-0.214111	1.00887	0.501718	1.03134	0.0003888	9.06819	13.2877	0.551202	5.32359	6.11053	0.198897	0.786937	0.498566	-0.811684	0.001286	17.1296	10.9188	-0.649674	11.4947	10.8826	-0.078945	0.612097	0.502004	0.617167	0.391551	10.0453	11.4814	0.192778	6.18932	8.15281	0.397517	1.96349	0.524685	-2.00333	1.657e-12	0.614416	3.36078	2.45151	6.3938	2.24395	-1.51063	4.14985	0.865344	4.41625	0	9.69741	8.66845	-0.161826	4.73324	5.28547	0.159203	0.552226	0.495458	-0.574717	0.0369853	20	0	90.92	6	P:GO:0007186; P:GO:0034220; F:GO:0004930; F:GO:0015276; C:GO:0005886; C:GO:0016021	P:G protein-coupled receptor signaling pathway; P:ion transmembrane transport; F:G protein-coupled receptor activity; F:ligand-gated ion channel activity; C:plasma membrane; C:integral component of membrane
