## Supplemental File 6 for "Characterization of ethylene-inducible pedicel-fruit abscission zone formation in non-climacteric sweet cherry (*Prunus avium* L.)": S6_DE_Contigs_RPKMs.xlsx (part 6 of 100)

### Sheet: ALL_DE_OmicsBox (continued)
SeqName	Description	Length	Tags	Name	B_C1_RPKM	B_T1_RPKM	Log2FC	B_C1_EstMean	B_T1_EstMean	M	D	Probability	Ranking	Kals Test FDR-pvalue correction	B_C2_RPKM	B_T2_RPKM	Log2FC	B_C2_EstMean	B_T2_EstMean	M	D	Probability	Ranking	Kal's Z-test: B_T2_EstMean vs B_C2_EstMean original values - FDR p-value correction	B_C3_RPKM	B_T3_RPKM	Log2FC	B_C3_EstMean	B_T3_EstMean	M	D	Probability	Ranking	Kal's Z-test: B_T3_EstMean vs B_C3_EstMean original values - FDR p-value correction	B_C4_RPKM	B_T4_RPKM	Log2FC	B_C4_EstMean	B_T4_EstMean	M	D	Probability	Ranking	Kal's Z-test: B_T4_EstMean vs B_C4_EstMean original values - FDR p-value correction	C_C1_RPKM	C_T1_RPKM	Log2FC	C_C1_EstMean	C_T1_EstMean	M	D	Probability	Ranking	Kal's Z-test: C_T1_EstMean vs C_C1_EstMean original values - FDR p-value correction	C_C2_RPKM	C_T2_RPKM	Log2FC	C_C2_EstMean	C_T2_EstMean	M	D	Probability	Ranking	Kal's Z-test: C_T2_EstMean vs C_C2_EstMean original values - FDR p-value correction	C_C3_RPKM	C_T3_RPKM	Log2FC	C_C3_EstMean	C_T3_EstMean	M	D	Probability	Ranking	Kal's Z-test: C_T3_EstMean vs C_C3_EstMean original values - FDR p-value correction	C_C4_RPKM	C_T4_RPKM	Log2FC	C_C4_EstMean	C_T4_EstMean	M	D	Probability	Ranking	Kal's Z-test: C_T4_EstMean vs C_C4_EstMean original values - FDR p-value correction	S_C1_RPKM	S_T1_RPKM	Log2FC	S_C1_EstMean	S_T1_EstMean	M	D	Probability	Ranking	Kal's Z-test: S_T1_EstMean vs S_C1_EstMean original values - FDR p-value correction	S_C2_RPKM	S_T2_RPKM	Log2FC	S_C2_EstMean_EstMean	S_T2_EstMean_EstMean	M	D	Probability	Ranking	Kal's Z-test: S_T2_EstMean vs S_C2_EstMean original values - FDR p-value correction	S_C3_RPKM	S_T3_RPKM	Log2FC	S_C3_EstMean_Est_Mean	S_T3_EstMean	M	D	Probability	Ranking	Kal's Z-test: S_T3_EstMean vs S_C3_EstMean original values - FDR p-value correction	S_C4_RPKM	S_T4_RPKM	Log2FC	S_C4_EstMean	S_T4_EstMean	M	D	Probability	Ranking	Kal's Z-test: S_T4 vs S_C4 original values - FDR p-value correction	#Hits	e-Value	sim mean	#GO	GO IDs	GO Names	SUM	Selection
B-C1_ATCACG_L005_R1_001_paired_trimmed_paired_merged_contig_10897	general transcription factor 3C polypeptide 5-like	1220	[BLASTED, MAPPED, ANNOTATED]	B-C1_ATCACG_L005_R1_001_paired_trimmed_paired_merged_contig_10897	11.5319	15.8146	0.455625	11.5319	12.7932	0.149747	1.2613	0.505901	-1.27016	0.362077	6.66426	12.2004	0.872412	9.16469	8.97762	-0.0297531	0.187071	0.495263	0.189422	0.987897	17.2143	17.4023	0.0156722	10.54	9.11233	-0.209982	1.42766	0.50582	1.44302	0.0272089	21.9357	19.1571	-0.195396	9.56562	7.11739	-0.42651	2.44823	0.543442	2.4851	6.413e-10	18.3842	16.5249	-0.153826	11.1048	12.6952	0.193091	1.59033	0.514466	-1.60201	0.0425453	18.99	19.178	0.0142139	12.9696	12.6933	-0.0310656	0.276288	0.491003	0.278029	0.856605	20.912	20.5151	-0.027647	12.1695	11.945	-0.0268519	0.224407	0.489582	0.226007	0.892963	19.6794	23.1265	0.232856	11.5531	10.635	-0.119449	0.918013	0.498566	0.925751	0.186511	12.4929	6.5807	-0.924794	8.38327	6.55887	-0.354065	1.82439	0.525665	1.85843	0.0105178	12.096	14.0597	0.217043	7.45278	9.98361	0.421782	2.53082	0.546324	-2.56573	2.305e-06	0.960991	8.62803	3.16644	10.0004	5.76082	-0.795706	4.23954	0.596921	4.31357	0.001958	15.3759	15.1878	-0.0177504	7.50486	9.26058	0.303278	1.75572	0.514723	-1.78172	0.0005981	20	0	89.57	6	P:GO:0070898; F:GO:0000995; F:GO:0001002; F:GO:0001003; F:GO:0001004; C:GO:0000127	P:RNA polymerase III preinitiation complex assembly; F:RNA polymerase III general transcription initiation factor activity; F:RNA polymerase III type 1 promoter sequence-specific DNA binding; F:RNA polymerase III type 2 promoter sequence-specific DNA binding; F:RNA polymerase III transcription regulator recruiting activity; C:transcription factor TFIIIC complex
B-C1_ATCACG_L005_R1_001_paired_trimmed_paired_merged_contig_10898	uncharacterized protein Pyn_33559	1456	[BLASTED, MAPPED, ANNOTATED]	B-C1_ATCACG_L005_R1_001_paired_trimmed_paired_merged_contig_10898	16.4371	18.3276	0.157064	16.4371	14.8261	-0.148813	1.61097	0.505901	1.61783	0.211678	17.8725	39.0185	1.12641	24.5783	28.7116	0.224249	4.1333	0.517722	-4.13937	0.0003862	32.6467	34.6072	0.0841372	19.989	18.1213	-0.141517	1.86766	0.500509	1.87301	0.0220657	43.6397	57.7837	0.40502	19.0303	21.4682	0.173906	2.43794	0.508562	-2.44414	4.353e-05	18.5179	12.613	-0.554002	13.27	14.1877	0.0964729	0.917705	0.50391	-0.922762	0.328367	25.4671	27.6362	0.117926	15.9723	12.1073	-0.399696	3.86501	0.532387	3.88562	5.205e-10	30.9903	27.6563	-0.16421	17.3277	15.421	-0.168176	1.90661	0.499445	1.91401	0.008863	27.2747	25.4068	-0.102346	17.0179	30.8874	0.859971	13.8696	0.619852	-13.8962	0	17.7145	12.9545	-0.451479	22.8823	25.5073	0.156679	2.62501	0.511756	-2.62968	0.0320289	25.3867	23.6796	-0.100433	17.6558	24.139	0.451228	6.48326	0.559873	-6.49894	0	1.18498	12.4724	3.39581	19.8556	12.0034	-0.726106	7.85223	0.59808	7.88573	4.653e-06	25.4671	20.6066	-0.305524	12.8331	15.85	0.304606	3.01684	0.525265	-3.03218	1.341e-07	20	1.9133e-111	68.36	4	P:GO:0016311; P:GO:0044238; P:GO:0044260; F:GO:0003824	P:dephosphorylation; P:primary metabolic process; P:cellular macromolecule metabolic process; F:catalytic activity
B-C1_ATCACG_L005_R1_001_paired_trimmed_paired_merged_contig_10899	rho GTPase-activating protein 3	2388	[BLASTED, MAPPED, ANNOTATED]	B-C1_ATCACG_L005_R1_001_paired_trimmed_paired_merged_contig_10899	13.0104	18.1014	0.476438	13.0104	14.6431	0.17056	1.63275	0.507482	-1.64163	0.0356095	5.94487	8.67716	0.545578	8.17538	6.38505	-0.356587	1.79033	0.520615	1.82549	7.427e-05	16.8954	16.2337	-0.0576411	10.3447	8.5004	-0.283295	1.84434	0.512964	1.86597	9.765e-07	7.43909	5.73141	-0.376237	3.24401	2.12937	-0.607351	1.11464	0.548742	1.26937	2.187e-12	31.8269	44.7733	0.492391	19.2248	34.3969	0.839308	15.1721	0.616123	-15.1953	0	16.746	12.9891	-0.366516	11.4369	8.59701	-0.411796	2.83994	0.527206	2.86964	2.414e-12	12.2313	9.58437	-0.35182	7.11782	5.58057	-0.351024	1.53726	0.515844	1.57682	7.925e-07	6.99082	6.55323	-0.0932563	4.10405	3.0136	-0.445561	1.09045	0.533144	1.17797	3.281e-07	40.6322	27.4083	-0.568009	27.2659	27.3174	0.00271958	0.0514467	0.502004	-0.0515186	1	11.9644	8.32495	-0.52324	7.37176	5.91143	-0.318502	1.46033	0.524685	1.49466	1.918e-05	0.32019	2.18797	2.77259	3.332	1.46088	-1.18955	1.87112	0.794809	2.21724	0.0001177	7.87668	4.9843	-0.660198	3.84456	3.03911	-0.33917	0.80545	0.495458	0.873949	0.0007057	20	0	83.32	1	P:GO:0007165	P:signal transduction
B-C1_ATCACG_L005_R1_001_paired_trimmed_paired_merged_contig_109	probable calcium-binding protein CML29	839	[BLASTED, MAPPED, ANNOTATED]	B-C1_ATCACG_L005_R1_001_paired_trimmed_paired_merged_contig_109	824.156	1079.73	0.389676	824.156	873.444	0.0837987	49.2885	0.502321	-49.2886	8.785e-11	625.635	873.52	0.481519	860.373	642.776	-0.420646	217.597	0.562021	217.597	0	1056.24	1303.19	0.303101	646.719	682.385	0.0774468	35.666	0.498145	-35.666	3.604e-12	1226.42	1650.35	0.428314	534.813	613.148	0.1972	78.3348	0.516811	-78.335	0	1044.55	672.296	-0.635711	630.951	516.488	-0.288793	114.463	0.536917	114.464	0	1259.65	1243.65	-0.018453	860.304	823.126	-0.0637324	37.1775	0.493781	37.1776	6.168e-09	1985.17	1955.58	-0.0216646	1155.24	1138.65	-0.0208694	16.591	0.489901	16.591	0.0588741	1016.3	1954.67	0.943606	596.63	898.886	0.591301	302.256	0.60011	-302.256	0	1367.1	987.65	-0.469049	917.385	984.374	0.10168	66.9896	0.508076	-66.9896	0	1694.73	1271.35	-0.414693	1044.19	902.768	-0.209954	141.42	0.521538	141.42	0	77.4032	878.259	3.50418	805.481	586.402	-0.457961	219.079	0.566872	219.08	0	893.752	995.184	0.155089	436.234	606.8	0.476117	170.566	0.566287	-170.566	0	20	2.05435e-92	90.81	1	F:GO:0005509	F:calcium ion binding
B-C1_ATCACG_L005_R1_001_paired_trimmed_paired_merged_contig_1090	CBS domain-containing protein CBSX3, mitochondrial	989	[BLASTED, MAPPED, ANNOTATED]	B-C1_ATCACG_L005_R1_001_paired_trimmed_paired_merged_contig_1090	690.859	868.032	0.329357	690.859	702.195	0.0234793	11.3355	0.498606	-11.3355	0.312607	500.878	853.601	0.769102	688.807	628.118	-0.133063	60.6885	0.505295	60.6887	0	963.383	899.215	-0.0994447	589.863	470.854	-0.325099	119.009	0.540691	119.009	0	1430.53	1367.36	-0.0651502	623.819	508.012	-0.296264	115.807	0.53309	115.807	0	717.712	600.739	-0.256666	433.529	461.515	0.0902508	27.9865	0.508846	-27.9867	4.258e-11	807.265	867.439	0.103721	551.336	574.128	0.0584413	22.7923	0.493762	-22.7923	4.741e-06	962.043	845.715	-0.185931	559.848	492.424	-0.185136	67.4245	0.510328	67.4248	0	1016.06	1066.98	0.0705514	596.49	490.667	-0.281753	105.823	0.532489	105.823	0	895.169	604.089	-0.567398	600.697	602.086	0.00333144	1.38872	0.502017	-1.38872	1	965.11	799.199	-0.272139	594.642	567.5	-0.0674004	27.1418	0.503385	27.1419	1.42e-08	55.6903	550.95	3.30642	579.531	367.862	-0.655719	211.668	0.601621	211.669	0	722.892	630.118	-0.198159	352.839	384.206	0.12287	31.3669	0.503796	-31.3671	0	20	4.01885e-149	95.68	1	C:GO:0016021	C:integral component of membrane
B-C1_ATCACG_L005_R1_001_paired_trimmed_paired_merged_contig_10900	Arrestin domain-containing protein	1088	[BLASTED]	B-C1_ATCACG_L005_R1_001_paired_trimmed_paired_merged_contig_10900	4.66171	7.05113	0.596995	4.66171	5.70401	0.291117	1.0423	0.516697	-1.08219	0.227211	15.2736	45.9612	1.58938	21.0042	33.8204	0.687216	12.8162	0.601224	-12.8346	0	10.2605	11.0804	0.110909	6.28229	5.80199	-0.114745	0.480309	0.493701	0.493825	0.521614	56.4091	84.8947	0.589748	24.5986	31.5407	0.358633	6.942	0.541111	-6.95126	0	1.57833	2.04599	0.374396	2.51872	1.90765	-0.400896	0.611072	0.50391	0.73084	0.11928	3.33204	2.10444	-0.662965	11.3593	13.179	0.214364	1.81967	0.503105	-1.83226	0.0258144	2.33827	1.81216	-0.367732	10.6332	13.5989	0.354915	2.96569	0.524428	-2.98686	4.103e-06	3.33204	3.33204	0	8.54021	17.6995	1.05136	9.15926	0.874313	-9.2194	0	2.74747	2.04599	-0.425306	4.4801	4.01586	-0.157824	0.464247	0.502004	0.490341	0.58252	4.44271	2.63055	-0.756074	7.01467	6.13804	-0.192597	0.876628	0.499939	0.897536	0.176228	0.350741	1.40296	2	23.8899	19.2385	-0.312409	4.65148	0.532764	4.66195	0.146939	5.02728	2.86438	-0.811555	14.6469	20.3683	0.475732	5.72141	0.557384	-5.74115	0	20	1.25608e-95	72.89
B-C1_ATCACG_L005_R1_001_paired_trimmed_paired_merged_contig_10901	uncharacterized protein LOC110769710 isoform X3	1437	[BLASTED, MAPPED, ANNOTATED]	B-C1_ATCACG_L005_R1_001_paired_trimmed_paired_merged_contig_10901	5.55148	7.76853	0.484768	5.55148	6.28435	0.17889	0.732868	0.498254	-0.754385	0.432964	4.16805	6.72208	0.689537	5.73189	4.94642	-0.212628	0.785477	0.495263	0.813747	0.262451	8.37156	9.68405	0.210114	5.12576	5.07084	-0.01554	0.054916	0.493701	0.0570724	1	12.1317	12.6638	0.0619277	5.29033	4.70493	-0.169186	0.585406	0.496536	0.609364	0.101611	7.39606	6.52698	-0.180342	4.46754	5.01432	0.166576	0.546787	0.50391	-0.571597	0.328367	8.28288	7.57343	-0.129186	5.65694	5.01259	-0.174466	0.644351	0.491003	0.667553	0.245386	9.66632	8.05231	-0.263564	5.62518	4.68852	-0.262769	0.936667	0.489582	0.972827	0.0309319	8.79724	11.5641	0.394532	5.16453	5.31793	0.042227	0.153397	0.498566	-0.159103	0.811679	7.73305	5.24996	-0.558731	5.18922	5.23255	0.011998	0.0433354	0.502004	-0.0449656	1	5.39185	7.27191	0.431553	3.32213	5.16368	0.636291	1.84155	0.551978	-1.94838	5.019e-08	0.266045	5.67564	4.41504	2.76855	3.78955	0.452895	1.021	0.537886	-1.11694	0.673818	8.99234	8.95686	-0.00570236	4.3891	5.46133	0.315326	1.07223	0.521093	-1.11763	0.004246	20	0	92.79	10	P:GO:0006974; P:GO:0007050; P:GO:0010044; P:GO:0010224; P:GO:0010332; P:GO:0072710; P:GO:0072718; F:GO:0046983; C:GO:0005634; C:GO:0005737	P:cellular response to DNA damage stimulus; P:cell cycle arrest; P:response to aluminum ion; P:response to UV-B; P:response to gamma radiation; P:response to hydroxyurea; P:response to cisplatin; F:protein dimerization activity; C:nucleus; C:cytoplasm
B-C1_ATCACG_L005_R1_001_paired_trimmed_paired_merged_contig_10902	putative transcription factor C2H2 family	1207	[BLASTED]	B-C1_ATCACG_L005_R1_001_paired_trimmed_paired_merged_contig_10902	36.911	37.5656	0.0253613	36.911	30.3887	-0.280516	6.52231	0.528638	6.52834	6.956e-07	23.9034	58.7662	1.29777	32.872	43.2428	0.395602	10.3708	0.544804	-10.3784	1.371e-13	65.2277	73.5263	0.172776	39.9378	38.5005	-0.0528778	1.4373	0.49497	1.43827	0.391892	127.499	146.799	0.203357	55.5993	54.5398	-0.0277568	1.05948	0.497042	1.05984	0.480567	20.9447	17.9798	-0.220212	32.1427	30.1898	-0.0904285	1.95287	0.506948	1.95496	0.178188	29.3074	32.9755	0.170133	36.9482	43.9826	0.251427	7.03436	0.517631	-7.03885	1.597e-09	34.7621	31.8542	-0.126033	40.0351	44.0899	0.139184	4.05484	0.499986	-4.05723	0.0007867	23.5105	27.4638	0.224224	35.1068	46.8729	0.417001	11.766	0.561071	-11.7734	0	16.5353	12.487	-0.405122	17.8398	18.7942	0.0751827	0.954332	0.502004	-0.957289	0.562517	23.8336	21.5909	-0.142575	36.3122	35.7913	-0.0208448	0.520886	0.499939	0.521303	0.820056	1.27341	13.0952	3.36227	36.9165	36.1779	-0.0291542	0.738526	0.505289	0.739101	1	24.8029	20.6406	-0.265026	40.3814	48.2308	0.256262	7.84934	0.527217	-7.85352	2.108e-13	20	9.79527e-119	93.58
B-C1_ATCACG_L005_R1_001_paired_trimmed_paired_merged_contig_10903	G-type lectin S-receptor-like serine/threonine-protein kinase At1g61500	2320	[BLASTED, MAPPED, ANNOTATED]	B-C1_ATCACG_L005_R1_001_paired_trimmed_paired_merged_contig_10903	2.28506	2.6366	0.206451	2.28506	2.13288	-0.0994269	0.152176	0.498254	0.181778	0.787626	2.95519	3.85603	0.383865	4.06398	2.83744	-0.5183	1.22653	0.530762	1.33155	9.185e-05	4.26251	6.30587	0.564994	2.60986	3.30193	0.33934	0.692076	0.493701	-0.770792	0.004008	8.17347	8.65684	0.082893	3.56425	3.21625	-0.148221	0.348005	0.496536	0.378255	0.141615	3.42758	2.61463	-0.390584	2.07041	2.00868	-0.0436672	0.0617278	0.50391	0.0756118	0.937295	3.40561	3.6473	0.098915	2.32592	2.41402	0.0536356	0.0880992	0.491003	-0.103142	0.848369	3.48251	3.43857	-0.0183202	2.0266	2.00213	-0.017525	0.024469	0.489582	0.0300975	1	3.74617	6.64643	0.827163	2.19924	3.05646	0.474859	0.857223	0.498566	-0.97996	8.94e-06	1.18647	0.84591	-0.488101	0.796174	0.843104	0.082628	0.0469306	0.502004	-0.0950256	0.97331	1.13154	1.88956	0.739764	0.697187	1.34175	0.944503	0.644567	0.499939	-1.14348	9.339e-07	0.274646	2.51576	3.19535	2.85805	1.67974	-0.766795	1.17831	0.554913	1.40584	0.0463727	4.13068	6.59151	0.67423	2.01616	4.01908	0.995258	2.00293	0.819244	-2.23657	0	20	0	86.72	6	P:GO:0006468; P:GO:0048544; F:GO:0004674; F:GO:0005524; C:GO:0005886; C:GO:0016021	P:protein phosphorylation; P:recognition of pollen; F:protein serine/threonine kinase activity; F:ATP binding; C:plasma membrane; C:integral component of membrane
B-C1_ATCACG_L005_R1_001_paired_trimmed_paired_merged_contig_10904	probable glycosyltransferase At5g03795	1375	[BLASTED, MAPPED, ANNOTATED]	B-C1_ATCACG_L005_R1_001_paired_trimmed_paired_merged_contig_10904	0.500475	0.778517	0.63743	0.500475	0.629781	0.331552	0.129306	0.498254	-0.355875	0.686656	0.500475	1.16778	1.22239	0.688253	0.859302	0.320227	0.17105	0.495263	-0.363048	0.612472	0.871197	1.35314	0.635236	0.533419	0.70854	0.409582	0.175122	0.493701	-0.445449	0.371737	0.852661	1.59411	0.902703	0.371825	0.592253	0.671589	0.220428	0.496536	-0.706838	0.043238	26.1361	21.7726	-0.263529	1.37718	1.43827	0.0626142	0.0610869	0.50391	-0.0874765	0.951542	24.4578	31.954	0.385703	1.50649	2.51502	0.739383	1.00854	0.544836	-1.25053	0.000106	30.3653	35.4001	0.221329	1.04632	1.17641	0.169067	0.13009	0.489582	-0.213324	0.662316	27.0983	39.5845	0.546735	0.685557	0.877983	0.356916	0.192426	0.498566	-0.405483	0.292689	24.4131	14.5002	-0.751585	0.410472	0.480341	0.226775	0.0698688	0.502004	-0.237294	0.852301	31.3051	23.7418	-0.398971	0.502516	0.250082	-1.00677	0.252433	0.499939	1.03793	0.0441759	1.65588	20.6314	3.63917	0.5	0.13614	-1.87684	0.36386	0.505289	1.91179	1	38.779	31.9317	-0.280286	0.199042	0.327762	0.719578	0.12872	0.495458	-0.731	0.238633	20	0	95.08	4	P:GO:0006486; F:GO:0050508; F:GO:0102983; C:GO:0016021	P:protein glycosylation; F:glucuronosyl-N-acetylglucosaminyl-proteoglycan 4-alpha-N-acetylglucosaminyltransferase activity; F:xylogalacturonan beta-1,3-xylosyltransferase activity; C:integral component of membrane
B-C1_ATCACG_L005_R1_001_paired_trimmed_paired_merged_contig_10905	protein trichome birefringence-like 23	2382	[BLASTED, MAPPED, ANNOTATED]	B-C1_ATCACG_L005_R1_001_paired_trimmed_paired_merged_contig_10905	3.85196	4.55816	0.242857	3.85196	3.68732	-0.0630212	0.164643	0.498254	0.176292	0.848853	4.03386	5.01825	0.315023	5.54736	3.69266	-0.587142	1.8547	0.5481	1.94542	4.892e-08	7.51133	9.29821	0.307885	4.59905	4.86881	0.082231	0.269752	0.493701	-0.282008	0.555859	11.0209	10.1649	-0.116645	4.80595	3.77653	-0.347759	1.02942	0.521635	1.08657	7.553e-07	6.58044	5.68165	-0.211875	3.97486	4.3649	0.135043	0.390035	0.50391	-0.412751	0.331693	7.52203	7.82162	0.0563467	5.1373	5.17686	0.0110673	0.0395612	0.491003	-0.0410801	1	9.04141	8.84881	-0.031064	5.26153	5.15229	-0.0302688	0.109241	0.489582	0.113357	0.882953	8.34592	12.8613	0.623891	4.89958	5.91445	0.271586	1.01487	0.517096	-1.05058	0.000296	5.09315	3.98036	-0.355659	3.41773	3.96716	0.21507	0.549434	0.502004	-0.590028	0.232271	7.32943	6.23804	-0.232608	4.51594	4.42955	-0.0278694	0.0863999	0.499939	0.0907835	0.946094	0.663394	6.15244	3.21322	6.90348	4.10791	-0.74892	2.79557	0.579067	2.89415	0.0005905	11.3312	8.98791	-0.334241	5.53068	5.48026	-0.013213	0.0504218	0.495458	0.0521242	1	20	0	85.28	3	F:GO:0016413; C:GO:0005794; C:GO:0016021	F:O-acetyltransferase activity; C:Golgi apparatus; C:integral component of membrane
B-C1_ATCACG_L005_R1_001_paired_trimmed_paired_merged_contig_10906	ubiquitin-conjugating enzyme E2 22	1262	[BLASTED, MAPPED, ANNOTATED]	B-C1_ATCACG_L005_R1_001_paired_trimmed_paired_merged_contig_10906	25.5477	30.213	0.241973	25.5477	24.4408	-0.0639049	1.10695	0.499824	1.1088	0.601882	22.8819	34.6359	0.598061	31.4672	25.4867	-0.304104	5.98049	0.527894	5.98822	4.925e-07	47.8036	54.8115	0.197361	29.2693	28.7009	-0.0282931	0.568416	0.493701	0.56912	0.748047	62.5667	64.97	0.0543788	27.2839	24.1381	-0.176735	3.14575	0.510329	3.15071	9.623e-06	37.1604	31.1016	-0.256775	22.4464	23.8937	0.0901418	1.44723	0.506948	-1.45003	0.258388	43.5422	45.5214	0.0641303	29.7379	30.1291	0.0188509	0.39112	0.491003	-0.391574	0.875944	50.631	49.9847	-0.0185335	29.464	29.104	-0.0177383	0.360049	0.489582	0.360486	0.878835	44.6328	63.3746	0.505799	26.2023	29.1437	0.153494	2.94147	0.508576	-2.94547	0.0008491	33.8078	20.6805	-0.709084	22.6865	20.612	-0.138355	2.07458	0.510204	2.07919	0.147096	52.5092	37.6451	-0.48011	32.3529	26.7312	-0.275371	5.62172	0.530223	5.62846	3.853e-09	3.25153	30.6371	3.23609	33.8364	20.456	-0.726054	13.3804	0.602893	13.4001	1.44e-08	50.9137	47.1371	-0.111192	24.8507	28.7412	0.209837	3.89055	0.513242	-3.89621	5.895e-06	20	0	92.55	5	P:GO:0006511; P:GO:0016567; F:GO:0005524; F:GO:0016874; F:GO:0061631	P:ubiquitin-dependent protein catabolic process; P:protein ubiquitination; F:ATP binding; F:ligase activity; F:ubiquitin conjugating enzyme activity
B-C1_ATCACG_L005_R1_001_paired_trimmed_paired_merged_contig_10907	E3 ubiquitin-protein ligase RZFP34-like isoform X1	1615	[BLASTED, MAPPED, ANNOTATED]	B-C1_ATCACG_L005_R1_001_paired_trimmed_paired_merged_contig_10907	9.51626	15.0398	0.660318	9.51626	12.1664	0.35444	2.65018	0.530694	-2.67378	0.0001308	15.8762	37.9388	1.25681	21.8329	27.9171	0.354641	6.08414	0.538435	-6.09447	9.48e-10	31.5473	37.5127	0.249863	19.3158	19.6427	0.0242093	0.326866	0.493701	-0.327762	0.817114	61.9898	67.4029	0.120779	27.0323	25.042	-0.110335	1.99031	0.500757	1.99337	0.003221	20.8497	13.3326	-0.64507	6.21533	6.46213	0.0561808	0.246809	0.50391	-0.253122	0.745217	29.6197	35.6222	0.266219	19.2177	21.0785	0.13334	1.86085	0.497014	-1.86562	0.0315916	42.3726	38.5954	-0.134705	17.6513	20.5096	0.216524	2.85829	0.509549	-2.86648	2.093e-05	40.6523	39.8108	-0.030176	16.0187	26.7652	0.740596	10.7464	0.610675	-10.7719	0	16.0627	10.1163	-0.66703	8.88508	10.6015	0.254807	1.71638	0.515713	-1.73519	0.0146679	38.8385	31.6766	-0.294067	22.5393	21.0677	-0.0974092	1.47159	0.503519	1.47481	0.113405	2.07562	21.0554	3.34258	25.6195	18.0079	-0.508608	7.61153	0.56785	7.62851	0.0001822	44.1491	35.6783	-0.307337	15.0437	17.0127	0.177455	1.96902	0.505162	-1.977	0.001698	20	0	92.05	4	P:GO:0016567; F:GO:0004839; F:GO:0008270; F:GO:0016746	P:protein ubiquitination; F:ubiquitin activating enzyme activity; F:zinc ion binding; F:transferase activity, transferring acyl groups
B-C1_ATCACG_L005_R1_001_paired_trimmed_paired_merged_contig_10908	TMV resistance protein N-like	363	[BLASTED, MAPPED, ANNOTATED]	B-C1_ATCACG_L005_R1_001_paired_trimmed_paired_merged_contig_10908	4.70424	6.03828	0.360176	4.70424	4.88467	0.0542978	0.180425	0.498254	-0.188418	1	5.54679	4.21275	-0.39689	7.62794	3.09994	-1.29906	4.52801	0.854992	4.71067	7.56e-07	4.70424	5.33615	0.181838	2.88032	2.79416	-0.0438158	0.0861627	0.493701	0.0966635	1	7.86381	5.89785	-0.415037	3.42922	2.19121	-0.646152	1.23801	0.548742	1.39649	0.009406	5.40091	3.29198	-0.714246	0.381702	0.701226	0.877432	0.319524	0.50391	-0.9338	0.403557	7.4584	8.48715	0.186413	1.10292	0.882954	-0.320914	0.219963	0.491003	0.389062	0.712877	9.20727	10.879	0.240698	0.694607	0.531463	-0.386228	0.163144	0.489582	0.419271	0.7259	10.9047	9.69592	-0.1695	0.618288	0.645766	0.0627327	0.0274781	0.498566	-0.0684867	0.995089	3.36914	2.26324	-0.573991	2.87406	2.37931	-0.272546	0.494747	0.502004	0.56485	0.711153	11.6763	9.36158	-0.318754	1.77369	4.13813	1.22223	2.36444	0.824465	-2.66166	4.251e-05	0.308623	5.55522	4.16993	0.5	1.172	1.22897	0.672	0.708333	-1.4007	0.603799	12.4221	7.63843	-0.70156	2.29611	2.05494	-0.160098	0.241174	0.495458	0.289476	0.783759	20	7.13977e-57	80.93	2	P:GO:0007165; F:GO:0043531	P:signal transduction; F:ADP binding
B-C1_ATCACG_L005_R1_001_paired_trimmed_paired_merged_contig_10909	TMV resistance protein N-like	1223	[BLASTED, MAPPED, ANNOTATED]	B-C1_ATCACG_L005_R1_001_paired_trimmed_paired_merged_contig_10909	2.06315	2.89674	0.489584	2.06315	2.34332	0.183707	0.280172	0.498254	-0.335029	0.686656	1.81307	2.10483	0.215268	2.49333	1.54883	-0.686897	0.944502	0.495263	1.16787	0.00791	2.75086	1.37543	-1	1.6843	0.720214	-1.22565	0.96409	0.693731	1.55939	1.583e-07	3.7095	2.95926	-0.325986	1.61762	1.09944	-0.5571	0.518178	0.496536	0.760835	0.003298	6.39784	5.73096	-0.158807	3.86457	4.40279	0.18811	0.53822	0.50391	-0.570145	0.336784	9.48214	6.71044	-0.498806	6.47599	4.44141	-0.544085	2.03459	0.543299	2.10608	3.725e-06	8.37763	5.23081	-0.679508	4.87525	3.04567	-0.678713	1.82957	0.543856	1.9514	7.122e-08	9.0445	8.04419	-0.169094	5.30969	3.69924	-0.521399	1.61045	0.533144	1.69275	1.871e-06	2.58414	1.60467	-0.68741	1.73407	1.59935	-0.116681	0.134725	0.502004	0.178228	0.877032	1.93811	3.04262	0.650666	1.19414	2.16052	0.855404	0.966379	0.499939	-1.29058	5.021e-05	0.270918	2.33406	3.10692	2.81926	1.55842	-0.855227	1.26083	0.554913	1.52352	0.151602	2.75086	2.33406	-0.237039	1.34268	1.42316	0.0839892	0.0804866	0.495458	-0.116328	0.877984	20	0	84.1	2	P:GO:0007165; F:GO:0043531	P:signal transduction; F:ADP binding
B-C1_ATCACG_L005_R1_001_paired_trimmed_paired_merged_contig_1091	aminopeptidase M1-like isoform X1	3967	[BLASTED, MAPPED, ANNOTATED]	B-C1_ATCACG_L005_R1_001_paired_trimmed_paired_merged_contig_1091	21.0412	24.7098	0.231864	21.0412	19.989	-0.0740139	1.05224	0.500271	1.05484	0.244889	15.079	27.6844	0.876535	20.7366	20.3715	-0.0256298	0.365138	0.495263	0.366036	0.748796	30.0166	32.5994	0.119083	18.3787	17.07	-0.106571	1.30869	0.49811	1.31302	0.003286	49.5994	46.8432	-0.0824841	21.6291	17.4035	-0.313598	4.22563	0.52739	4.23725	0	22.0692	19.6599	-0.166778	13.3307	15.1036	0.180139	1.77289	0.51244	-1.78202	7.649e-06	28.0314	29.1878	0.0583248	19.1445	19.3184	0.0130454	0.173897	0.491003	-0.174386	0.879057	35.7026	31.4622	-0.182408	20.7766	18.3191	-0.181613	2.45753	0.502642	2.46423	2.916e-09	34.1478	41.7804	0.291036	20.0469	19.2134	-0.0612691	0.833537	0.498566	0.835785	0.0840957	28.616	19.4928	-0.55388	19.2026	19.4282	0.0168485	0.225572	0.502004	-0.2262	0.920272	23.1807	26.9906	0.219533	14.2825	19.1656	0.424272	4.88312	0.555525	-4.90152	0	2.08163	20.1417	3.2744	21.6621	13.4484	-0.687743	8.21374	0.59876	8.24248	3.702e-15	40.5212	34.6425	-0.226133	19.7781	21.1228	0.0948949	1.34467	0.498846	-1.34801	0.003435	20	0	93.21	6	P:GO:0006508; P:GO:0043171; F:GO:0008270; F:GO:0042277; F:GO:0070006; C:GO:0005737	P:proteolysis; P:peptide catabolic process; F:zinc ion binding; F:peptide binding; F:metalloaminopeptidase activity; C:cytoplasm
B-C1_ATCACG_L005_R1_001_paired_trimmed_paired_merged_contig_10910	NBS-containing resistance-like protein	385	[BLASTED, MAPPED, ANNOTATED]	B-C1_ATCACG_L005_R1_001_paired_trimmed_paired_merged_contig_10910	1.91981	2.91282	0.601451	1.91981	2.35632	0.295573	0.436512	0.498254	-0.527168	0.711682	1.05921	1.25781	0.247928	1.45662	0.925552	-0.654238	0.531067	0.495263	0.84265	0.441237	3.17762	4.36923	0.459432	1.9456	2.28785	0.233777	0.34225	0.493701	-0.414472	0.66019	1.25781	1.78741	0.50696	0.5485	0.664071	0.275846	0.115571	0.496536	-0.299078	0.727857	7.21169	6.08596	-0.244852	4.95849	5.28925	0.0931606	0.330754	0.50391	-0.343624	0.86585	9.04099	10.2723	0.1842	6.19415	5.21408	-0.248494	0.98007	0.491003	1.01108	0.385896	11.2045	9.77975	-0.196208	4.93113	2.35129	-1.06847	2.57984	0.816054	2.79235	1.709e-05	11.8905	10.7472	-0.145851	4.31388	3.25743	-0.405254	1.05645	0.523343	1.13152	0.129872	9.81493	6.66641	-0.558067	3.77598	3.16708	-0.253699	0.608904	0.502004	0.659642	0.691864	15.9009	9.23448	-0.784005	1.46839	3.90166	1.40985	2.43327	0.824465	-2.81221	3.497e-06	0.562863	4.20389	2.90087	5.51121	1.59124	-1.79222	3.91997	0.870223	4.31025	0.004017	11.4156	8.65402	-0.39956	2.1649	2.05861	-0.0726355	0.106298	0.495458	0.128745	0.973859	20	2.47664e-82	89.4	2	P:GO:0007165; F:GO:0043531	P:signal transduction; F:ADP binding
B-C1_ATCACG_L005_R1_001_paired_trimmed_paired_merged_contig_10911	TMV resistance protein N-like	1132	[BLASTED, MAPPED, ANNOTATED]	B-C1_ATCACG_L005_R1_001_paired_trimmed_paired_merged_contig_10911	3.30973	4.30039	0.377756	3.30973	3.4788	0.0718788	0.169076	0.498254	-0.183721	0.955108	2.13894	3.715	0.796467	2.94147	2.73367	-0.105698	0.2078	0.495263	0.233138	0.822654	4.41297	4.93082	0.160077	2.70198	2.58192	-0.0655769	0.120068	0.493701	0.136809	0.878338	5.02088	5.62879	0.164884	2.18949	2.09125	-0.0662297	0.0982404	0.496536	0.11848	0.80321	4.07524	4.07524	0	2.46162	3.13079	0.346917	0.669167	0.50391	-0.753748	0.114724	4.458	3.69249	-0.271805	3.04467	2.44393	-0.317084	0.600742	0.491003	0.679289	0.159817	4.50303	2.972	-0.599462	2.62048	1.73047	-0.598667	0.890009	0.489582	1.07262	0.002095	4.27788	4.61561	0.109624	2.51138	2.12256	-0.24268	0.388828	0.498566	0.458346	0.255749	7.09227	4.79573	-0.564498	4.75922	4.77982	0.00623055	0.0205981	0.502004	-0.0215198	1	3.85009	6.03406	0.648237	2.37219	4.2847	0.852975	1.91251	0.551978	-2.0941	1.102e-08	0.225152	3.60242	4	2.343	2.40529	0.0378578	0.0622963	0.505289	-0.0728975	1	7.36246	5.87646	-0.325241	3.59357	3.58309	-0.00421246	0.0104774	0.495458	0.0112925	1	20	4.30367e-170	88.16	2	P:GO:0007165; F:GO:0043531	P:signal transduction; F:ADP binding
B-C1_ATCACG_L005_R1_001_paired_trimmed_paired_merged_contig_10912	TMV resistance protein N-like	1179	[BLASTED, MAPPED, ANNOTATED]	B-C1_ATCACG_L005_R1_001_paired_trimmed_paired_merged_contig_10912	4.97205	4.88558	-0.0253111	4.97205	3.95219	-0.331189	1.01986	0.522763	1.07229	0.159511	4.34514	4.32352	-0.0071955	5.97543	3.18144	-0.909361	2.79399	0.574736	2.93825	2.436e-09	5.18822	5.4044	0.0588937	3.17666	2.8299	-0.16676	0.346761	0.493701	0.384776	0.475549	8.12822	5.12337	-0.665846	3.54452	1.90347	-0.89696	1.64105	0.548742	1.87018	3.921e-13	0.583675	0.475587	-0.295456	0.352565	0.365368	0.0514613	0.0128031	0.50391	-0.0530301	1	1.03764	0.799851	-0.375509	0.708678	0.529394	-0.420789	0.179284	0.491003	0.45739	0.405374	0.972792	0.648528	-0.584962	0.566103	0.37761	-0.584167	0.188493	0.489582	0.613825	0.27877	1.18897	0.756616	-0.652077	0.697999	0.347941	-1.00438	0.350058	0.498566	1.06364	0.005882	3.15617	1.75103	-0.849975	2.11793	1.74522	-0.279246	0.372709	0.502004	0.465715	0.505731	3.54529	4.62617	0.383915	2.18439	3.28498	0.588654	1.10059	0.551978	-1.24812	0.0005657	0.194558	2.50764	3.68806	2.02463	1.67432	-0.274086	0.350315	0.505289	0.444796	1	4.82073	3.48043	-0.469983	2.35297	2.12215	-0.148955	0.230817	0.495458	0.274707	0.564687	20	1.22893e-158	82.8	2	P:GO:0007165; F:GO:0043531	P:signal transduction; F:ADP binding
B-C1_ATCACG_L005_R1_001_paired_trimmed_paired_merged_contig_10913	AAA-ATPase ASD, mitochondrial-like	1589	[BLASTED, MAPPED, ANNOTATED]	B-C1_ATCACG_L005_R1_001_paired_trimmed_paired_merged_contig_10913	8.22839	12.6233	0.617405	8.22839	10.2116	0.311527	1.98321	0.516697	-2.00753	0.00481	5.54975	13.714	1.30515	7.63201	10.0914	0.402987	2.45936	0.530291	-2.49216	0.0001188	5.0044	6.99333	0.482782	3.06411	3.6619	0.257128	0.597798	0.493701	-0.650752	0.101967	10.8108	10.7306	-0.0107424	4.71433	3.9867	-0.241856	0.727626	0.496536	0.766769	0.01108	47.1643	41.1604	-0.196437	3.19727	5.00292	0.645931	1.80565	0.552611	-1.91771	2.182e-08	35.6449	37.2335	0.0629075	6.14555	10.2234	0.734256	4.07781	0.584767	-4.14339	0	39.9088	39.3999	-0.0185156	6.4032	6.5655	0.0361113	0.162298	0.489582	-0.166267	0.869058	34.7646	50.5754	0.540818	7.74965	8.4309	0.121556	0.681254	0.498566	-0.692013	0.194693	50.1903	35.0534	-0.517853	3.0568	2.82962	-0.111413	0.227177	0.502004	0.253026	0.722508	20.9069	38.7465	0.890088	1.61088	3.46244	1.10394	1.85156	0.788167	-2.15568	1.187e-14	2.1182	21.2989	3.32987	3.67212	3.83401	0.0622419	0.161893	0.505289	-0.173445	1	44.042	41.1261	-0.0988278	9.43382	13.0368	0.466672	3.60295	0.550783	-3.63304	1.391e-14	20	0	92.08	2	F:GO:0005524; C:GO:0016021	F:ATP binding; C:integral component of membrane
B-C1_ATCACG_L005_R1_001_paired_trimmed_paired_merged_contig_12189	---NA---	276	[NO-BLAST]	B-C1_ATCACG_L005_R1_001_paired_trimmed_paired_merged_contig_12189	48.481	66.3035	0.451666	48.481	53.6362	0.145789	5.15524	0.509849	-5.1573	0.395411	60.0241	59.1006	-0.0223678	82.5451	43.489	-0.924533	39.0561	0.623997	39.0671	0	69.4433	96.0386	0.467779	42.5189	50.2885	0.242125	7.76962	0.519256	-7.77339	0.005191	100.933	134.823	0.417675	44.0144	50.0905	0.186561	6.07608	0.514762	-6.07894	0.006749	0.923448	0.738758	-0.321928	0.557802	0.567548	0.0249891	0.00974592	0.50391	-0.0268224	1	0.369379	0.646413	0.807355	0.252274	0.427839	0.762076	0.175565	0.491003	-0.782037	0.626361	1.47752	0.646413	-1.19265	0.85982	0.376379	-1.19185	0.483442	0.489582	1.28617	0.230609	0.831103	0.461724	-0.847997	0.48791	0.212331	-1.2003	0.275579	0.498566	1.23153	0.292689	74.9839	45.3413	-0.725757	50.3175	45.1909	-0.155028	5.12659	0.513941	5.12894	0.338874	38.6925	51.6207	0.415898	23.8399	36.6552	0.620637	12.8152	0.59893	-12.8303	2.749e-10	8.12634	42.9403	2.40166	84.5652	28.6707	-1.56049	55.8945	0.89597	55.9163	0	88.651	71.4748	-0.310701	43.27	43.5808	0.0103275	0.310859	0.495458	-0.311031	1
B-C1_ATCACG_L005_R1_001_paired_trimmed_paired_merged_contig_10914	AAA-ATPase ASD, mitochondrial-like	1273	[BLASTED, MAPPED, ANNOTATED]	B-C1_ATCACG_L005_R1_001_paired_trimmed_paired_merged_contig_10914	10.7715	13.7547	0.352704	10.7715	11.1268	0.0468262	0.35535	0.498254	-0.358422	0.876945	20.7421	44.1671	1.09041	28.5245	32.5001	0.188244	3.97563	0.512011	-3.98008	0.004372	10.8516	20.0414	0.885077	6.64422	10.4942	0.659423	3.85	0.57684	-3.90606	0	25.5873	37.4799	0.550693	11.158	13.9248	0.319579	2.7668	0.529616	-2.7852	1.071e-08	34.0771	33.551	-0.0224505	16.3144	16.904	0.0512183	0.589596	0.50391	-0.591816	0.644637	27.5524	28.5917	0.0534142	27.8264	46.3535	0.736222	18.5271	0.611417	-18.5417	0	30.2426	30.4991	0.0121853	29.8269	36.5465	0.293117	6.71954	0.523787	-6.72593	6.279e-13	25.987	37.7013	0.536821	36.2957	63.8145	0.814086	27.5188	0.619846	-27.5308	0	38.9378	24.8031	-0.65065	5.40094	5.20824	-0.0524167	0.192708	0.502004	0.199709	0.944828	21.5408	30.4991	0.501697	4.81101	10.293	1.09725	5.482	0.861665	-5.59074	0	1.51279	17.6667	3.54575	21.0432	15.44	-0.446677	5.60314	0.559045	5.62091	0.0137951	33.1366	28.3417	-0.225498	26.1311	35.085	0.425089	8.95395	0.558934	-8.96404	0	20	0	91.7	2	F:GO:0005524; C:GO:0016021	F:ATP binding; C:integral component of membrane
B-C1_ATCACG_L005_R1_001_paired_trimmed_paired_merged_contig_10917	flavonoid 3',5'-methyltransferase-like	439	[BLASTED, MAPPED, ANNOTATED]	B-C1_ATCACG_L005_R1_001_paired_trimmed_paired_merged_contig_10917	13.0048	15.9658	0.295933	13.0048	12.9155	-0.00994485	0.0893372	0.498254	0.089889	1	7.95385	12.2501	0.623067	10.9381	9.01418	-0.279098	1.92395	0.514233	1.94409	0.268055	19.275	20.9587	0.120816	11.8018	10.9746	-0.104839	0.827197	0.493701	0.833814	0.616756	22.0618	22.7004	0.0411692	9.62061	8.43381	-0.189945	1.18681	0.508037	1.20191	0.189364	18.6944	12.134	-0.623558	11.2922	9.32187	-0.276641	1.97037	0.521058	1.9897	0.142714	19.1589	18.4622	-0.0534393	13.0849	12.2195	-0.0987187	0.86541	0.491003	0.871022	0.623249	35.473	23.1649	-0.614784	20.643	13.4879	-0.613988	7.15513	0.589316	7.18142	6.358e-10	29.5512	31.0607	0.0718732	17.3484	14.2837	-0.280432	3.06469	0.525895	3.07749	0.00917	17.4172	9.63751	-0.853779	11.6877	9.60555	-0.28305	2.08214	0.525244	2.1013	0.273964	27.0547	11.4953	-1.23483	16.6694	8.16268	-1.03009	8.50676	0.872178	8.5689	0	0.870859	8.30219	3.25298	9.06243	5.54327	-0.709161	3.51916	0.583571	3.58991	0.233618	8.99888	8.36025	-0.106199	4.3923	5.09755	0.214829	0.705255	0.495458	-0.737249	0.437935	20	3.79788e-80	90.69	2	P:GO:0032259; F:GO:0008171	P:methylation; F:O-methyltransferase activity
B-C1_ATCACG_L005_R1_001_paired_trimmed_paired_merged_contig_12191	---NA---	223	[NO-BLAST]	B-C1_ATCACG_L005_R1_001_paired_trimmed_paired_merged_contig_12191	17.3724	20.5726	0.243926	17.3724	16.6422	-0.0619521	0.730215	0.498254	0.732838	0.978143	12.915	9.48625	-0.44514	17.7607	6.98042	-1.3473	10.7803	0.886792	10.8642	3.913e-10	14.2865	18.8582	0.400538	8.74738	9.87469	0.174884	1.12731	0.503587	-1.14079	0.597502	20.8012	34.7448	0.740133	9.0709	12.9086	0.509019	3.83773	0.554562	-3.87134	0.001011	28.6873	17.3724	-0.723616	17.3284	13.3463	-0.376699	3.98209	0.54057	3.99987	0.0670249	24.4585	17.7153	-0.465343	16.7044	11.7251	-0.510622	4.97925	0.556222	5.00536	0.00716	24.6871	18.6296	-0.406159	14.3663	10.8472	-0.405364	3.51909	0.53155	3.54236	0.0457195	14.9723	19.0868	0.350281	8.78966	8.77734	-0.00202356	0.0123199	0.498566	0.012485	1	20.8012	12.3436	-0.752907	13.9585	12.3026	-0.182178	1.65588	0.510913	1.66587	0.64353	7.3147	13.2579	0.857981	4.50687	9.41424	1.06272	4.90737	0.854684	-5.02113	1.227e-05	0.571461	9.94342	4.12102	5.9468	6.63909	0.158873	0.692295	0.505289	-0.710291	1	17.2581	14.1722	-0.284208	8.42358	8.64133	0.0368199	0.21775	0.495458	-0.220841	0.99806
B-C1_ATCACG_L005_R1_001_paired_trimmed_paired_merged_contig_10918	polygalacturonase ADPG2	1862	[BLASTED, MAPPED, ANNOTATED]	B-C1_ATCACG_L005_R1_001_paired_trimmed_paired_merged_contig_10918	5.51629	6.40601	0.215729	5.51629	5.18214	-0.090149	0.334145	0.498254	0.346092	0.686656	6.21438	18.9443	1.60808	8.546	13.9401	0.705915	5.39405	0.591295	-5.44005	0	14.9337	24.8986	0.737494	9.14362	13.0376	0.51184	3.89397	0.553333	-3.92747	0	59.7483	87.9457	0.557715	26.0548	32.6742	0.326601	6.61936	0.538136	-6.62741	0	14.8896	13.8828	-0.101003	4.26637	4.83726	0.18118	0.570887	0.50391	-0.598948	0.202425	17.327	25.2222	0.541671	9.80657	14.0968	0.523548	4.29024	0.556222	-4.32207	0	27.2358	30.9449	0.1842	11.0164	16.6493	0.595807	5.63287	0.584812	-5.66429	0	36.1377	40.5357	0.165688	10.4063	29.5408	1.50525	19.1345	0.896632	-19.1936	0	11.8163	7.04738	-0.745617	3.49041	3.84723	0.140425	0.356823	0.502004	-0.38346	0.562517	28.7724	22.5198	-0.353489	5.85301	7.32865	0.324368	1.47564	0.524685	-1.51087	0.0001507	1.05976	18.3868	4.11686	12.25	24.6671	1.0098	12.417	0.876722	-12.458	1.35e-09	32.8525	31.6337	-0.0545373	25.9225	29.8874	0.205334	3.96493	0.513242	-3.97024	1.57e-08	20	0	91.1	7	P:GO:0005975; P:GO:0071555; F:GO:0004650; F:GO:0033917; F:GO:0046983; C:GO:0005576; C:GO:0005774	P:carbohydrate metabolic process; P:cell wall organization; F:polygalacturonase activity; F:exo-poly-alpha-galacturonosidase activity; F:protein dimerization activity; C:extracellular region; C:vacuolar membrane
B-C1_ATCACG_L005_R1_001_paired_trimmed_paired_merged_contig_10919	small nuclear ribonucleoprotein SmD1a	1059	[BLASTED, MAPPED, ANNOTATED]	B-C1_ATCACG_L005_R1_001_paired_trimmed_paired_merged_contig_10919	48.8083	60.1439	0.301293	48.8083	48.6534	-0.00458448	0.154853	0.498254	0.154921	1	41.7084	71.4796	0.777191	57.3574	52.5979	-0.124974	4.75948	0.502692	4.76112	0.0275859	100.456	113.116	0.17123	61.5077	59.2306	-0.054424	2.27709	0.495264	2.27774	0.286601	116.918	108.567	-0.106915	50.9853	40.3356	-0.338029	10.6498	0.540603	10.6551	0	68.5193	57.328	-0.257269	41.3886	44.042	0.0896481	2.65345	0.507784	-2.65496	0.124684	72.37	81.8766	0.178058	49.4264	54.1913	0.132779	4.76488	0.500077	-4.76673	0.002605	102.286	93.4529	-0.130291	59.5237	54.4136	-0.129496	5.11006	0.498731	5.1117	0.0006284	102.719	89.7225	-0.195158	60.3024	41.2602	-0.547463	19.0421	0.573239	19.05	0	86.5456	53.4532	-0.695184	58.0759	53.2759	-0.124455	4.79993	0.509021	4.80154	0.0272574	119.903	86.9788	-0.463129	73.8767	61.7624	-0.25839	12.1143	0.532168	12.117	4.037e-15	5.60766	54.7529	3.28746	58.355	36.5578	-0.674678	21.7972	0.600699	21.8076	1.497e-10	99.6382	85.7273	-0.216943	48.6328	52.2711	0.104085	3.63834	0.500859	-3.63983	0.0117966	20	2.84654e-58	98.76	11	P:GO:0000387; F:GO:0003723; C:GO:0000243; C:GO:0005682; C:GO:0005685; C:GO:0005686; C:GO:0005687; C:GO:0005689; C:GO:0034715; C:GO:0034719; C:GO:0071013	P:spliceosomal snRNP assembly; F:RNA binding; C:commitment complex; C:U5 snRNP; C:U1 snRNP; C:U2 snRNP; C:U4 snRNP; C:U12-type spliceosomal complex; C:pICln-Sm protein complex; C:SMN-Sm protein complex; C:catalytic step 2 spliceosome
B-C1_ATCACG_L005_R1_001_paired_trimmed_paired_merged_contig_1092	aminopeptidase M1-like	2091	[BLASTED, MAPPED, ANNOTATED]	B-C1_ATCACG_L005_R1_001_paired_trimmed_paired_merged_contig_1092	108.372	121.317	0.162786	108.372	98.1393	-0.143092	10.2329	0.508812	10.2339	1.426e-09	88.1263	130.264	0.563789	121.191	95.8539	-0.338376	25.3373	0.541606	25.3396	0	162.662	190.197	0.225617	99.595	99.5924	-3.75258e-05	0.00259052	0.493701	0.00259079	1	272.984	273.118	0.000708419	119.042	101.471	-0.230406	17.5712	0.521809	17.5727	0	125.534	99.2183	-0.339404	75.828	76.224	0.00751365	0.395948	0.50391	-0.396019	0.937619	148.803	148.888	0.000826996	101.628	98.5441	-0.0444524	3.08361	0.49219	3.08393	0.0858371	215.477	174.79	-0.30191	125.394	101.773	-0.301115	23.6211	0.527564	23.623	0	196.206	267.377	0.446509	115.185	122.957	0.0942038	7.77225	0.503653	-7.77282	3.437e-09	159.359	109.847	-0.536781	106.937	109.483	0.0339476	2.54613	0.502583	-2.54635	0.367637	91.2467	138.113	0.598008	56.2206	98.0723	0.802747	41.8517	0.617598	-41.8594	0	14.0905	114.345	3.0206	146.63	76.3466	-0.941542	70.2831	0.622172	70.2894	0	210.638	211.101	0.00316893	102.811	128.716	0.324197	25.905	0.541369	-25.9071	0	20	0	94.86	6	P:GO:0006508; P:GO:0043171; F:GO:0008270; F:GO:0042277; F:GO:0070006; C:GO:0005737	P:proteolysis; P:peptide catabolic process; F:zinc ion binding; F:peptide binding; F:metalloaminopeptidase activity; C:cytoplasm
B-C1_ATCACG_L005_R1_001_paired_trimmed_paired_merged_contig_10920	pentatricopeptide repeat-containing protein At2g27800, mitochondrial-like	3716	[BLASTED, MAPPED, ANNOTATED]	B-C1_ATCACG_L005_R1_001_paired_trimmed_paired_merged_contig_10920	9.21132	11.0426	0.261601	9.21132	8.93291	-0.0442763	0.278402	0.498254	0.2819	0.7345	7.70925	13.2374	0.779959	10.6017	9.74069	-0.122206	0.861058	0.495263	0.869687	0.115702	15.4939	19.3966	0.324098	9.48666	10.1566	0.0984437	0.669929	0.493701	-0.677123	0.0993542	22.3664	21.8863	-0.0313058	9.75346	8.13135	-0.26242	1.62211	0.51524	1.6432	3.67e-12	12.9905	9.85604	-0.398376	7.84681	7.57186	-0.0514591	0.274953	0.50391	0.279727	0.577768	16.3101	14.424	-0.1773	11.1393	9.54673	-0.222579	1.59256	0.50615	1.60804	4.797e-06	17.9768	18.6078	0.0497717	10.4614	10.8345	0.0505669	0.373176	0.489582	-0.376586	0.454273	15.5077	21.0633	0.441748	9.10397	9.68625	0.0894427	0.582281	0.498566	-0.589111	0.0941209	13.7998	8.07962	-0.772291	9.26028	8.05282	-0.201562	1.20746	0.512968	1.22417	0.004248	14.52	12.2909	-0.240451	8.94633	8.7276	-0.0357119	0.218736	0.499939	0.221632	0.664635	1.18657	9.60912	3.01761	12.3478	6.41589	-0.944529	5.93188	0.606781	6.00661	3.702e-15	17.2292	15.7066	-0.133489	8.40947	9.57687	0.18754	1.1674	0.507446	-1.18237	8.361e-05	20	0	89.69	1	C:GO:0031083	C:BLOC-1 complex
B-C1_ATCACG_L005_R1_001_paired_trimmed_paired_merged_contig_12196	---NA---	346	[NO-BLAST]	B-C1_ATCACG_L005_R1_001_paired_trimmed_paired_merged_contig_12196	0.736623	0.95761	0.378512	0.736623	0.774658	0.0726339	0.0380354	0.498254	-0.0819901	1	0.589298	1.69423	1.52356	0.810403	1.24669	0.621397	0.436292	0.495263	-0.759266	0.565143	1.62057	4.34608	1.42321	0.992247	2.27573	1.19756	1.28348	0.782563	-1.75541	0.006971	4.34608	3.97776	-0.127756	1.89522	1.47785	-0.35887	0.417374	0.496536	0.550444	0.382145	36.3845	33.1788	-0.133064	0.533942	0.679089	0.346917	0.145147	0.50391	-0.376057	0.797822	45.769	70.3674	0.620538	0.754635	0.731318	-0.0452794	0.0233166	0.491003	0.0509302	1	51.1753	101.515	0.98817	0.857335	1.24382	0.536848	0.386486	0.489582	-0.661496	0.449329	21.3504	200.691	3.23265	0.994621	1.35499	0.446061	0.360367	0.498566	-0.573441	0.448466	54.106	30.6502	-0.819892	0.593167	0.807598	0.445198	0.214431	0.502004	-0.494148	0.768433	51.7361	46.7846	-0.145135	1.40697	1.20305	-0.225896	0.203921	0.499939	0.304323	0.791142	5.34289	78.1225	3.87005	0.5	1.96733	1.97624	1.46733	0.794809	-2.46142	0.359228	130.8	199.866	0.61167	2.26511	4.40163	0.958458	2.13652	0.57612	-2.34166	0.000312
B-C1_ATCACG_L005_R1_001_paired_trimmed_paired_merged_contig_10922	50S ribosomal protein L13, chloroplastic	954	[BLASTED, MAPPED, ANNOTATED]	B-C1_ATCACG_L005_R1_001_paired_trimmed_paired_merged_contig_10922	18.5944	24.3918	0.391528	18.5944	19.7317	0.0856498	1.13734	0.50138	-1.14056	0.601882	14.0259	20.5714	0.552541	19.2885	15.1374	-0.349624	4.1511	0.535634	4.1658	0.0001873	30.8304	31.9792	0.0527799	18.8769	16.7452	-0.172874	2.1317	0.506308	2.1387	0.0318365	34.5439	30.8037	-0.16533	15.0638	11.4444	-0.396444	3.61939	0.536215	3.64104	1.303e-10	38.3376	29.7083	-0.367894	23.1575	22.8233	-0.0209767	0.334274	0.50391	0.334931	0.928548	37.0552	30.7502	-0.26908	25.3075	20.3525	-0.314359	4.95501	0.52337	4.96497	9.297e-07	40.9825	35.0248	-0.226631	23.8492	20.3934	-0.225836	3.45576	0.511863	3.46313	0.0003862	35.4255	32.7806	-0.111946	20.797	15.0747	-0.46425	5.72235	0.557891	5.74115	4.978e-15	29.4679	20.2508	-0.541163	19.7742	20.1836	0.0295659	0.409424	0.502004	-0.41049	0.960289	26.5024	20.518	-0.369234	16.3291	14.5695	-0.164495	1.75962	0.507543	1.76729	0.0733111	1.73655	13.7054	2.98045	18.071	9.15089	-0.981695	8.92014	0.614887	8.974	1.554e-06	29.922	24.0979	-0.312299	14.6047	14.6934	0.00872897	0.0886334	0.495458	-0.0890622	1	20	2.06968e-157	91.98	7	P:GO:0017148; F:GO:0003729; F:GO:0003735; C:GO:0009570; C:GO:0009579; C:GO:0009941; C:GO:0016021	P:negative regulation of translation; F:mRNA binding; F:structural constituent of ribosome; C:chloroplast stroma; C:thylakoid; C:chloroplast envelope; C:integral component of membrane
B-C1_ATCACG_L005_R1_001_paired_trimmed_paired_merged_contig_10923	protein STRICTOSIDINE SYNTHASE-LIKE 5-like	294	[BLASTED, MAPPED, ANNOTATED]	B-C1_ATCACG_L005_R1_001_paired_trimmed_paired_merged_contig_10923	1.47375	1.64713	0.160465	1.47375	1.33244	-0.145413	0.141302	0.498254	0.202759	1	1.56044	3.29426	1.078	2.14591	2.42407	0.175837	0.278153	0.495263	-0.329071	0.908273	6.24175	10.2295	0.712718	3.82171	5.35647	0.487064	1.53476	0.529532	-1.61019	0.134708	6.32844	12.7436	1.00985	2.75968	4.73458	0.778734	1.9749	0.548742	-2.12289	0.0008984	9.28145	9.28145	0	1.62332	1.7982	0.147608	0.174883	0.50391	-0.22885	0.92369	14.2168	17.237	0.277908	2.07225	2.18036	0.0733651	0.108105	0.491003	-0.130649	1	15.9847	17.7526	0.151338	2.16929	3.38192	0.64062	1.21263	0.543856	-1.37145	0.115765	15.7637	19.4468	0.302927	2.54465	4.66434	0.874204	2.11969	0.576901	-2.29288	0.001734	7.36623	6.04031	-0.286304	1.80338	0.950438	-0.924036	0.852938	0.502004	1.25752	0.350949	14.9534	12.5963	-0.247483	2.45703	1.78518	-0.460842	0.671845	0.499939	0.814709	0.384868	0.147325	9.20779	5.96578	3.60853	1.21553	-1.56982	2.393	0.829029	2.86196	0.137974	18.0473	18.9312	0.0689866	1.86179	2.80151	0.589517	0.939724	0.495458	-1.10933	0.169905	20	6.49491e-13	92.74	4	P:GO:0009058; F:GO:0016844; C:GO:0005783; C:GO:0016021	P:biosynthetic process; F:strictosidine synthase activity; C:endoplasmic reticulum; C:integral component of membrane
B-C1_ATCACG_L005_R1_001_paired_trimmed_paired_merged_contig_10924	uncharacterized protein LOC110761969	1113	[BLASTED, MAPPED, ANNOTATED]	B-C1_ATCACG_L005_R1_001_paired_trimmed_paired_merged_contig_10924	12.5489	16.5563	0.39982	12.5489	13.3933	0.093942	0.844323	0.498254	-0.849533	0.601882	11.4498	16.3045	0.509949	15.7457	11.9976	-0.392216	3.74813	0.535461	3.7686	3.464e-05	26.9069	26.7008	-0.011093	16.4746	13.9813	-0.236747	2.49333	0.513769	2.50454	0.0009882	30.1358	29.7007	-0.020981	13.1415	11.0346	-0.252095	2.10689	0.515979	2.12192	6.067e-05	22.8537	20.4264	-0.161996	13.8046	15.6925	0.184921	1.88785	0.51244	-1.89688	0.0378976	22.2812	23.9987	0.107127	15.2174	15.8839	0.0618476	0.666545	0.491003	-0.669409	0.563684	27.4336	25.7161	-0.09327	15.9646	14.9734	-0.0924748	0.991204	0.489582	0.995508	0.369171	25.3727	33.9371	0.419588	14.8953	15.6065	0.0672827	0.711125	0.498566	-0.714301	0.456527	22.327	14.0603	-0.667164	14.9824	14.0137	-0.0964346	0.968737	0.502004	0.973525	0.562517	32.9524	22.3728	-0.558636	20.3032	15.8866	-0.353897	4.41662	0.539407	4.43077	3.584e-08	1.83196	16.6021	3.17991	19.0639	11.085	-0.782233	7.97891	0.606695	8.01716	2.982e-05	25.6246	20.6096	-0.314213	12.5072	12.5664	0.00681524	0.0592232	0.495458	-0.0596141	1	20	1.85075e-123	93.46	1	C:GO:0016021	C:integral component of membrane
B-C1_ATCACG_L005_R1_001_paired_trimmed_paired_merged_contig_10925	uncharacterized protein Pyn_24350	260	[BLASTED]	B-C1_ATCACG_L005_R1_001_paired_trimmed_paired_merged_contig_10925	8.23431	9.90078	0.265894	8.23431	8.00923	-0.0399837	0.225077	0.498254	0.228601	1	6.95995	11.6653	0.745071	9.57132	8.58384	-0.157094	0.987479	0.495263	0.999896	0.730258	14.7041	16.4686	0.163499	9.00308	8.62344	-0.0621554	0.379641	0.493701	0.384696	0.91725	21.0759	17.939	-0.232493	9.1907	6.66483	-0.463607	2.52587	0.543442	2.56807	0.007331	5.97968	4.60729	-0.376148	3.61198	3.53953	-0.0292313	0.072448	0.50391	0.0781228	1	8.52839	5.58757	-0.610053	5.82462	3.69822	-0.655333	2.1264	0.565265	2.22509	0.0461316	11.0771	9.21459	-0.26559	6.44617	5.36526	-0.264795	1.08091	0.509448	1.11287	0.432794	10.1949	10.3909	0.0274807	5.98502	4.77842	-0.324824	1.20661	0.523343	1.24956	0.272529	2.94083	1.37239	-1.09954	1.97342	1.36783	-0.528807	0.605588	0.502004	0.803974	0.578845	4.21518	2.54872	-0.725825	2.59714	1.80981	-0.521086	0.78733	0.499939	0.94415	0.329454	0.39211	2.74477	2.80735	4.08042	1.83265	-1.15479	2.24777	0.829029	2.52705	0.395353	2.74477	2.35266	-0.222392	1.3397	1.4345	0.0986359	0.0947983	0.495458	-0.136806	0.992189	15	5.21358e-28	82.89
B-C1_ATCACG_L005_R1_001_paired_trimmed_paired_merged_contig_10927	mitogen-activated protein kinase kinase kinase NPK1 isoform X2	2765	[BLASTED, MAPPED, ANNOTATED]	B-C1_ATCACG_L005_R1_001_paired_trimmed_paired_merged_contig_10927	3.65024	4.36923	0.259387	3.65024	3.53449	-0.0464911	0.115755	0.498254	0.124742	0.941944	2.47958	3.12483	0.333679	3.40992	2.29939	-0.568486	1.11053	0.530762	1.24758	1.452e-05	5.9086	5.93625	0.00673633	3.61773	3.10839	-0.218918	0.509341	0.493701	0.554394	0.0508421	4.9776	4.3047	-0.209537	2.17061	1.59931	-0.440651	0.571301	0.496536	0.721497	1.046e-05	4.91308	4.2494	-0.209369	2.96771	3.26458	0.137548	0.296872	0.50391	-0.327189	0.363458	3.89912	4.4614	0.194349	2.66297	2.95285	0.14907	0.289876	0.491003	-0.32596	0.3417	5.27257	4.48906	-0.232093	3.0683	2.61379	-0.231298	0.454513	0.489582	0.509982	0.0593892	4.10191	3.86225	-0.0868551	2.40808	1.77611	-0.43916	0.631967	0.498566	0.769574	5.605e-05	6.02843	3.90834	-0.625226	4.04534	3.89538	-0.0544974	0.149961	0.502004	0.159557	0.847383	4.52593	5.41084	0.257637	2.7886	3.84216	0.462376	1.05356	0.534615	-1.15056	1.471e-06	0.368711	2.10165	2.51096	3.83692	1.40325	-1.45118	2.43367	0.829029	2.8335	1.597e-08	5.44771	4.88542	-0.157166	2.65899	2.97882	0.163863	0.31983	0.495458	-0.359364	0.198514	20	0	92.68	5	P:GO:0000186; F:GO:0004709; F:GO:0005524; C:GO:0005737; C:GO:0016021	P:activation of MAPKK activity; F:MAP kinase kinase kinase activity; F:ATP binding; C:cytoplasm; C:integral component of membrane
B-C1_ATCACG_L005_R1_001_paired_trimmed_paired_merged_contig_10928	factor of DNA methylation 1	2555	[BLASTED, MAPPED, ANNOTATED]	B-C1_ATCACG_L005_R1_001_paired_trimmed_paired_merged_contig_10928	20.0705	24.1405	0.266377	20.0705	19.5284	-0.039501	0.542076	0.498254	0.543513	0.686656	19.2525	35.0635	0.864924	26.4761	25.8014	-0.0372413	0.674698	0.495263	0.675725	0.651387	39.353	47.2236	0.263034	24.0951	24.7276	0.0373803	0.632464	0.493701	-0.633567	0.521614	70.8653	68.112	-0.0571685	30.9026	25.3054	-0.288283	5.5972	0.527943	5.60462	0	33.3677	24.4896	-0.446283	20.1555	18.814	-0.099366	1.34149	0.507311	1.34516	0.0599505	48.3009	48.2809	-0.000596032	32.988	31.9555	-0.0458754	1.03246	0.492347	1.03348	0.337394	66.0471	62.0969	-0.0889753	38.4352	36.1564	-0.0881801	2.27888	0.493911	2.28058	0.005254	66.8152	63.9922	-0.0622811	39.2247	29.4278	-0.414586	9.79698	0.546574	9.80575	0	30.5746	22.1055	-0.467929	20.5169	22.0322	0.1028	1.51528	0.505583	-1.51877	0.119059	32.6994	33.8366	0.0493203	20.1473	24.0269	0.254059	3.87953	0.521792	-3.88784	9.257e-12	3.63105	32.051	3.14191	37.7858	21.4	-0.820232	16.3858	0.616428	16.4063	0	62.8251	49.2186	-0.352136	30.6645	30.0104	-0.0311077	0.654117	0.495458	0.654856	0.496384	20	0	90.61	4	P:GO:0031047; P:GO:0055085; F:GO:0015267; C:GO:0016021	P:gene silencing by RNA; P:transmembrane transport; F:channel activity; C:integral component of membrane
B-C1_ATCACG_L005_R1_001_paired_trimmed_paired_merged_contig_10929	heterogeneous nuclear ribonucleoprotein 1-like	1741	[BLASTED, MAPPED, ANNOTATED]	B-C1_ATCACG_L005_R1_001_paired_trimmed_paired_merged_contig_10929	22.2226	25.0626	0.173511	22.2226	20.2744	-0.132367	1.94818	0.503713	1.95267	0.122222	23.8768	50.3302	1.07581	32.8354	37.0352	0.173648	4.19986	0.509546	-4.20345	0.000604	38.3698	48.8077	0.347137	23.4932	25.5571	0.121483	2.06393	0.500145	-2.0675	0.0127901	75.5245	93.2089	0.303522	32.9345	34.6296	0.0724082	1.69515	0.498702	-1.6967	0.0333441	34.1425	25.7951	-0.404475	21.5411	17.6797	-0.284996	3.86137	0.529319	3.87187	1.878e-08	50.598	49.0243	-0.0455834	32.8242	36.2961	0.145057	3.47195	0.502652	-3.47498	0.0003542	57.577	61.9218	0.104955	33.9745	36.1754	0.0905544	2.20085	0.493911	-2.20271	0.0330179	62.0587	65.4455	0.0766624	27.8281	31.0082	0.156107	3.18009	0.509982	-3.18392	1.936e-05	39.1715	25.2819	-0.631701	13.2325	13.9196	0.0730403	0.687177	0.502004	-0.691048	0.562517	60.0744	37.9399	-0.663033	27.4205	29.3873	0.0999393	1.96682	0.503519	-1.96936	0.0388407	4.27637	41.1558	3.26664	30.9254	27.4175	-0.173693	3.50786	0.516916	3.51216	0.324149	62.4008	60.3823	-0.0474375	34.7123	38.2665	0.140634	3.55418	0.505062	-3.55696	4.249e-05	20	1.11152e-142	94.09	6	P:GO:0006568; F:GO:0003723; F:GO:0004425; C:GO:0005654; C:GO:0016021; C:GO:1990904	P:tryptophan metabolic process; F:RNA binding; F:indole-3-glycerol-phosphate synthase activity; C:nucleoplasm; C:integral component of membrane; C:ribonucleoprotein complex
B-C1_ATCACG_L005_R1_001_paired_trimmed_paired_merged_contig_1093	60S ribosomal protein L19-2	1203	[BLASTED, MAPPED, ANNOTATED]	B-C1_ATCACG_L005_R1_001_paired_trimmed_paired_merged_contig_1093	105.063	135.593	0.368023	105.063	109.688	0.0621449	4.62454	0.500474	-4.62496	0.218062	74.3005	207.287	1.48019	102.178	152.531	0.578022	50.3534	0.598832	-50.3567	0	219.999	247.266	0.168566	134.701	129.475	-0.0570882	5.22613	0.496188	5.22644	0.0297496	253.918	223.77	-0.182347	110.728	83.1365	-0.413461	27.5911	0.547579	27.5942	0	1.55865	1.2074	-0.368387	98.7323	115.627	0.227883	16.8946	0.527286	-16.8961	0	1.07569	1.38302	0.36257	114.541	148.526	0.374852	33.9851	0.542271	-33.9872	0	1.22935	0.987874	-0.315502	121.824	130.674	0.101177	8.85032	0.495748	-8.8509	8.398e-06	0.856158	0.856158	0	115.422	102.807	-0.166985	12.6154	0.514051	12.6165	6.573e-15	1.09764	0.658583	-0.736966	122.209	115.779	-0.0779711	6.42952	0.50595	6.43	0.033162	1.38302	0.965921	-0.517848	141.998	136.555	-0.0563871	5.44289	0.502428	5.44318	0.0299146	0.0219528	0.592725	4.75489	78.0469	80.4332	0.0434506	2.38634	0.506109	-2.38674	1	0.87811	1.25131	0.510962	113.14	115.242	0.0265611	2.10228	0.496081	-2.10245	0.437935	20	8.59998e-112	98.18	3	P:GO:0006412; F:GO:0003723; F:GO:0003735	P:translation; F:RNA binding; F:structural constituent of ribosome
B-C1_ATCACG_L005_R1_001_paired_trimmed_paired_merged_contig_10930	Retrovirus-related Pol polyprotein from transposon TNT 1-94	3189	[BLASTED, MAPPED, ANNOTATED]	B-C1_ATCACG_L005_R1_001_paired_trimmed_paired_merged_contig_10930	1.83821	2.46959	0.425973	1.83821	1.99778	0.120095	0.159569	0.498254	-0.199712	0.686656	0.975049	1.52651	0.646691	1.34089	1.12328	-0.255474	0.21761	0.495263	0.33559	0.377119	2.54152	2.54951	0.00452966	1.55613	1.335	-0.221124	0.221131	0.493701	0.312722	0.238276	2.89318	2.54951	-0.182433	1.26165	0.947213	-0.413547	0.314434	0.496536	0.519509	0.001167	2.81326	2.89318	0.0404143	1.69933	2.22267	0.387331	0.523345	0.50391	-0.651088	0.003239	2.50156	2.4616	-0.0232323	1.70849	1.62925	-0.0685117	0.0792374	0.491003	0.104749	0.785781	2.34971	2.54152	0.113211	1.36738	1.47982	0.114006	0.112438	0.489582	-0.160124	0.568938	2.41365	2.83723	0.23327	1.41696	1.30474	-0.119034	0.112218	0.498566	0.163591	0.499578	2.98109	2.29376	-0.378125	2.00044	2.28616	0.192604	0.285713	0.502004	-0.344569	0.378272	2.2538	1.65439	-0.446064	1.38866	1.17476	-0.241326	0.213898	0.499939	0.322475	0.200609	0.127875	1.07895	3.07682	1.33071	0.7204	-0.885327	0.61031	0.505289	1.07531	0.0752474	2.34971	1.67037	-0.492313	1.14688	1.01849	-0.171285	0.128391	0.495458	0.214063	0.434081	20	0	70.6	3	P:GO:0006259; F:GO:0005488; F:GO:0016779	P:DNA metabolic process; F:binding; F:nucleotidyltransferase activity
B-C1_ATCACG_L005_R1_001_paired_trimmed_paired_merged_contig_10931	protein OVEREXPRESSOR OF CATIONIC PEROXIDASE 3	1359	[BLASTED, MAPPED, ANNOTATED]	B-C1_ATCACG_L005_R1_001_paired_trimmed_paired_merged_contig_10931	13.2781	17.4603	0.395032	13.2781	14.1245	0.0891541	0.846428	0.498254	-0.85111	0.584153	11.909	26.9312	1.17723	16.3773	19.8172	0.275062	3.43998	0.523196	-3.45096	0.0006019	17.7791	19.6358	0.143302	10.8858	10.2819	-0.0823516	0.603981	0.493701	0.60957	0.479385	47.4297	40.6407	-0.222868	20.683	15.0991	-0.453982	5.58388	0.55537	5.60231	0	15.7835	10.7519	-0.553819	9.06274	8.08285	-0.165082	0.979883	0.50391	0.993691	0.168381	8.47575	9.04479	0.0937465	13.8461	14.9699	0.112584	1.12379	0.495512	-1.12942	0.223126	11.89	10.3626	-0.198367	17.0365	15.8884	-0.100656	1.14811	0.493472	1.15252	0.219903	12.6388	10.2727	-0.299034	18.0454	14.2649	-0.339161	3.78049	0.535153	3.79567	1.645e-10	10.3326	7.27777	-0.50564	10.0176	10.1685	0.0215672	0.150881	0.502004	-0.152415	1	6.97827	5.93003	-0.23483	10.8504	11.8923	0.132274	1.04185	0.505323	-1.05022	0.166548	0.449245	1.37768	1.61667	24.9809	11.0069	-1.18242	13.9741	0.880032	14.024	0	9.07474	7.51736	-0.27163	13.2548	11.6067	-0.191554	1.64807	0.507446	1.65917	0.009065	20	3.53571e-140	86.46	14	P:GO:0002229; P:GO:0006355; P:GO:0009414; P:GO:0009682; P:GO:0009787; P:GO:0010118; P:GO:0050832; P:GO:0098869; P:GO:2000022; P:GO:2000071; F:GO:0003677; F:GO:0003700; F:GO:0004601; C:GO:0005634	P:defense response to oomycetes; P:regulation of transcription, DNA-templated; P:response to water deprivation; P:induced systemic resistance; P:regulation of abscisic acid-activated signaling pathway; P:stomatal movement; P:defense response to fungus; P:cellular oxidant detoxification; P:regulation of jasmonic acid mediated signaling pathway; P:regulation of defense response by callose deposition; F:DNA binding; F:DNA-binding transcription factor activity; F:peroxidase activity; C:nucleus
B-C1_ATCACG_L005_R1_001_paired_trimmed_paired_merged_contig_12205	---NA---	234	[NO-BLAST]	B-C1_ATCACG_L005_R1_001_paired_trimmed_paired_merged_contig_12205	0.217839	0	#NUM!	0.217839	0.5	1.19867	0.282161	0.498254	-1.23143	0.432964	0	0.108919	#DIV/0!	0.5	0.0801479	-2.64119	0.419852	0.495263	2.67435	0.726013	0.217839	0.108919	-1	0.133379	0.0570333	-1.22565	0.0763456	0.493701	1.22803	0.733718	0	0.108919	#DIV/0!	0.5	0.0404665	-3.62713	0.459534	0.496536	3.65612	0.554903	0	0	#DIV/0!							1	0	0	#DIV/0!							1	0	0	#DIV/0!							1	0	0.217839	#DIV/0!	0.5	0.100176	-2.31938	0.399824	0.498566	2.35359	0.41031	0	0.435678	#DIV/0!	0.5	0.434233	-0.203459	0.0657671	0.502004	0.213825	0.141167	0	0.435678	#DIV/0!	0.5	0.309369	-0.692601	0.190631	0.499939	0.718356	0.116204	0	0	#DIV/0!							1	0.217839	0	#NUM!	0.106326	0.5	2.23344	0.393674	0.495458	-2.26787	0.437935
B-C1_ATCACG_L005_R1_001_paired_trimmed_paired_merged_contig_10932	cationic amino acid transporter 1-like	2688	[BLASTED, MAPPED, ANNOTATED]	B-C1_ATCACG_L005_R1_001_paired_trimmed_paired_merged_contig_10932	9.39649	11.8712	0.337278	9.39649	9.60325	0.0313999	0.206754	0.498254	-0.209125	0.913252	5.93562	19.4093	1.70928	8.16266	14.2823	0.807111	6.11959	0.606918	-6.17258	0	11.0748	19.5136	0.817203	6.78089	10.2179	0.591549	3.43698	0.57684	-3.48752	0	31.1288	51.9415	0.738635	13.5745	19.2976	0.50752	5.72309	0.561715	-5.74555	0	25.3031	16.9301	-0.579726	16.4893	19.7188	0.258044	3.22953	0.529055	-3.23982	4.94e-10	10.2133	12.5135	0.293047	16.0599	20.9043	0.380336	4.8444	0.53524	-4.85931	0	14.8138	11.3174	-0.388402	21.2822	23.4637	0.140779	2.18143	0.498555	-2.18597	0.0001524	15.3659	14.6298	-0.0708213	15.0572	33.5704	1.15674	18.5132	0.881712	-18.5493	0	28.5235	17.3902	-0.713882	20.4434	22.3974	0.131695	1.95398	0.507316	-1.95842	0.0168022	14.1698	17.2981	0.287802	8.20818	7.5476	-0.121045	0.660584	0.499939	0.671582	0.128661	0.276034	5.61269	4.34577	16.182	17.7898	0.13666	1.6078	0.51102	-1.6136	0.682269	19.6904	20.7946	0.078712	22.4042	37.0589	0.726048	14.6546	0.605348	-14.6726	0	20	0	90.8	6	P:GO:0015813; P:GO:0051938; P:GO:1903401; F:GO:0005313; F:GO:0015189; C:GO:0016021	P:L-glutamate transmembrane transport; P:L-glutamate import; P:L-lysine transmembrane transport; F:L-glutamate transmembrane transporter activity; F:L-lysine transmembrane transporter activity; C:integral component of membrane
B-C1_ATCACG_L005_R1_001_paired_trimmed_paired_merged_contig_10934	probable WRKY transcription factor 21	2212	[BLASTED, MAPPED, ANNOTATED]	B-C1_ATCACG_L005_R1_001_paired_trimmed_paired_merged_contig_10934	19.8758	22.8486	0.201088	19.8758	18.4833	-0.104789	1.39249	0.501767	1.39642	0.227211	10.2433	17.1912	0.746992	14.0865	12.65	-0.155173	1.43648	0.503125	1.44483	0.0629893	32.654	34.993	0.0998072	19.9935	18.3233	-0.125847	1.67014	0.499464	1.67487	0.00897	28.0336	26.1324	-0.101316	12.2248	9.70888	-0.33243	2.51588	0.529616	2.53775	4.088e-14	26.8929	19.7491	-0.445437	16.2444	15.1721	-0.0985202	1.07229	0.507311	1.0768	0.146899	21.6618	21.4889	-0.011557	14.7943	14.2228	-0.0568364	0.571505	0.491003	0.574324	0.478692	27.8146	23.079	-0.269263	16.1864	13.4379	-0.268468	2.74843	0.515613	2.76151	1.474e-08	28.0681	29.7273	0.0828569	16.4778	13.6706	-0.269448	2.8072	0.522856	2.8201	4.184e-10	30.7643	20.5556	-0.581724	20.6442	20.4875	-0.0109952	0.156737	0.502004	0.157122	1	23.5514	22.4453	-0.0694015	14.5109	15.9381	0.135337	1.42714	0.506244	-1.43355	0.0167074	1.2444	10.4161	3.06529	12.9496	6.95469	-0.896851	5.99492	0.606781	6.06163	9.493e-09	21.9729	20.2676	-0.116549	10.7248	12.3579	0.204479	1.63307	0.507446	-1.64582	0.0002061	20	0	90.97	4	P:GO:0006355; F:GO:0003700; F:GO:0043565; C:GO:0005634	P:regulation of transcription, DNA-templated; F:DNA-binding transcription factor activity; F:sequence-specific DNA binding; C:nucleus
B-C1_ATCACG_L005_R1_001_paired_trimmed_paired_merged_contig_10935	U-box domain-containing protein 44-like	3038	[BLASTED, MAPPED, ANNOTATED]	B-C1_ATCACG_L005_R1_001_paired_trimmed_paired_merged_contig_10935	3.71653	4.20312	0.177504	3.71653	3.40011	-0.128374	0.316417	0.498254	0.341467	0.555534	4.78199	8.3475	0.803735	6.57618	6.14248	-0.0984305	0.433709	0.495263	0.444738	0.46948	9.7066	11.9298	0.297533	5.94318	6.24678	0.0718785	0.303603	0.493701	-0.311996	0.488543	14.6732	15.6128	0.0895478	6.39861	5.80056	-0.141566	0.59805	0.496536	0.614577	0.0160773	6.35081	4.12761	-0.621635	3.83616	3.17102	-0.274718	0.665144	0.50391	0.719644	0.008858	9.58914	9.22001	-0.056634	6.54908	6.1024	-0.101913	0.446671	0.491003	0.45815	0.285601	11.0992	10.512	-0.0784266	6.45905	6.12068	-0.0776315	0.338376	0.489582	0.347167	0.411371	9.75693	12.6597	0.375742	5.72793	5.82174	0.0234369	0.0938113	0.498566	-0.0966946	0.864214	4.74843	3.20477	-0.567229	3.1864	3.19414	0.00349954	0.00773862	0.502004	-0.00849311	1	7.18137	8.56563	0.2543	4.42472	6.08233	0.459039	1.65761	0.534615	-1.72	7.809e-11	0.880892	6.3592	2.85181	9.16684	4.24596	-1.11033	4.92088	0.85699	5.04459	9.71e-13	11.5942	10.1428	-0.192943	5.65907	6.18447	0.128085	0.5254	0.495458	-0.540787	0.110621	20	0	91.71	3	P:GO:0016567; F:GO:0004839; F:GO:0016746	P:protein ubiquitination; F:ubiquitin activating enzyme activity; F:transferase activity, transferring acyl groups
B-C1_ATCACG_L005_R1_001_paired_trimmed_paired_merged_contig_10936	40S ribosomal protein S4	279	[BLASTED, MAPPED, ANNOTATED]	B-C1_ATCACG_L005_R1_001_paired_trimmed_paired_merged_contig_10936	89.068	117.752	0.402778	89.068	95.2559	0.0969004	6.18784	0.503742	-6.1886	0.432964	88.1545	206.912	1.23091	121.23	152.255	0.328745	31.0252	0.541255	-31.027	4.444e-08	158.769	279.628	0.816575	97.2117	146.421	0.590921	49.2093	0.598216	-49.2129	0	210.383	277.435	0.399132	91.7431	103.075	0.168018	11.3316	0.511828	-11.3328	0.0001817	63.0731	68.5852	0.120872	113.947	88.217	-0.36924	25.7304	0.549353	25.7331	1.774e-11	27.5226	34.8552	0.340758	108.684	102	-0.0915641	6.68355	0.496282	6.68418	0.224971	52.2638	46.6632	-0.163527	79.2098	100.104	0.337749	20.8943	0.537336	-20.897	3.173e-10	49.04	63.7052	0.377453	76.3144	108.132	0.502772	31.818	0.570493	-31.822	0	55.7911	46.5874	-0.260095	121.805	126.558	0.055222	4.75271	0.504313	-4.75303	0.607265	12.5539	14.5514	0.213022	100.075	137.973	0.463303	37.8981	0.567335	-37.9009	0	1.76994	17.2443	3.28434	134.04	90.9427	-0.559629	43.0968	0.574425	43.1005	8.208e-05	36.701	27.8007	-0.400697	153.874	181.974	0.24198	28.0997	0.522649	-28.1007	1.441e-10	20	2.03186e-28	97.03	3	P:GO:0006412; F:GO:0003735; F:GO:0019843	P:translation; F:structural constituent of ribosome; F:rRNA binding
B-C1_ATCACG_L005_R1_001_paired_trimmed_paired_merged_contig_10937	thymidine kinase a-like isoform X2	3840	[BLASTED, MAPPED, ANNOTATED]	B-C1_ATCACG_L005_R1_001_paired_trimmed_paired_merged_contig_10937	4.08856	4.95141	0.276245	4.08856	4.00544	-0.0296325	0.0831211	0.498254	0.0882451	0.987999	3.68369	6.77666	0.879423	5.06581	4.98658	-0.0227419	0.0792287	0.495263	0.082428	0.985611	7.45367	8.93378	0.26132	4.56375	4.67798	0.0356664	0.114231	0.493701	-0.11967	0.791127	9.30547	9.19263	-0.0176004	4.05789	3.41531	-0.248714	0.642583	0.496536	0.689037	4.154e-05	6.19922	4.8784	-0.345678	3.74459	3.74781	0.00123892	0.00321705	0.50391	-0.00344737	1	7.85854	8.27669	0.0747924	5.36713	5.47805	0.029513	0.110925	0.491003	-0.114784	0.835131	8.76121	8.92714	0.0270682	5.09847	5.19789	0.0278634	0.0994261	0.489582	-0.103257	0.848877	8.86741	8.31651	-0.0925336	5.20572	3.82447	-0.444838	1.38125	0.533144	1.45112	5.094e-14	9.29883	6.77003	-0.457888	6.23992	6.74757	0.112841	0.507653	0.502004	-0.520043	0.327621	14.3498	11.0975	-0.370792	8.84147	7.8802	-0.166053	0.961264	0.499939	0.975501	0.002696	0.696914	6.66383	3.2573	7.25231	4.44935	-0.704844	2.80295	0.572634	2.89022	1.471e-05	12.4117	11.071	-0.164919	6.05808	6.75038	0.156109	0.692306	0.495458	-0.709688	0.0100013	20	0	85.83	6	P:GO:0009157; P:GO:0016310; P:GO:0046104; P:GO:0071897; F:GO:0004797; F:GO:0005524	P:deoxyribonucleoside monophosphate biosynthetic process; P:phosphorylation; P:thymidine metabolic process; P:DNA biosynthetic process; F:thymidine kinase activity; F:ATP binding
B-C1_ATCACG_L005_R1_001_paired_trimmed_paired_merged_contig_10939	mediator of RNA polymerase II transcription subunit 6	1234	[BLASTED, MAPPED, ANNOTATED]	B-C1_ATCACG_L005_R1_001_paired_trimmed_paired_merged_contig_10939	32.4063	39.2221	0.275395	32.4063	31.7287	-0.0304832	0.67754	0.498254	0.678225	0.842824	19.3735	38.2927	0.982981	26.6425	28.1775	0.0808163	1.53504	0.497843	-1.53717	0.429612	61.5492	56.0965	-0.133829	37.6855	29.3737	-0.359483	8.31177	0.541284	8.31954	0	67.415	56.6955	-0.249835	29.3981	21.0639	-0.480949	8.33417	0.560648	8.34803	0	39.2428	31.6214	-0.311525	23.7043	24.293	0.0353921	0.588704	0.50391	-0.589767	0.719495	41.019	46.4304	0.178776	28.0147	30.7307	0.133497	2.71601	0.498758	-2.71929	0.0207256	51.1808	42.0104	-0.284857	29.784	24.4609	-0.284061	5.32312	0.521793	5.3307	1.007e-09	57.1705	53.0191	-0.108761	33.5627	24.3816	-0.461065	9.18109	0.562505	9.19266	0	53.2256	34.2858	-0.634509	35.7167	34.1721	-0.0637803	1.54461	0.503599	1.54593	0.505011	60.6404	59.112	-0.0368283	37.3629	41.9746	0.16791	4.61171	0.513963	-4.61477	7.886e-05	2.35457	23.1119	3.2951	24.5023	15.4315	-0.667038	9.07081	0.597047	9.0953	2.003e-05	58.2239	45.1499	-0.36689	28.4187	27.5295	-0.0458617	0.889192	0.495458	0.890374	0.497985	20	4.64116e-149	91.96	5	P:GO:0006357; P:GO:0051123; F:GO:0003712; C:GO:0016592; C:GO:0070847	P:regulation of transcription by RNA polymerase II; P:RNA polymerase II preinitiation complex assembly; F:transcription coregulator activity; C:mediator complex; C:core mediator complex
B-C1_ATCACG_L005_R1_001_paired_trimmed_paired_merged_contig_12212	---NA---	214	[NO-BLAST]	B-C1_ATCACG_L005_R1_001_paired_trimmed_paired_merged_contig_12212	7.86052	9.40881	0.259387	7.86052	7.61126	-0.0464911	0.249269	0.498254	0.253567	1	7.50323	20.6041	1.45735	10.3184	15.1614	0.555183	4.84301	0.559158	-4.87473	0.0501441	22.3906	23.9389	0.0964628	13.7094	12.5351	-0.129191	1.17429	0.499464	1.18138	0.642333	20.7232	15.6019	-0.40952	9.03689	5.79654	-0.640635	3.24035	0.577912	3.30307	0.0007288	7.88061	8.01087	0.0236513	4.96391	2.65342	-0.903626	2.3105	0.577043	2.48091	0.0296814	7.82634	8.94438	0.192645	4.7991	5.67557	0.242003	0.876474	0.491003	-0.90927	0.565736	8.59703	11.2999	0.394398	4.57433	6.79592	0.571111	2.2216	0.542261	-2.29383	0.0753928	7.66351	20.3637	1.40992	6.36258	4.76494	-0.417156	1.59765	0.533144	1.65121	0.164427	7.19676	4.8304	-0.575204	5.51452	5.57908	0.0167933	0.0645654	0.502004	-0.0667137	1	5.42742	5.2863	-0.0380063	10.6403	9.04904	-0.233703	1.59127	0.514371	1.60834	0.411517	0.662145	5.76392	3.12183	2.47876	1.66994	-0.569825	0.808822	0.505289	0.989391	1	11.0068	10.7897	-0.0287399	5.23182	4.93809	-0.0833619	0.293737	0.495458	0.305337	0.927512
B-C1_ATCACG_L005_R1_001_paired_trimmed_paired_merged_contig_1094	probable purine permease 5	1742	[BLASTED, MAPPED, ANNOTATED]	B-C1_ATCACG_L005_R1_001_paired_trimmed_paired_merged_contig_1094	13.0069	16.138	0.311177	13.0069	13.0548	0.00529973	0.0478688	0.498254	-0.0481613	1	8.80785	14.4115	0.71036	12.1125	10.6046	-0.191805	1.50789	0.506869	1.52004	0.0580496	22.9121	25.7505	0.168491	14.0287	13.4837	-0.0571629	0.54498	0.493701	0.54797	0.544865	21.9026	20.776	-0.0761833	9.55119	7.71883	-0.307297	1.83235	0.51524	1.85794	8.782e-08	20.9223	17.9668	-0.219705	12.638	13.8029	0.127213	1.16499	0.508971	-1.17191	0.120353	20.5419	19.7957	-0.0533811	14.0294	13.1021	-0.0986605	0.927351	0.491003	0.932584	0.250697	21.9904	20.9077	-0.0728391	12.797	12.1736	-0.0720439	0.62335	0.489582	0.627499	0.417009	21.9611	26.2626	0.25806	12.8925	12.0772	-0.094245	0.815294	0.498566	0.820723	0.186511	16.1672	10.5343	-0.617978	10.8489	10.4994	-0.0472486	0.349549	0.502004	0.352728	0.808421	20.22	18.5082	-0.12762	12.4583	13.1424	0.0771185	0.684074	0.499939	-0.688407	0.377238	0.965644	9.23214	3.2571	10.0488	6.16418	-0.70504	3.88461	0.583571	3.94807	0.0009099	15.1138	13.4166	-0.171847	7.37695	8.18059	0.149182	0.803647	0.495458	-0.817376	0.105781	20	6.60367e-115	96.24	3	P:GO:0015860; F:GO:0015211; C:GO:0016021	P:purine nucleoside transmembrane transport; F:purine nucleoside transmembrane transporter activity; C:integral component of membrane
B-C1_ATCACG_L005_R1_001_paired_trimmed_paired_merged_contig_10940	subtilisin-like protease SBT4.3 isoform X1	3444	[BLASTED, MAPPED, ANNOTATED]	B-C1_ATCACG_L005_R1_001_paired_trimmed_paired_merged_contig_10940	2.94538	3.38201	0.199426	2.94538	2.73587	-0.106452	0.209506	0.498254	0.235	0.619989	2.42735	4.36627	0.847019	3.33809	3.2129	-0.055146	0.125188	0.495263	0.136796	0.834689	4.44027	6.03877	0.443607	2.7187	3.16207	0.217953	0.44337	0.493701	-0.494045	0.0408955	7.93328	8.44391	0.0899939	3.45952	3.13714	-0.14112	0.322376	0.496536	0.351911	0.0808334	3.99624	2.09433	-0.932157	2.4139	1.60896	-0.58524	0.804943	0.50391	0.995208	4.533e-07	4.76589	4.8695	0.0310269	3.25495	3.22295	-0.0142525	0.0319976	0.491003	0.0350283	1	5.40973	5.27652	-0.0359693	3.14812	3.07229	-0.0351741	0.0758257	0.489582	0.0835868	0.869058	5.58734	7.29684	0.385111	3.28012	3.35556	0.0328062	0.0754428	0.498566	-0.082267	0.827226	2.57536	1.5763	-0.708234	1.72818	1.57107	-0.137505	0.157108	0.502004	0.208784	0.606133	5.40973	3.10819	-0.799482	3.33314	2.20708	-0.594743	1.12606	0.551978	1.27347	1.699e-10	0.458828	3.75203	3.03165	4.7747	2.50518	-0.930497	2.26952	0.579067	2.45287	1.08e-05	4.71409	4.76589	0.0157673	2.30092	2.90594	0.336796	0.605022	0.495458	-0.692447	0.0003157	20	0	91.44	8	P:GO:0006508; P:GO:0018401; P:GO:0055114; F:GO:0004252; F:GO:0004656; F:GO:0005506; F:GO:0031418; C:GO:0005783	P:proteolysis; P:peptidyl-proline hydroxylation to 4-hydroxy-L-proline; P:oxidation-reduction process; F:serine-type endopeptidase activity; F:procollagen-proline 4-dioxygenase activity; F:iron ion binding; F:L-ascorbic acid binding; C:endoplasmic reticulum
B-C1_ATCACG_L005_R1_001_paired_trimmed_paired_merged_contig_10941	protein SET DOMAIN GROUP 41	2258	[BLASTED, MAPPED, ANNOTATED]	B-C1_ATCACG_L005_R1_001_paired_trimmed_paired_merged_contig_10941	3.18307	3.89418	0.290901	3.18307	3.1502	-0.0149765	0.0328724	0.498254	0.0361233	1	3.00247	9.07514	1.59577	4.129	6.67791	0.693604	2.54891	0.567953	-2.64159	1.287e-10	4.49242	5.9598	0.407769	2.75063	3.12072	0.182115	0.370087	0.493701	-0.412469	0.250432	22.4621	19.6854	-0.190368	9.79519	7.31365	-0.421482	2.48154	0.543442	2.51708	0	28.6085	20.6291	-0.471763	2.33862	1.76033	-0.409812	0.578289	0.50391	0.708776	0.0111827	23.6801	33.2788	0.490931	4.34787	4.14629	-0.0684868	0.201577	0.491003	0.212894	0.668403	28.7728	30.0284	0.0616212	4.84763	4.74515	-0.0308268	0.102483	0.489582	0.107019	0.897062	26.508	36.9869	0.480583	6.77887	6.78427	0.00114815	0.00539701	0.498566	-0.00551779	1	35.8252	24.2785	-0.561294	1.87845	2.36251	0.330778	0.484061	0.502004	-0.586284	0.141167	25.4637	22.0138	-0.210035	2.62886	4.10373	0.642496	1.47486	0.551978	-1.60873	4.892e-10	1.95965	21.826	3.47738	5.05083	4.58974	-0.138109	0.461091	0.505289	0.481331	1	23.2224	23.0933	-0.00804139	5.26143	5.28568	0.00663395	0.0242494	0.495458	-0.0251404	1	20	0	81.42	2	P:GO:0032259; F:GO:0008168	P:methylation; F:methyltransferase activity
B-C1_ATCACG_L005_R1_001_paired_trimmed_paired_merged_contig_10942	hypothetical protein PRUPE_6G346000	278	[BLASTED]	B-C1_ATCACG_L005_R1_001_paired_trimmed_paired_merged_contig_10942	10.5432	14.7605	0.485427	10.5432	11.9405	0.179549	1.3973	0.507482	-1.40878	0.664644	6.78435	14.0271	1.04793	9.32983	10.3218	0.145769	0.991952	0.495263	-1.00261	0.739124	19.3446	20.9031	0.111791	11.8443	10.9455	-0.113863	0.898865	0.493701	0.906048	0.673688	24.1119	25.1204	0.0591131	10.5146	9.33291	-0.172001	1.18173	0.505889	1.19419	0.358476	4.10099	2.7114	-0.596935	8.6391	11.4806	0.410243	2.84149	0.53591	-2.87095	0.0670828	4.9483	4.23656	-0.22404	11.7716	13.1676	0.161683	1.39601	0.499284	-1.40534	0.527343	3.5926	4.37213	0.283307	12.3244	13.6123	0.1434	1.28795	0.49646	-1.29591	0.553089	3.6265	4.60938	0.345996	11.8947	9.23317	-0.36542	2.66153	0.533069	2.68649	0.0356886	4.57549	2.91475	-0.650551	10.7663	12.4272	0.206981	1.66091	0.512968	-1.67376	0.562517	4.10099	2.57583	-0.670936	9.99835	10.7417	0.103455	0.743313	0.499939	-0.750478	0.734516	0.13557	1.66073	3.61471	10.4946	7.9578	-0.399206	2.5368	0.536725	2.56802	0.968246	3.152	2.54194	-0.31034	9.88945	9.16775	-0.109322	0.721697	0.495458	0.72993	0.697592	3	1.39626e-05	91.82
B-C1_ATCACG_L005_R1_001_paired_trimmed_paired_merged_contig_10943	serine/arginine-rich splicing factor SR45a isoform X2	622	[BLASTED, MAPPED, ANNOTATED]	B-C1_ATCACG_L005_R1_001_paired_trimmed_paired_merged_contig_10943	51.8348	62.1198	0.261132	51.8348	50.2518	-0.0447454	1.58299	0.498982	1.58362	0.74797	154.89	338.996	1.13002	213.004	249.448	0.227859	36.4442	0.52141	-36.4449	2.115e-14	85.9269	104.161	0.277637	52.6115	54.5418	0.051983	1.93026	0.49497	-1.93096	0.509054	464.055	491.386	0.0825612	202.363	182.563	-0.148553	19.8002	0.509335	19.8008	5.979e-14	0.215081	0.34413	0.678072	62.9674	39.9163	-0.657627	23.0511	0.60085	23.0605	0	0.193573	0.301114	0.63743	117.371	94.8682	-0.307076	22.5025	0.528934	22.5046	0	0.322622	0.34413	0.0931094	121.087	104.906	-0.206946	16.181	0.511323	16.1823	8.015e-11	1.22596	1.03239	-0.247928	121.577	126.892	0.0617332	5.3152	0.501048	-5.31556	0.0838969	0.107541	0.0645244	-0.736966	27.3318	24.8717	-0.136075	2.46009	0.510204	2.46385	0.352531	0.0860326	0.0860326	0	45.4698	77.1641	0.763021	31.6943	0.616199	-31.7035	0	0.0430163	0.193573	2.16993	184.209	100.244	-0.877826	83.965	0.621032	83.9696	0	0.430163	0.451671	0.0703893	96.6609	116.828	0.273384	20.1673	0.529155	-20.1692	0	20	1.32894e-53	98.96	3	P:GO:0048026; F:GO:0003723; C:GO:0005681	P:positive regulation of mRNA splicing, via spliceosome; F:RNA binding; C:spliceosomal complex
B-C1_ATCACG_L005_R1_001_paired_trimmed_paired_merged_contig_10944	phosducin-like protein 3	908	[BLASTED]	B-C1_ATCACG_L005_R1_001_paired_trimmed_paired_merged_contig_10944	8.98226	10.3296	0.201634	8.98226	8.35613	-0.104244	0.626132	0.498254	0.63475	0.686656	4.63148	13.1646	1.50712	6.3692	9.68713	0.604957	3.31793	0.577878	-3.37263	3.574e-05	15.9435	15.9996	0.00507099	9.76193	8.37787	-0.220583	1.38406	0.508783	1.40153	0.0704997	20.2101	21.0802	0.060816	8.81313	7.83187	-0.170298	0.981263	0.496536	0.995931	0.0874691	3.60424	3.75871	0.0605415	10.6309	11.4291	0.104444	0.79817	0.50391	-0.804974	0.48387	4.06765	6.1787	0.60311	10.0262	9.51207	-0.0759465	0.51415	0.491003	0.519729	0.630461	2.98637	4.94296	0.726982	9.09843	10.1004	0.150725	1.00198	0.497723	-1.01326	0.269585	3.8102	5.04594	0.405256	9.32688	8.05472	-0.211561	1.27216	0.509901	1.28964	0.0497074	2.93488	1.33872	-1.13245	10.4351	9.67985	-0.108385	0.75523	0.502004	0.762967	0.605603	2.21404	2.31701	0.0655883	10.9476	11.2017	0.0331034	0.254102	0.499939	-0.256249	0.903004	0.514892	1.69914	1.72247	11.3919	7.44045	-0.614549	3.95147	0.581331	3.99897	0.045814	4.47956	3.44978	-0.376854	8.06964	8.83136	0.130132	0.761723	0.495458	-0.772758	0.336551	20	5.51755e-136	95.74
B-C1_ATCACG_L005_R1_001_paired_trimmed_paired_merged_contig_12219	---NA---	273	[NO-BLAST]	B-C1_ATCACG_L005_R1_001_paired_trimmed_paired_merged_contig_12219	0.840236	0.0933595	-3.16992	0.840236	0.0755232	-3.4758	0.764713	0.701978	3.55893	0.0684817	0	0	#DIV/0!							1	0.0933595	0.560157	2.58496	0.0571624	0.293314	2.35931	0.236152	0.493701	-2.3711	0.326931	0.466798	0.280079	-0.736966	0.203559	0.104057	-0.96808	0.0995026	0.496536	0.97318	0.554903	0.373438	0.186719	-1	0.225573	0.143446	-0.653083	0.0821264	0.50391	0.658226	0.838193	0	0.560157	#DIV/0!	0.5	0.370749	-0.431486	0.129251	0.491003	0.450429	0.0852594	0.186719	0.373438	1	0.108659	0.217437	1.0008	0.108778	0.489582	-1.00669	0.662316	0.280079	0.0933595	-1.58496	0.164424	0.0429328	-1.93727	0.121491	0.498566	1.94107	0.41031	0	0	#DIV/0!							1	0	0	#DIV/0!							1	0.0933595	0.0933595	0	0.971528	0.062335	-3.96214	0.909193	0.708333	4.06512	0.039583	0.280079	0.933595	1.73697	0.136705	0.569247	2.05799	0.432543	0.495458	-2.10296	0.0888994
B-C1_ATCACG_L005_R1_001_paired_trimmed_paired_merged_contig_10945	pentatricopeptide repeat-containing protein At4g33170	687	[BLASTED, MAPPED]	B-C1_ATCACG_L005_R1_001_paired_trimmed_paired_merged_contig_10945	3.00504	4.6003	0.614346	3.00504	3.72141	0.308469	0.716378	0.498254	-0.779968	0.472398	2.81954	4.6003	0.706269	3.87743	3.38511	-0.195896	0.492316	0.495263	0.529859	0.633888	3.93252	5.00839	0.348895	2.40781	2.62254	0.123241	0.214726	0.493701	-0.247579	0.776524	8.71831	7.71663	-0.176077	3.80185	2.86694	-0.407191	0.934912	0.496536	1.01974	0.0148684	4.86	4.7116	-0.0447383	2.93564	3.61966	0.302179	0.68402	0.50391	-0.747794	0.30647	8.01343	5.86167	-0.451107	5.47291	3.87964	-0.496386	1.59327	0.527467	1.66881	0.008828	5.04549	6.04717	0.261265	2.93616	3.52101	0.262061	0.584853	0.489582	-0.640882	0.355148	7.23434	7.49404	0.0508812	4.24701	3.44625	-0.301424	0.800769	0.498566	0.855621	0.128497	3.45023	1.66946	-1.04731	2.31525	1.66393	-0.476577	0.651325	0.502004	0.807062	0.354364	4.15511	3.89542	-0.0931094	2.56012	2.76608	0.111629	0.205956	0.499939	-0.234263	0.791142	0.408091	3.63572	3.15528	4.24672	2.42752	-0.806864	1.8192	0.554913	1.9901	0.256869	3.89542	4.41481	0.180572	1.90133	2.69187	0.501601	0.790541	0.495458	-0.936247	0.0509413	20	1.34849e-06	94.17	10	P:GO:0006396; P:GO:0031047; P:GO:0090501; P:GO:0090502; F:GO:0003676; F:GO:0003723; F:GO:0004525; F:GO:0005524; F:GO:0008270; F:GO:0016891	P:RNA processing; P:gene silencing by RNA; P:RNA phosphodiester bond hydrolysis; P:RNA phosphodiester bond hydrolysis, endonucleolytic; F:nucleic acid binding; F:RNA binding; F:ribonuclease III activity; F:ATP binding; F:zinc ion binding; F:endoribonuclease activity, producing 5'-phosphomonoesters
B-C1_ATCACG_L005_R1_001_paired_trimmed_paired_merged_contig_10946	uncharacterized protein LOC110772306 isoform X1	2657	[BLASTED]	B-C1_ATCACG_L005_R1_001_paired_trimmed_paired_merged_contig_10946	9.7939	12.8539	0.39225	9.7939	10.3982	0.0863724	0.604256	0.498254	-0.610398	0.51209	5.81303	13.8419	1.25168	7.99407	10.1855	0.349517	2.19144	0.52864	-2.21914	6.625e-06	17.7748	19.6166	0.142238	10.8832	10.2718	-0.0834162	0.611417	0.493701	0.617081	0.272353	24.0003	24.7677	0.0454072	10.466	9.20187	-0.185707	1.2641	0.508037	1.27767	3.528e-05	22.2875	21.8461	-0.0288549	9.63584	10.7593	0.159097	1.12343	0.510864	-1.13464	0.0170408	36.8516	42.1476	0.193725	10.1284	9.6821	-0.0650105	0.446272	0.491003	0.450983	0.454702	52.7397	44.1336	-0.257011	10.6732	11.1761	0.0664338	0.502974	0.489582	-0.507343	0.383721	52.85	47.554	-0.152338	10.0464	11.1781	0.153996	1.13169	0.506304	-1.14212	0.003328	0.110334	0.220668	1	8.2908	8.42292	0.0228103	0.132127	0.502004	-0.134081	0.985801	0.110334	0.55167	2.32193	6.48358	8.86172	0.450796	2.37814	0.546324	-2.42049	3.253e-13	0	0.441336	#DIV/0!	7.98576	6.87871	-0.215292	1.10705	0.518182	1.12779	0.583739	0.441336	0.441336	0	9.37808	10.4636	0.158019	1.08555	0.503444	-1.09699	0.006187	20	0	95.8
B-C1_ATCACG_L005_R1_001_paired_trimmed_paired_merged_contig_10948	splicing factor 3b subunit	535	[BLASTED, MAPPED, ANNOTATED]	B-C1_ATCACG_L005_R1_001_paired_trimmed_paired_merged_contig_10948	109.857	141.251	0.36264	109.857	114.265	0.0567619	4.40839	0.500474	-4.40876	0.524047	71.3164	146.873	1.04226	98.0742	108.076	0.140096	10.0014	0.506502	-10.0024	0.0147958	221.047	250.012	0.177643	135.343	130.913	-0.0480112	4.42995	0.495474	4.43021	0.34255	262.542	285.647	0.121686	114.488	106.125	-0.109428	8.36271	0.503316	8.36343	0.0003394	28.2455	22.9495	-0.29956	113.925	124.473	0.12774	10.5473	0.512501	-10.5481	0.001634	44.2439	46.7816	0.080462	121.588	138.011	0.182782	16.423	0.508456	-16.424	2.859e-07	58.0357	54.3947	-0.0934752	126.75	122.604	-0.0479838	4.14636	0.49133	4.14664	0.349638	46.6713	49.3193	0.0796172	114.247	101.981	-0.16386	12.2663	0.511973	12.2673	1.07e-06	48.547	32.8795	-0.562191	119.209	111.724	-0.0935585	7.48538	0.506894	7.48596	0.141167	96.2112	77.6751	-0.308753	148.906	126.01	-0.24086	22.8956	0.526672	22.8969	1.594e-13	5.29603	50.533	3.25424	107.082	73.668	-0.53961	33.4143	0.573749	33.4187	1.403e-06	85.5088	61.6767	-0.471348	95.3355	115.232	0.273453	19.8962	0.529107	-19.8981	0	20	3.76077e-59	98.74	2	P:GO:0000398; C:GO:0005686	P:mRNA splicing, via spliceosome; C:U2 snRNP
B-C1_ATCACG_L005_R1_001_paired_trimmed_paired_merged_contig_10949	chloroplast processing peptidase	650	[BLASTED, MAPPED, ANNOTATED]	B-C1_ATCACG_L005_R1_001_paired_trimmed_paired_merged_contig_10949	24.154	30.4277	0.333126	24.154	24.6145	0.0272486	0.460538	0.498254	-0.461344	1	14.4689	30.7414	1.08723	19.8976	22.621	0.185068	2.72339	0.510309	-2.72967	0.181964	45.9161	48.4648	0.0779377	28.1136	25.3775	-0.147716	2.73607	0.504006	2.74005	0.082809	55.0523	45.6416	-0.270452	24.007	16.9571	-0.501566	7.0499	0.563839	7.06772	0	22.6381	19.988	-0.179618	22.9272	21.1167	-0.118675	1.81049	0.508322	1.81438	0.320499	20.6746	20.7837	0.00759197	28.949	30.2346	0.062684	1.28554	0.492836	-1.28707	0.554189	22.3622	23.7675	0.0879254	27.0853	24.7259	-0.131491	2.35948	0.497257	2.36314	0.144846	19.5196	35.5165	0.863563	26.1269	21.2054	-0.301109	4.92158	0.529214	4.93078	4.417e-06	24.5182	16.831	-0.542732	18.787	20.1267	0.0993773	1.33972	0.505583	-1.3434	0.562517	17.8449	17.447	-0.0325276	25.3915	25.2538	-0.00784948	0.137776	0.499939	0.138	1	1.24484	19.2629	3.9518	17.9538	12.2002	-0.557388	5.75364	0.565799	5.78058	0.0575293	30.5884	31.3135	0.0337995	15.732	16.0903	0.0324965	0.358381	0.495458	-0.359851	0.890785	20	7.13682e-157	95.32	5	P:GO:0006465; P:GO:0010027; F:GO:0004252; C:GO:0005887; C:GO:0009535	P:signal peptide processing; P:thylakoid membrane organization; F:serine-type endopeptidase activity; C:integral component of plasma membrane; C:chloroplast thylakoid membrane
B-C1_ATCACG_L005_R1_001_paired_trimmed_paired_merged_contig_1095	40S ribosomal protein S28	652	[BLASTED, MAPPED, ANNOTATED]	B-C1_ATCACG_L005_R1_001_paired_trimmed_paired_merged_contig_1095	366.241	439.341	0.262547	366.241	355.405	-0.043331	10.8364	0.499362	10.8365	0.250345	248.812	557.043	1.16273	342.167	409.898	0.260564	67.731	0.528971	-67.7315	0	630.221	708.91	0.169746	385.873	371.205	-0.0559081	14.6675	0.496328	14.6676	0.00409	816.058	863.475	0.0814828	355.863	320.804	-0.149631	35.0594	0.509469	35.0597	0	1.94188	1.33504	-0.540568	281.98	271.693	-0.0536159	10.2871	0.505567	10.2872	0.0503011	0.121367	1.09231	3.16993	326.246	334.121	0.0344122	7.87541	0.491763	-7.87549	0.213527	0.121367	0.364102	1.58496	286.538	304.722	0.08877	18.1846	0.494927	-18.1848	1.113e-05	0.48547	0.606837	0.321928	332.55	278.329	-0.256777	54.2204	0.531367	54.221	0	0.849572	0.364102	-1.22239	351.897	367.637	0.0631292	15.7401	0.504484	-15.7402	0.0233788	1.21367	0.849572	-0.514573	423.95	384.64	-0.140386	39.3101	0.511211	39.3103	0	0	0.121367	#DIV/0!	292.075	216.346	-0.433	75.7293	0.564575	75.7305	2.708e-13	0.728204	0.48547	-0.584963	299.917	310.857	0.0516841	10.9392	0.497193	-10.9393	0.017379	20	4.60237e-43	96.9	4	P:GO:0000028; P:GO:0006412; P:GO:0030490; F:GO:0003735	P:ribosomal small subunit assembly; P:translation; P:maturation of SSU-rRNA; F:structural constituent of ribosome
B-C1_ATCACG_L005_R1_001_paired_trimmed_paired_merged_contig_10950	BTB/POZ domain-containing protein At1g30440	3248	[BLASTED]	B-C1_ATCACG_L005_R1_001_paired_trimmed_paired_merged_contig_10950	9.59692	12.9947	0.437278	9.59692	10.512	0.131401	0.915129	0.498254	-0.924514	0.171878	7.28989	10.3032	0.499116	10.0251	7.58153	-0.403049	2.44352	0.530291	2.47654	1.117e-09	13.6303	18.0325	0.403781	8.34559	9.44231	0.178127	1.09673	0.503587	-1.1111	0.00138	14.9094	16.4866	0.145077	6.50161	6.12522	-0.0860373	0.376399	0.496536	0.386107	0.17841	22.3483	21.9168	-0.0281336	13.4993	16.8374	0.318784	3.3381	0.537975	-3.35329	0	18.3621	16.9653	-0.114142	12.5407	11.2287	-0.159421	1.31196	0.499284	1.32161	0.002365	20.1904	18.1109	-0.156808	11.7495	10.5452	-0.156013	1.2043	0.497723	1.21437	0.001775	19.2645	19.6647	0.0296634	11.3094	9.04308	-0.322641	2.26636	0.531324	2.28921	4.307e-14	21.2419	15.4508	-0.459232	14.2542	15.3996	0.111497	1.14531	0.506028	-1.15073	0.107466	9.45567	11.747	0.313041	5.826	8.34138	0.51778	2.51538	0.549409	-2.56812	0	1.34184	8.41202	2.64824	13.9636	5.61659	-1.31391	8.34703	0.87791	8.44981	0	14.5249	11.8804	-0.28994	7.08949	7.24392	0.0310887	0.15443	0.495458	-0.157528	0.756721	20	0	96.27
B-C1_ATCACG_L005_R1_001_paired_trimmed_paired_merged_contig_10951	pentatricopeptide repeat-containing protein At5g65560-like	4241	[BLASTED, MAPPED, ANNOTATED]	B-C1_ATCACG_L005_R1_001_paired_trimmed_paired_merged_contig_10951	2.79451	3.38346	0.275904	2.79451	2.73705	-0.0299735	0.05746	0.498254	0.0648079	1	2.67432	3.85222	0.526519	3.67772	2.83464	-0.375646	0.84308	0.495263	0.922981	0.0002417	4.52531	5.00608	0.145667	2.77077	2.62133	-0.0799875	0.149439	0.493701	0.169499	0.555859	9.75375	8.01694	-0.282904	4.25338	2.97851	-0.514018	1.27487	0.531528	1.37459	0	4.5193	4.16472	-0.117877	2.72985	3.19953	0.22904	0.469683	0.50391	-0.522553	0.0201822	5.28253	5.19839	-0.023163	3.6078	3.44064	-0.0684424	0.16716	0.491003	0.180629	0.554189	5.84744	5.78734	-0.014904	3.40284	3.36972	-0.0141088	0.0331158	0.489582	0.0359961	1	6.29817	7.31982	0.216875	3.69742	3.36613	-0.135429	0.331293	0.498566	0.357906	0.0954608	3.61784	2.40989	-0.586161	2.42773	2.4019	-0.0154323	0.0258307	0.502004	0.0300895	1	2.77648	4.15271	0.580793	1.7107	2.94878	0.785532	1.23808	0.551978	-1.46625	0	0.348563	3.79813	3.4458	3.62725	2.53596	-0.516342	1.09129	0.537886	1.20728	0.0392774	5.97966	5.49287	-0.122502	2.91863	3.3492	0.198526	0.430572	0.495458	-0.474136	0.0183782	20	0	88.85	3	P:GO:0006486; F:GO:0016757; C:GO:0016021	P:protein glycosylation; F:transferase activity, transferring glycosyl groups; C:integral component of membrane
B-C1_ATCACG_L005_R1_001_paired_trimmed_paired_merged_contig_10952	probable acyl-activating enzyme 17, peroxisomal	1796	[BLASTED, MAPPED, ANNOTATED]	B-C1_ATCACG_L005_R1_001_paired_trimmed_paired_merged_contig_10952	22.1523	25.3169	0.192645	22.1523	20.4801	-0.113233	1.67218	0.502312	1.67601	0.223053	13.7511	26.4805	0.94538	18.9106	19.4856	0.0432153	0.575027	0.495263	-0.576649	0.726013	31.4474	37.138	0.239956	19.2547	19.4465	0.0143019	0.191827	0.493701	-0.19236	0.94594	52.2089	56.7926	0.121407	22.7671	21.1	-0.109707	1.66708	0.500757	1.67069	0.004975	17.9801	15.4825	-0.215765	10.8607	11.8943	0.131152	1.03359	0.508971	-1.04188	0.133796	23.4153	24.3661	0.057424	15.9919	16.1271	0.0121446	0.135188	0.491003	-0.135732	0.980438	30.8656	30.7946	-0.00332036	17.9618	17.9304	-0.00252516	0.0314112	0.489582	0.0315126	1	28.666	43.9213	0.615584	16.8287	20.1979	0.263279	3.36917	0.525562	-3.37944	1.878e-09	31.5042	18.4768	-0.76983	21.1407	18.4155	-0.199101	2.72518	0.516269	2.73244	0.002552	26.6508	23.3017	-0.193743	16.4206	16.5462	0.0109958	0.125631	0.499939	-0.126111	1	2.35572	25.8987	3.45864	24.5143	17.2922	-0.503501	7.22209	0.56658	7.23962	0.0001239	42.0623	38.0462	-0.144774	20.5303	23.1982	0.176254	2.66784	0.50829	-2.67366	5.753e-05	20	0	94.59	2	F:GO:0003987; C:GO:0016021	F:acetate-CoA ligase activity; C:integral component of membrane
B-C1_ATCACG_L005_R1_001_paired_trimmed_paired_merged_contig_12227	---NA---	252	[NO-BLAST]	B-C1_ATCACG_L005_R1_001_paired_trimmed_paired_merged_contig_12227	0.809116	0.809116	0	0.809116	0.654534	-0.305878	0.154582	0.498254	0.34272	0.972125	0.505697	0.707976	0.485427	0.695435	0.520962	-0.416738	0.174473	0.495263	0.451787	0.879871	0.707976	0.303418	-1.22239	0.433481	0.158878	-1.44805	0.274603	0.493701	1.47385	0.373401	1.51709	0.202279	-2.90689	0.661568	0.0751521	-3.138	0.586416	0.696017	3.19233	0.002866	1.11253	0.303418	-1.87447	0.672018	0.2331	-1.52755	0.438918	0.50391	1.58936	0.296871	1.41595	1.61823	0.192645	0.96705	1.07105	0.147366	0.104002	0.491003	-0.180369	0.960191	0.809116	1.31481	0.70044	0.470854	0.76556	0.701235	0.294706	0.489582	-0.760646	0.553089	0.809116	1.21367	0.584963	0.475002	0.558126	0.232658	0.0831241	0.498566	-0.247061	0.890126	0.303418	0.202279	-0.584962	0.203607	0.201608	-0.0142336	0.0019989	0.502004	0.0143732	1	0.404558	0.404558	0	0.249264	0.287271	0.204739	0.0380072	0.499939	-0.208237	1	0	0.101139	#DIV/0!	0.5	0.0675295	-2.88834	0.43247	0.505289	2.92053	1	0.202279	0.202279	0	0.0987311	0.123337	0.321028	0.0246058	0.495458	-0.32197	0.992189
B-C1_ATCACG_L005_R1_001_paired_trimmed_paired_merged_contig_10956	sugar transporter ERD6-like 5	1974	[BLASTED, MAPPED, ANNOTATED]	B-C1_ATCACG_L005_R1_001_paired_trimmed_paired_merged_contig_10956	10.4195	14.1638	0.442923	10.4195	11.4578	0.137045	1.03831	0.504628	-1.04732	0.294337	11.1426	14.3188	0.361827	15.3232	10.5364	-0.540338	4.78683	0.559158	4.81723	2.749e-15	17.3271	21.4459	0.307667	10.6091	11.2297	0.0820133	0.62057	0.493701	-0.625966	0.371431	33.5439	35.1707	0.0683253	14.6277	13.0669	-0.162789	1.56082	0.504256	1.56929	0.0002755	14.5254	9.55445	-0.604328	8.77393	7.34017	-0.257411	1.43376	0.521058	1.45669	0.001719	18.5021	20.1031	0.11973	12.6363	13.3055	0.0744509	0.669222	0.491003	-0.673351	0.382101	23.3955	20.6066	-0.183122	13.6147	11.9984	-0.182327	1.61633	0.499445	1.62658	0.002446	21.9236	29.8512	0.445305	12.8705	13.7275	0.0930001	0.856995	0.498566	-0.862026	0.146723	12.4595	8.44407	-0.561238	8.36088	8.41607	0.00949064	0.0551827	0.502004	-0.0559928	1	15.8811	13.8927	-0.19298	9.78493	9.86501	0.0117585	0.0800767	0.499939	-0.0809354	1	1.54937	13.7765	3.15245	16.1232	9.19839	-0.809688	6.92485	0.607725	6.97202	5.57e-08	27.5788	20.7616	-0.409644	13.461	12.6591	-0.0886159	0.801947	0.495458	0.806828	0.212488	20	0	91.29	4	P:GO:0034219; P:GO:1902600; F:GO:0005351; C:GO:0005887	P:carbohydrate transmembrane transport; P:proton transmembrane transport; F:carbohydrate:proton symporter activity; C:integral component of plasma membrane
B-C1_ATCACG_L005_R1_001_paired_trimmed_paired_merged_contig_10957	gamma-tubulin complex component 2 isoform X1	2851	[BLASTED, MAPPED, ANNOTATED]	B-C1_ATCACG_L005_R1_001_paired_trimmed_paired_merged_contig_10957	9.78006	12.7033	0.377294	9.78006	10.2764	0.0714161	0.496314	0.498254	-0.501426	0.590865	8.46592	14.3036	0.756636	11.6423	10.5252	-0.14553	1.11711	0.503125	1.12655	0.075772	16.6458	20.1144	0.273072	10.1919	10.5325	0.0474178	0.340549	0.493701	-0.343834	0.579363	24.9061	24.9865	0.00465302	10.8609	9.28316	-0.226461	1.57778	0.510974	1.59395	4.686e-08	16.6189	13.3202	-0.319214	10.0386	10.2332	0.0277028	0.194624	0.50391	-0.196586	0.828401	18.0225	17.5308	-0.0399061	12.3088	11.603	-0.0851855	0.705744	0.491003	0.710867	0.223924	18.5678	19.0684	0.0383827	10.8053	11.1027	0.0391779	0.29745	0.489582	-0.300019	0.633159	17.5397	21.8129	0.314556	10.2969	10.031	-0.0377487	0.265929	0.498566	0.268595	0.598838	13.2219	8.49274	-0.638623	8.87244	8.46457	-0.0678937	0.407867	0.502004	0.413479	0.583898	11.9703	12.8285	0.0998948	7.37536	9.10934	0.304634	1.73398	0.51853	-1.76054	2.859e-07	1.26944	9.29731	2.87262	13.2102	6.2077	-1.08952	7.0025	0.87044	7.08675	0	19.3724	16.6815	-0.21575	9.45554	10.1713	0.105278	0.715801	0.495458	-0.723502	0.0984361	20	0	93.75	13	P:GO:0000278; P:GO:0031122; P:GO:0051225; P:GO:0051321; P:GO:0051415; F:GO:0043015; F:GO:0051011; C:GO:0000922; C:GO:0000923; C:GO:0005737; C:GO:0005813; C:GO:0005874; C:GO:0008275	P:mitotic cell cycle; P:cytoplasmic microtubule organization; P:spindle assembly; P:meiotic cell cycle; P:microtubule nucleation by interphase microtubule organizing center; F:gamma-tubulin binding; F:microtubule minus-end binding; C:spindle pole; C:equatorial microtubule organizing center; C:cytoplasm; C:centrosome; C:microtubule; C:gamma-tubulin small complex
B-C1_ATCACG_L005_R1_001_paired_trimmed_paired_merged_contig_10958	2-methyl-6-phytyl-1,4-hydroquinone methyltransferase, chloroplastic	1475	[BLASTED, MAPPED, ANNOTATED]	B-C1_ATCACG_L005_R1_001_paired_trimmed_paired_merged_contig_10958	17.003	21.9276	0.366962	17.003	17.7383	0.0610841	0.735368	0.498254	-0.737901	0.677975	13.5989	20.9427	0.622954	18.7012	15.4106	-0.279211	3.29063	0.523196	3.30246	0.0002393	31.3794	32.3298	0.0430454	19.2131	16.9288	-0.182609	2.28428	0.506669	2.29156	0.001604	31.1375	25.9883	-0.260794	13.5783	9.65533	-0.491909	3.923	0.553247	3.95372	0	31.3967	21.5129	-0.545413	18.965	16.5272	-0.198495	2.43778	0.517672	2.44584	0.00193	28.2519	25.6599	-0.138828	19.2951	16.9834	-0.184107	2.31168	0.504094	2.319	0.003864	39.2589	30.3254	-0.372492	22.8462	17.6572	-0.371697	5.18898	0.53554	5.20227	1.399e-14	34.1614	30.239	-0.175958	20.0549	13.9059	-0.528263	6.14905	0.565825	6.1717	0	22.5151	12.7522	-0.820144	15.1086	12.7099	-0.249415	2.39868	0.520557	2.41162	0.005131	28.9776	24.9342	-0.216811	17.8542	17.7054	-0.0120727	0.148783	0.499939	0.149272	1	1.38235	9.83199	2.83036	14.3852	6.5647	-1.13179	7.82051	0.8708	7.90198	3.29e-10	18.5063	12.6485	-0.549043	9.03279	7.71228	-0.228015	1.32051	0.510467	1.34005	0.007698	20	0	94.54	3	P:GO:0032259; F:GO:0102550; C:GO:0016021	P:methylation; F:2-methyl-6-geranylgeranyl-1,4-benzoquinol methyltransferase activity; C:integral component of membrane
B-C1_ATCACG_L005_R1_001_paired_trimmed_paired_merged_contig_12230	---NA---	338	[NO-BLAST]	B-C1_ATCACG_L005_R1_001_paired_trimmed_paired_merged_contig_12230	4.67516	9.35032	1	4.67516	7.56394	0.694122	2.88878	0.568635	-2.971	0.0380163	2.48839	4.22272	0.762961	3.42203	3.10727	-0.139204	0.314759	0.495263	0.344167	0.900622	7.38977	11.0846	0.584963	4.52462	5.80424	0.359308	1.27961	0.519509	-1.3291	0.247847	3.77029	4.44894	0.238787	1.64413	1.6529	0.00767278	0.00876739	0.496536	-0.0116507	1	13.7239	7.91761	-0.793549	8.28979	6.08267	-0.446632	2.20712	0.547357	2.25186	0.0687086	9.1241	6.25868	-0.543824	6.23147	4.1424	-0.589103	2.08906	0.565265	2.17053	0.0286524	3.46867	6.78652	0.968291	2.01854	3.9515	0.969086	1.93296	0.543856	-2.16228	0.00176	4.22272	5.2784	0.321928	2.479	2.42735	-0.0303768	0.0516511	0.498566	0.0599215	1	10.6322	4.37354	-1.28157	7.13468	4.35903	-0.710841	2.77565	0.570452	2.86523	0.0278371	6.03246	5.80625	-0.0551416	3.71683	4.12293	0.149597	0.4061	0.499939	-0.432778	0.741752	0.226217	1.3573	2.58496	2.35409	0.906254	-1.37718	1.44783	0.794809	1.99821	0.362985	3.9211	3.31785	-0.241008	1.91386	2.02302	0.0800203	0.109153	0.495458	-0.135343	0.973859
B-C1_ATCACG_L005_R1_001_paired_trimmed_paired_merged_contig_10959	kinesin-like protein KIN-12B	4515	[BLASTED, MAPPED, ANNOTATED]	B-C1_ATCACG_L005_R1_001_paired_trimmed_paired_merged_contig_10959	4.77002	6.10788	0.356677	4.77002	4.94097	0.0507995	0.170952	0.498254	-0.17834	0.758072	3.79908	6.25465	0.719279	5.22449	4.60246	-0.182886	0.622032	0.495263	0.648361	0.05482	8.29814	7.80703	-0.088015	5.08081	4.08798	-0.313669	0.992826	0.493701	1.0412	1.505e-07	9.26344	8.46749	-0.129613	4.03956	3.1459	-0.360727	0.893664	0.496536	0.963722	3.031e-11	11.1714	11.4142	0.0310114	6.74803	8.76889	0.377929	2.02086	0.53591	-2.0559	0	11.1206	11.2392	0.0152976	7.59504	7.43883	-0.0299818	0.15621	0.491003	0.159061	0.755345	10.9569	11.3972	0.0568408	6.37624	6.63613	0.057636	0.259889	0.489582	-0.266203	0.4662	8.45056	9.78278	0.211197	4.96101	4.49876	-0.141107	0.462253	0.498566	0.48331	0.0268526	4.42568	3.14991	-0.490589	2.96982	3.13946	0.0801404	0.169639	0.502004	-0.187616	0.671922	2.16768	3.00314	0.47032	1.33559	2.13249	0.675059	0.796896	0.499939	-1.04439	2.635e-11	0.23709	2.3709	3.32193	2.46723	1.58302	-0.640214	0.884211	0.505289	1.09165	0.0265967	4.04746	3.26845	-0.30841	1.97554	1.9929	0.0126186	0.0173549	0.495458	-0.0214575	1	20	0	90.6	6	P:GO:0007018; F:GO:0005524; F:GO:0008017; F:GO:0008574; C:GO:0005871; C:GO:0005874	P:microtubule-based movement; F:ATP binding; F:microtubule binding; F:ATP-dependent microtubule motor activity, plus-end-directed; C:kinesin complex; C:microtubule
B-C1_ATCACG_L005_R1_001_paired_trimmed_paired_merged_contig_1096	60S ribosomal protein L19-1	1154	[BLASTED, MAPPED, ANNOTATED]	B-C1_ATCACG_L005_R1_001_paired_trimmed_paired_merged_contig_1096	330.935	406.646	0.297224	330.935	328.956	-0.00865419	1.97922	0.498338	1.97924	0.886963	182.275	520.896	1.51488	250.665	383.299	0.612714	132.635	0.599333	-132.636	0	600.693	685.172	0.189838	367.794	358.775	-0.0358165	9.01847	0.494953	9.01854	0.0255171	674.946	659.066	-0.0343487	294.328	244.861	-0.265463	49.4671	0.529916	49.4678	0	0.118087	0.0787248	-0.584963	285.267	294.011	0.0435581	8.74417	0.504974	-8.74428	0.0241062	0.098406	0.137768	0.485427	280.698	350.347	0.319769	69.6498	0.538145	-69.6505	0	0.0787248	0.0787248	0	310.095	325.774	0.0711646	15.6798	0.492946	-15.6799	7.429e-07	0.787248	0.747886	-0.0740006	282.849	249.15	-0.183019	33.6994	0.515332	33.6999	0	0.177131	0.314899	0.830075	334.887	325.898	-0.039254	8.98901	0.503097	8.9891	0.115708	0.177131	0.767567	2.11548	371.825	373.316	0.00577406	1.49113	0.500019	-1.49114	0.859958	0.0393624	0.688842	4.12928	215.124	190.849	-0.172734	24.2746	0.519053	24.2752	0.002362	0.590436	2.26334	1.9386	305.634	300.09	-0.0264139	5.54487	0.496137	5.54493	0.160914	20	6.25397e-92	82.66	3	P:GO:0006412; F:GO:0003723; F:GO:0003735	P:translation; F:RNA binding; F:structural constituent of ribosome
B-C1_ATCACG_L005_R1_001_paired_trimmed_paired_merged_contig_10960	membrane-anchored ubiquitin-fold protein 1-like	1045	[BLASTED, MAPPED, ANNOTATED]	B-C1_ATCACG_L005_R1_001_paired_trimmed_paired_merged_contig_10960	22.3897	30.4626	0.444207	22.3897	24.6427	0.13833	2.25307	0.506607	-2.25732	0.227211	13.3167	26.9018	1.01446	18.3132	19.7955	0.112295	1.48238	0.499514	-1.48663	0.398054	35.4625	47.8768	0.433033	21.7131	25.0697	0.207379	3.35659	0.511577	-3.36299	0.0004812	48.1695	48.3158	0.00437623	21.0056	17.9506	-0.226738	3.05494	0.517571	3.06335	6.584e-06	0.958764	0.159794	-2.58496	18.1797	18.1376	-0.00334623	0.0421177	0.50391	0.0422504	1	0.319588	0.27964	-0.192645	20.6717	19.0483	-0.117996	1.62341	0.496174	1.6277	0.17613	0.399485	0.519331	0.378512	20.9208	20.8897	-0.00214408	0.0310687	0.489582	0.0311426	1	2.59665	2.07732	-0.321928	19.5301	17.4071	-0.16602	2.12295	0.510536	2.12944	0.0104509	0.159794	0.27964	0.807355	19.5252	13.7101	-0.510098	5.81511	0.564571	5.83744	4.142e-10	0.079897	0.239691	1.58496	20.7528	16.0025	-0.37501	4.75032	0.541915	4.7651	1.075e-08	0.079897	0.439434	2.45943	14.7207	12.8486	-0.196242	1.87216	0.515503	1.88242	0.855534	0.359537	0.479382	0.415037	15.8686	17.2655	0.12172	1.39693	0.500437	-1.40222	0.143356	20	3.37259e-80	95.36	1	C:GO:0005886	C:plasma membrane
B-C1_ATCACG_L005_R1_001_paired_trimmed_paired_merged_contig_10961	putative NTF2-like domain-containing protein	1072	[BLASTED]	B-C1_ATCACG_L005_R1_001_paired_trimmed_paired_merged_contig_10961	13.861	16.8092	0.278214	13.861	13.5978	-0.0276634	0.26325	0.498254	0.2647	1	11.0318	16.6665	0.59529	15.1709	12.264	-0.306875	2.90688	0.521019	2.92303	0.003163	20.7083	22.3013	0.106915	12.6793	11.6776	-0.118739	1.00176	0.498733	1.00878	0.297943	30.9079	31.4072	0.0231188	13.4782	11.6686	-0.207995	1.80959	0.508037	1.82151	0.001413	19.6622	14.7883	-0.410973	11.8768	11.361	-0.0640555	0.515794	0.50391	0.519756	0.673623	22.2537	23.2047	0.0603726	15.1986	15.3584	0.0150932	0.159839	0.491003	-0.16055	0.993432	25.3445	22.6817	-0.160146	14.7489	13.2066	-0.159351	1.54232	0.497723	1.55053	0.078961	24.1082	22.8719	-0.0759489	14.153	10.518	-0.428254	3.63505	0.550843	3.66019	4.215e-10	20.3517	12.0541	-0.755625	13.6569	12.0141	-0.184896	1.64275	0.510913	1.65312	0.185917	26.5095	20.5419	-0.36794	16.3335	14.5865	-0.163202	1.74702	0.507543	1.75462	0.0559539	1.37897	13.1002	3.24793	14.35	8.74684	-0.714215	5.60314	0.593546	5.64847	0.001756	27.2703	23.6327	-0.206548	13.3105	14.4097	0.114481	1.09925	0.499835	-1.10519	0.224788	20	9.09547e-144	88.08
B-C1_ATCACG_L005_R1_001_paired_trimmed_paired_merged_contig_12235	---NA---	210	[NO-BLAST]	B-C1_ATCACG_L005_R1_001_paired_trimmed_paired_merged_contig_12235	0.121367	1.09231	3.16993	0.121367	0.883621	2.86405	0.762254	0.701978	-2.96375	0.227211	0.728204	0.970939	0.415037	1.00143	0.714462	-0.487128	0.286964	0.495263	0.565369	0.782448	1.09231	2.18461	1	0.6688	1.14393	0.774346	0.475125	0.493701	-0.908491	0.455815	0.849572	2.06325	1.28011	0.370478	0.766551	1.04899	0.396073	0.496536	-1.12128	0.25653	30.0067	39.5644	0.398918	0.366555	0.65268	0.832344	0.286124	0.50391	-0.88015	0.590019	22.3013	32.0071	0.521268	0.66312	0.642631	-0.0452794	0.020489	0.491003	0.0496993	1	33.1185	29.1917	-0.182079	0.988794	0.424002	-1.2216	0.564791	0.687393	1.34584	0.269849	21.7085	44.0098	1.01956	0.712503	0.502313	-0.504308	0.210189	0.498566	0.546357	0.647256	25.8576	18.5226	-0.481299	0.488657	0.967719	0.985766	0.479062	0.502004	-1.09601	0.562517	20.449	24.8203	0.279493	0.299117	0.861813	1.52667	0.562696	0.70046	-1.62706	0.189205	1.25954	12.7436	3.3388	0.5	0.243106	-1.04034	0.256894	0.505289	1.07159	1	33.1185	23.7831	-0.477702	0.473909	0.296009	-0.678972	0.177901	0.495458	0.701891	0.668979
B-C1_ATCACG_L005_R1_001_paired_trimmed_paired_merged_contig_10963	probable LRR receptor-like serine/threonine-protein kinase At1g53430	318	[BLASTED, MAPPED, ANNOTATED]	B-C1_ATCACG_L005_R1_001_paired_trimmed_paired_merged_contig_10963	0.801483	1.52282	0.925999	0.801483	1.23188	0.620122	0.4304	0.498254	-0.754848	0.603707	2.164	2.24415	0.0524674	2.97594	1.65135	-0.849698	1.32459	0.5481	1.57369	0.127391	1.04193	1.36252	0.387023	0.637954	0.713454	0.161369	0.0755005	0.493701	-0.178158	0.971913	3.28608	2.24415	-0.550197	1.43298	0.833762	-0.781311	0.599218	0.496536	0.984637	0.0925796	467.959	368.951	-0.342952	1.16191	0.800456	-0.537606	0.361455	0.50391	0.647819	0.538971	496.632	594.047	0.2584	1.36847	1.16704	-0.229704	0.201425	0.491003	0.305509	0.805653	504.106	613.04	0.282252	0.606336	1.02667	0.759787	0.420337	0.489582	-0.868308	0.381339	551.65	719.767	0.383777	0.423469	0.84772	1.00133	0.424251	0.498566	-1.0875	0.211354	0.735206	0.980275	0.415037	0.591613	0.95859	0.69626	0.366977	0.502004	-0.787051	0.562517	1.47041	2.08308	0.5025	0.19753	0.910595	2.20474	0.713065	0.70046	-2.31718	0.0146573	0	0.612672	#DIV/0!	1.6681	0.80271	-1.05525	0.865386	0.708333	1.36472	0.862007	1.71548	1.22534	-0.485427	0.547678	0.879648	0.683598	0.33197	0.495458	-0.759941	0.415776	20	2.79905e-11	92.1	5	P:GO:0046777; F:GO:0004674; F:GO:0005524; C:GO:0005886; C:GO:0016021	P:protein autophosphorylation; F:protein serine/threonine kinase activity; F:ATP binding; C:plasma membrane; C:integral component of membrane
B-C1_ATCACG_L005_R1_001_paired_trimmed_paired_merged_contig_10964	hypothetical protein PRUPE_2G324000	922	[BLASTED]	B-C1_ATCACG_L005_R1_001_paired_trimmed_paired_merged_contig_10964	20.152	22.474	0.157337	20.152	18.1804	-0.148541	1.97163	0.505901	1.97721	0.30273	14.1534	32.5638	1.20212	19.4637	23.962	0.299959	4.49825	0.526647	-4.50824	0.0007965	31.5963	35.2176	0.15654	19.3459	18.4409	-0.0691142	0.904941	0.493701	0.907576	0.531073	47.3807	61.4788	0.37579	20.6616	22.841	0.144676	2.17943	0.505059	-2.18422	0.009635	49.0947	43.7567	-0.166064	17.2655	15.9064	-0.118281	1.35906	0.508322	1.3642	0.294709	55.0342	72.1008	0.389687	19.3137	20.1441	0.0607289	0.830348	0.491003	-0.832565	0.560632	66.838	84.1678	0.332599	19.5614	22.0509	0.172828	2.4895	0.502287	-2.49549	0.019194	75.1833	86.1977	0.197236	17.3319	20.009	0.207219	2.6771	0.513745	-2.68511	0.001833	45.11	29.9982	-0.588574	18.6612	17.578	-0.086273	1.08323	0.505182	1.08666	0.562517	64.5825	52.7787	-0.291187	7.90291	18.3729	1.21712	10.47	0.880782	-10.5405	0	3.79676	50.5232	3.73411	16.9722	15.0056	-0.177674	1.96662	0.513523	1.97463	0.935832	101.949	79.6568	-0.355974	19.0245	20.2262	0.0883676	1.20171	0.498846	-1.20495	0.309295	20	1.41946e-83	99.37
B-C1_ATCACG_L005_R1_001_paired_trimmed_paired_merged_contig_10965	patatin-like phospholipase domain-containing protein 2 isoform X2	235	[BLASTED, MAPPED, ANNOTATED]	B-C1_ATCACG_L005_R1_001_paired_trimmed_paired_merged_contig_10965	1.19302	1.95221	0.710493	1.19302	1.57924	0.404616	0.386222	0.498254	-0.559358	0.781866	0.867648	3.25368	1.90689	1.19319	2.39421	1.00473	1.20102	0.784335	-1.56586	0.258169	3.03677	2.60294	-0.222392	1.85936	1.36297	-0.448047	0.496384	0.493701	0.668688	0.555859	3.79596	4.01287	0.0801703	1.65533	1.49089	-0.150944	0.164438	0.496536	0.223213	0.831282	0.249263	0.934737	1.90689	1.24473	1.74974	0.491307	0.505009	0.50391	-0.704568	0.539688	0.43621	0.498526	0.192645	1.25922	1.2921	0.0371827	0.0328759	0.491003	-0.0496325	1	0.124632	0.249263	1	1.45163	1.13669	-0.352842	0.314946	0.489582	0.472957	0.690264	1.24632	1.55789	0.321928	1.65543	1.84538	0.156709	0.189946	0.498566	-0.246246	0.857927	0.186947	0.43621	1.22239	0.946123	1.29716	0.455252	0.351032	0.502004	-0.574872	0.731317	0.498526	0.747789	0.584963	0.935535	1.92533	1.04124	0.989792	0.70046	-1.43662	0.105358	0	0.498526	#DIV/0!	3.38588	1.88278	-0.846665	1.5031	0.554913	1.72515	0.877402	1.05937	1.37095	0.371969	1.32342	2.05002	0.631368	0.7266	0.495458	-0.962587	0.302113	20	5.71513e-22	98.51	6	P:GO:0019433; P:GO:0055088; F:GO:0004806; C:GO:0005737; C:GO:0005811; C:GO:0016020	P:triglyceride catabolic process; P:lipid homeostasis; F:triglyceride lipase activity; C:cytoplasm; C:lipid droplet; C:membrane
B-C1_ATCACG_L005_R1_001_paired_trimmed_paired_merged_contig_10966	patatin-like phospholipase domain-containing protein 2 isoform X2	3786	[BLASTED, MAPPED, ANNOTATED]	B-C1_ATCACG_L005_R1_001_paired_trimmed_paired_merged_contig_10966	8.04468	9.66708	0.265045	8.04468	7.82018	-0.0408326	0.224497	0.498254	0.22818	0.791738	4.95471	9.49878	0.93894	6.81372	6.98964	0.0367752	0.175919	0.495263	-0.179721	0.829873	12.8311	14.8776	0.213498	7.85625	7.79033	-0.0121559	0.0659172	0.493701	0.0670286	0.981966	17.4559	16.9308	-0.0440638	7.61212	6.29026	-0.275178	1.32186	0.51524	1.3502	1.135e-10	10.926	10.2595	-0.0908001	6.59974	7.8818	0.256117	1.28207	0.521058	-1.3074	9.461e-06	10.4143	10.8923	0.0647384	7.11265	7.20923	0.019459	0.0965849	0.491003	-0.0985256	0.900265	11.4241	10.899	-0.0678836	6.64811	6.34604	-0.0670884	0.302073	0.489582	0.309433	0.418108	10.6634	11.8819	0.156096	6.26009	5.46406	-0.196209	0.796026	0.498566	0.819851	0.0005795	11.9425	7.13586	-0.742942	8.01392	7.1122	-0.172213	0.901723	0.502004	0.91802	0.0380168	11.4847	11.0269	-0.0586823	7.07617	7.83007	0.146056	0.7539	0.499939	-0.767917	0.0184026	0.740514	7.44553	3.32978	7.70602	4.97129	-0.632366	2.73473	0.572634	2.80689	8.536e-05	11.5386	11.0875	-0.0575266	5.6319	6.76047	0.263502	1.12857	0.514723	-1.15892	1.806e-06	20	1.14776e-148	96.14	6	P:GO:0019433; P:GO:0055088; F:GO:0004806; C:GO:0005737; C:GO:0005811; C:GO:0016020	P:triglyceride catabolic process; P:lipid homeostasis; F:triglyceride lipase activity; C:cytoplasm; C:lipid droplet; C:membrane
B-C1_ATCACG_L005_R1_001_paired_trimmed_paired_merged_contig_10969	WD repeat-containing protein 55-like	2005	[BLASTED, MAPPED, ANNOTATED]	B-C1_ATCACG_L005_R1_001_paired_trimmed_paired_merged_contig_10969	11.8728	14.555	0.293853	11.8728	11.7743	-0.0120246	0.0985464	0.498254	0.0992773	1	7.99572	16.0296	1.00344	10.9957	11.7953	0.101271	0.799589	0.495263	-0.805977	0.414479	26.8982	32.0592	0.253229	16.4693	16.7871	0.0275745	0.317808	0.493701	-0.319002	0.782161	22.0804	21.9914	-0.00582572	9.62873	8.1704	-0.23694	1.45834	0.510974	1.47746	1.105e-05	167.162	170.009	0.0243704	11.1798	13.0276	0.220666	1.8477	0.517161	-1.86083	0.0006234	192.008	245.688	0.355659	12.6493	13.2176	0.0634029	0.568302	0.491003	-0.571828	0.476806	244.05	285.627	0.226954	11.8507	12.3458	0.0590403	0.495035	0.489582	-0.498543	0.525788	258.431	247.539	-0.0621265	10.5074	8.69841	-0.272578	1.80896	0.517096	1.82938	3.198e-06	177.556	119.391	-0.572579	15.4567	14.2533	-0.116929	1.20332	0.506597	1.20899	0.23949	283.42	206.959	-0.4536	14.1685	14.9839	0.0807296	0.815436	0.499939	-0.819422	0.275827	8.54318	137.047	4.00375	10.5826	6.48445	-0.706642	4.09818	0.589386	4.15865	0.0002031	266.832	221.197	-0.270599	10.8828	12.9207	0.247634	2.03789	0.515631	-2.05288	7.331e-06	20	0	94.08	10	P:GO:0008360; P:GO:0009058; P:GO:0009793; P:GO:0009855; P:GO:0009960; P:GO:0051301; F:GO:0005524; F:GO:0008764; C:GO:0005634; C:GO:0005737	P:regulation of cell shape; P:biosynthetic process; P:embryo development ending in seed dormancy; P:determination of bilateral symmetry; P:endosperm development; P:cell division; F:ATP binding; F:UDP-N-acetylmuramoylalanine-D-glutamate ligase activity; C:nucleus; C:cytoplasm
B-C1_ATCACG_L005_R1_001_paired_trimmed_paired_merged_contig_1097	WAT1-related protein At5g40240-like isoform X1	1775	[BLASTED, MAPPED, ANNOTATED]	B-C1_ATCACG_L005_R1_001_paired_trimmed_paired_merged_contig_1097	0.114872	0.27282	1.24793	0.114872	0.220698	0.94205	0.105826	0.498254	-0.947975	0.432964	0.186666	0.157949	-0.241008	0.256704	0.116226	-1.14317	0.140478	0.495263	1.15177	0.197062	0.402051	0.603076	0.584963	0.246169	0.315788	0.359308	0.0696191	0.493701	-0.365991	0.597502	0.244102	0.373333	0.612977	0.106447	0.138703	0.381863	0.032256	0.496536	-0.383223	0.600753	206.221	200.121	-0.043315	1.00612	0.926621	-0.118746	0.0794957	0.50391	0.142899	0.811244	215.661	286.676	0.410659	1.96134	1.51109	-0.376253	0.450253	0.491003	0.586766	0.0766668	274.55	301.852	0.136775	2.13914	1.75573	-0.284959	0.383409	0.489582	0.477707	0.158375	289.145	276.873	-0.0625667	1.98096	1.81587	-0.125534	0.165084	0.498566	0.207392	0.541992	202.445	132.156	-0.615292	0.0770839	0.171736	1.15569	0.0946522	0.502004	-1.15956	0.360254	314.705	249.643	-0.33413	0.415814	0.101961	-2.02792	0.313853	0.499939	2.05207	0.0001006	10.7467	151.325	3.81569	0.5	0.0383492	-3.70466	0.461651	0.505289	3.73331	1	319.352	250.95	-0.347744	0.0490596	0.0612863	0.321028	0.0122267	0.495458	-0.321261	0.902703	20	0	87.92	4	P:GO:0055085; F:GO:0022857; C:GO:0005886; C:GO:0016021	P:transmembrane transport; F:transmembrane transporter activity; C:plasma membrane; C:integral component of membrane
B-C1_ATCACG_L005_R1_001_paired_trimmed_paired_merged_contig_10970	YTH domain-containing protein 1-like	1948	[BLASTED, MAPPED, ANNOTATED]	B-C1_ATCACG_L005_R1_001_paired_trimmed_paired_merged_contig_10970	2.26349	2.55133	0.172702	2.26349	2.0639	-0.133176	0.19959	0.498254	0.239941	0.697713	5.16808	10.2184	0.98347	7.10714	7.51918	0.0813048	0.412033	0.495263	-0.419978	0.650145	5.06341	5.16808	0.0295191	3.10024	2.70615	-0.196135	0.394084	0.493701	0.440194	0.250432	15.1379	22.3863	0.564451	6.60128	8.31711	0.333337	1.71583	0.521635	-1.74791	1.312e-08	3.84662	3.45411	-0.155278	2.32352	2.65361	0.191639	0.330081	0.50391	-0.381679	0.338681	6.3587	7.35307	0.209614	4.34279	4.86674	0.164334	0.523953	0.491003	-0.54912	0.23089	9.51189	12.2595	0.366094	5.53531	7.13817	0.366889	1.60286	0.515844	-1.64431	4.103e-06	7.44466	11.2913	0.600932	4.37048	5.19246	0.248627	0.821982	0.498566	-0.858761	0.007848	3.58495	2.89151	-0.31013	2.40566	2.88192	0.260599	0.476263	0.502004	-0.542898	0.277368	6.81664	6.07086	-0.167159	4.19999	4.31083	0.0375802	0.110841	0.499939	-0.117039	0.892586	0.994365	12.7436	3.67985	10.3477	8.50872	-0.282292	1.83895	0.522071	1.86049	0.33154	6.34562	7.60166	0.260553	3.09726	4.63501	0.581582	1.53775	0.54913	-1.64406	9.276e-10	20	0	69.09	1	F:GO:0005516	F:calmodulin binding
B-C1_ATCACG_L005_R1_001_paired_trimmed_paired_merged_contig_10971	thiamine-repressible mitochondrial transport protein THI74	1812	[BLASTED, MAPPED, ANNOTATED]	B-C1_ATCACG_L005_R1_001_paired_trimmed_paired_merged_contig_10971	9.94449	11.6605	0.229662	9.94449	9.43277	-0.0762158	0.51172	0.498254	0.517364	0.654626	9.31153	12.6311	0.439884	12.8052	9.29451	-0.462281	3.5107	0.54971	3.54101	5.628e-09	19.7483	24.6151	0.317812	12.0915	12.8891	0.0921579	0.797599	0.493701	-0.802906	0.282332	26.514	32.6607	0.300803	11.5621	12.1343	0.0696894	0.572216	0.496536	-0.576444	0.290423	234.762	195.673	-0.262757	11.9543	13.032	0.124525	1.07766	0.508322	-1.08484	0.134271	234.355	284.652	0.280501	12.0753	11.3764	-0.0860198	0.698939	0.491003	0.704213	0.373129	253.38	302.954	0.257793	12.3435	11.5805	-0.0920591	0.763044	0.489582	0.768577	0.281604	260.565	264.452	0.0213589	9.3227	15.1101	0.69669	5.78736	0.593009	-5.82915	0	196.802	119.482	-0.719951	9.68414	10.3181	0.0914759	0.63392	0.502004	-0.640486	0.558859	298.661	213.703	-0.482897	9.6371	9.96792	0.0486937	0.330822	0.499939	-0.334386	0.662504	8.76686	138.869	3.98552	15.0764	9.1943	-0.713478	5.88207	0.593546	5.92519	1.388e-05	277.557	231.825	-0.25975	12.3097	13.5679	0.140402	1.2582	0.502191	-1.26601	0.0301672	20	0	88.17	3	P:GO:0055085; F:GO:0022857; C:GO:0016021	P:transmembrane transport; F:transmembrane transporter activity; C:integral component of membrane
B-C1_ATCACG_L005_R1_001_paired_trimmed_paired_merged_contig_10972	CTD small phosphatase-like protein 2-A	4336	[BLASTED, MAPPED, ANNOTATED]	B-C1_ATCACG_L005_R1_001_paired_trimmed_paired_merged_contig_10972	8.97576	11.7032	0.382793	8.97576	9.46727	0.0769154	0.491517	0.498254	-0.497498	0.432964	7.37693	13.2373	0.843519	10.1448	9.74063	-0.0586456	0.404115	0.495263	0.408349	0.531632	13.6018	18.2748	0.426062	8.32812	9.5692	0.200408	1.24108	0.50582	-1.25716	8.275e-06	17.1345	18.2395	0.0901678	7.47193	6.77648	-0.140946	0.695457	0.496536	0.709596	0.0009919	15.6121	9.96915	-0.647119	9.43035	7.65875	-0.300202	1.7716	0.521058	1.79685	4.42e-10	15.1536	12.6554	-0.259904	10.3494	8.37618	-0.305183	1.97322	0.510562	1.99668	1.373e-11	13.7546	12.8611	-0.0968958	8.0043	7.48849	-0.0961006	0.515811	0.489582	0.524687	0.126417	12.8905	16.6172	0.366366	7.56755	7.64167	0.0140612	0.0741177	0.498566	-0.0754397	0.894198	11.2447	7.02425	-0.678826	7.54567	7.00095	-0.108097	0.544715	0.502004	0.555337	0.273437	12.9258	12.6378	-0.0325109	7.96408	8.97391	0.172228	1.00982	0.509191	-1.0244	0.0006131	0.864071	6.61867	2.93732	8.99179	4.4192	-1.02482	4.57259	0.85699	4.68603	3.702e-15	12.3615	12.6672	0.035239	6.03357	7.72363	0.356267	1.69006	0.521093	-1.7272	2.075e-14	20	0	90.81	2	P:GO:0006470; F:GO:0004721	P:protein dephosphorylation; F:phosphoprotein phosphatase activity
B-C1_ATCACG_L005_R1_001_paired_trimmed_paired_merged_contig_10973	lipase-like	1227	[BLASTED, MAPPED, ANNOTATED]	B-C1_ATCACG_L005_R1_001_paired_trimmed_paired_merged_contig_10973	33.6297	42.8317	0.348941	33.6297	34.6487	0.0430636	1.01896	0.498982	-1.01987	0.686941	25.4664	49.998	0.973277	35.0213	36.7908	0.0711121	1.76949	0.497389	-1.77092	0.429612	49.6449	66.0963	0.412923	30.3967	34.6099	0.187269	4.21318	0.511707	-4.21734	2.956e-05	86.1412	88.0107	0.0309751	37.5641	32.6983	-0.200139	4.8658	0.514053	4.86992	2.445e-09	48.6479	43.4549	-0.162858	29.3854	33.384	0.184059	3.99864	0.5174	-4.00287	0.000273	57.6629	58.6391	0.0242216	39.3819	38.8112	-0.0210579	0.570651	0.491003	0.571039	0.805117	61.1318	59.657	-0.0352318	35.5748	34.7357	-0.0344366	0.839103	0.489582	0.83981	0.617102	57.1436	99.0198	0.793125	33.5469	45.5357	0.440821	11.9889	0.561689	-11.997	0	43.5795	29.8285	-0.546959	29.2437	29.7296	0.02377	0.485815	0.502004	-0.486396	0.926109	46.5499	33.152	-0.489682	28.6812	23.5408	-0.284943	5.14042	0.530223	5.14831	1.887e-08	3.73895	38.6773	3.37078	38.9086	25.8244	-0.591358	13.0843	0.596872	13.0976	1.402e-06	61.2356	59.4908	-0.041705	29.8887	36.2737	0.279323	6.38499	0.527362	-6.3911	3.962e-12	20	0	95.29	2	P:GO:0006629; F:GO:0004806	P:lipid metabolic process; F:triglyceride lipase activity
B-C1_ATCACG_L005_R1_001_paired_trimmed_paired_merged_contig_10974	lipase-like isoform X2	786	[BLASTED, MAPPED]	B-C1_ATCACG_L005_R1_001_paired_trimmed_paired_merged_contig_10974	14.7216	21.2069	0.526598	14.7216	17.1553	0.220721	2.43371	0.516812	-2.4437	0.148125	13.9109	22.7633	0.710493	19.1303	16.7503	-0.191672	2.37999	0.510309	2.3877	0.139656	18.6452	24.3847	0.387171	11.4161	12.7685	0.161517	1.35238	0.501801	-1.36199	0.202581	34.2747	32.1021	-0.0944749	14.9464	11.9268	-0.325589	3.01958	0.533492	3.03708	2.886e-06	19.1964	13.23	-0.537028	11.5955	10.1639	-0.190111	1.43159	0.514466	1.44416	0.178742	28.2758	23.1525	-0.288404	19.3115	15.3238	-0.333683	3.98767	0.529431	4.0016	6.941e-05	21.1096	26.3627	0.320598	12.2844	15.3499	0.321393	3.06542	0.528478	-3.08222	0.000281	21.2069	33.0425	0.639792	12.4498	15.1951	0.287487	2.74532	0.523871	-2.76034	0.0004735	10.1819	6.74469	-0.594181	6.83249	6.72232	-0.0234521	0.110169	0.502004	0.112638	1	9.14425	11.3492	0.31166	5.63412	8.05894	0.516398	2.42481	0.549409	-2.47919	5.951e-05	1.07007	8.46329	2.98351	11.1355	5.65083	-0.97863	5.48466	0.606781	5.57129	0.00119	16.2456	15.9862	-0.023223	7.92939	9.74738	0.297805	1.81799	0.514723	-1.84223	0.008685	14	1.84459e-11	78.83	2	P:GO:0006629; F:GO:0016787	P:lipid metabolic process; F:hydrolase activity
B-C1_ATCACG_L005_R1_001_paired_trimmed_paired_merged_contig_10975	No exine formation 1 isoform 1	4364	[BLASTED, MAPPED, ANNOTATED]	B-C1_ATCACG_L005_R1_001_paired_trimmed_paired_merged_contig_10975	11.2485	12.9246	0.200396	11.2485	10.4554	-0.105482	0.79308	0.498254	0.800063	0.191875	10.5067	16.6274	0.662247	14.4489	12.2352	-0.239918	2.21366	0.514972	2.22662	4.612e-07	22.8649	27.8758	0.285884	13.9997	14.5966	0.0602299	0.596836	0.493701	-0.599867	0.238149	30.0251	29.3826	-0.0312038	13.0932	10.9164	-0.262318	2.17678	0.520994	2.19253	0	20.9083	25.2594	0.272741	12.6295	19.4054	0.619658	6.77588	0.590677	-6.80415	0	19.1387	22.6488	0.242937	13.0711	14.9904	0.197658	1.9193	0.503105	-1.92945	1.761e-07	23.1627	20.7565	-0.158241	13.4792	12.0856	-0.157446	1.3936	0.497723	1.40247	3.357e-05	18.7825	32.5598	0.793704	11.0265	14.9731	0.4414	3.94661	0.550843	-3.97122	0	15.763	11.6631	-0.434591	10.5777	11.6244	0.136138	1.04676	0.508246	-1.05558	0.0272179	14.1336	19.3139	0.450516	8.70824	13.7146	0.655255	5.00632	0.591459	-5.04902	0	1.45424	13.2517	3.18784	15.1333	8.84798	-0.774303	6.28528	0.603909	6.3328	1.418e-14	29.6338	24.3717	-0.282039	14.4641	14.8603	0.0389898	0.396231	0.495458	-0.398144	0.437935	20	0	93.77	1	C:GO:0016021	C:integral component of membrane
B-C1_ATCACG_L005_R1_001_paired_trimmed_paired_merged_contig_10976	DNAse I-like superfamily protein isoform 4	921	[BLASTED, MAPPED, ANNOTATED]	B-C1_ATCACG_L005_R1_001_paired_trimmed_paired_merged_contig_10976	7.13972	7.61017	0.0920606	7.13972	6.15625	-0.213817	0.983477	0.498254	1.00645	0.419461	5.23026	10.4882	1.00381	7.19265	7.7177	0.101647	0.525045	0.495263	-0.534793	0.726013	19.6758	21.3085	0.115009	12.0471	11.1577	-0.110645	0.889393	0.493701	0.896249	0.396866	16.687	20.9211	0.326228	7.27682	7.77273	0.0951141	0.495914	0.496536	-0.504953	0.437611	371.759	316.346	-0.232865	6.90366	6.25042	-0.143408	0.65324	0.50391	0.668797	0.469274	383.31	473.04	0.303451	8.9964	10.1654	0.176247	1.169	0.500955	-1.18221	0.191854	379.539	449.366	0.243643	9.56585	10.699	0.161516	1.13318	0.497723	-1.14464	0.193514	386.507	396.96	0.0384976	7.76558	12.5733	0.695196	4.8077	0.588447	-4.85771	0	327.753	213.634	-0.61747	8.26366	7.64009	-0.11319	0.623565	0.502004	0.633755	0.654329	495.234	400.874	-0.304961	12.8732	11.9082	-0.11242	0.965041	0.499939	0.971567	0.346221	20.0938	228.478	3.50723	10.0792	5.22903	-0.946767	4.85018	0.601245	4.94172	0.001248	408.463	353.479	-0.208579	7.8882	10.3603	0.393299	2.47211	0.531273	-2.5032	2.986e-05	20	1.01775e-137	93.74	3	P:GO:0090503; F:GO:0000175; C:GO:0005886	P:RNA phosphodiester bond hydrolysis, exonucleolytic; F:3'-5'-exoribonuclease activity; C:plasma membrane
B-C1_ATCACG_L005_R1_001_paired_trimmed_paired_merged_contig_10977	eukaryotic translation initiation factor 3 subunit M-like	237	[BLASTED, MAPPED, ANNOTATED]	B-C1_ATCACG_L005_R1_001_paired_trimmed_paired_merged_contig_10977	9.46358	11.7219	0.308753	9.46358	9.48246	0.00287497	0.0188776	0.498254	-0.0190953	1	9.89375	17.099	0.789321	13.6059	12.5822	-0.112844	1.02366	0.499514	1.02986	0.80449	17.4216	20.6478	0.245112	10.6669	10.8118	0.0194584	0.144845	0.493701	-0.146146	1	27.853	23.4439	-0.248624	12.1461	8.71003	-0.479738	3.43602	0.550174	3.46935	0.001747	7.42031	7.09769	-0.0641303	4.48218	5.45277	0.282787	0.970584	0.50391	-1.01094	0.523673	15.5934	12.6898	-0.297266	10.6498	8.39895	-0.342545	2.25085	0.525447	2.27676	0.201868	13.4426	12.6898	-0.0831412	7.82273	7.38873	-0.082346	0.434002	0.489582	0.441745	0.869957	13.12	20.8629	0.669176	7.70225	9.59412	0.316871	1.89187	0.523343	-1.91822	0.174414	6.99015	3.01114	-1.21501	4.69069	3.00115	-0.644284	1.68954	0.551513	1.80822	0.282132	15.4859	9.35604	-0.726982	9.54144	6.6436	-0.522243	2.89784	0.549409	2.94453	0.036121	0.860326	6.55998	2.93074	8.95282	4.38002	-1.0314	4.5728	0.85699	4.68767	0.187293	9.57113	8.7108	-0.135883	4.6716	5.31129	0.185145	0.639688	0.495458	-0.665943	0.642181	20	8.12808e-18	96.09	6	P:GO:0001732; F:GO:0003743; C:GO:0000502; C:GO:0016282; C:GO:0033290; C:GO:0071541	P:formation of cytoplasmic translation initiation complex; F:translation initiation factor activity; C:proteasome complex; C:eukaryotic 43S preinitiation complex; C:eukaryotic 48S preinitiation complex; C:eukaryotic translation initiation factor 3 complex, eIF3m
B-C1_ATCACG_L005_R1_001_paired_trimmed_paired_merged_contig_10978	translocase of chloroplast 159, chloroplastic	4494	[BLASTED, MAPPED, ANNOTATED]	B-C1_ATCACG_L005_R1_001_paired_trimmed_paired_merged_contig_10978	22.7536	27.9429	0.296388	22.7536	22.6044	-0.00948987	0.149179	0.498254	0.14948	1	22.2601	35.8885	0.689057	30.6121	26.4084	-0.213108	4.20376	0.513885	4.20916	6.972e-12	34.3118	38.4236	0.163286	21.0085	20.1197	-0.0623683	0.888856	0.493701	0.891041	0.0952316	64.2907	66.7294	0.0537123	28.0356	24.7917	-0.177402	3.24389	0.510329	3.24874	0	42.2801	38.8262	-0.122947	25.539	29.8281	0.22397	4.2891	0.524246	-4.29494	0	44.9967	41.9058	-0.102669	30.7313	27.736	-0.147949	2.99529	0.502652	2.99894	6.049e-09	51.0594	43.9645	-0.215837	29.7133	25.5986	-0.215042	4.11467	0.512872	4.12028	0	47.5658	54.3318	0.191871	27.9241	24.9853	-0.160434	2.93885	0.508795	2.94323	1.333e-12	41.401	29.0374	-0.511753	27.7819	28.9411	0.0589763	1.15924	0.503599	-1.16074	0.201682	20.7572	31.0224	0.579697	12.7893	22.0286	0.784436	9.23925	0.611389	-9.27249	0	3.03986	24.2621	2.99663	31.6337	16.1995	-0.965511	15.4342	0.620126	15.4643	0	45.7907	34.7258	-0.399045	22.3501	21.1736	-0.0780165	1.17653	0.498082	1.17911	0.0107257	20	0	83.83	4	P:GO:0045036; F:GO:0005525; F:GO:0016817; C:GO:0009707	P:protein targeting to chloroplast; F:GTP binding; F:hydrolase activity, acting on acid anhydrides; C:chloroplast outer membrane
B-C1_ATCACG_L005_R1_001_paired_trimmed_paired_merged_contig_10979	disease resistance protein RGA2-like isoform X1	1448	[BLASTED, MAPPED]	B-C1_ATCACG_L005_R1_001_paired_trimmed_paired_merged_contig_10979	21.65	26.8249	0.309205	21.65	21.7	0.00332685	0.0499825	0.498254	-0.0500931	1	11.177	19.397	0.795296	15.3706	14.2732	-0.106869	1.09745	0.499514	1.10264	0.398054	30.5036	35.3617	0.213206	18.6768	18.5164	-0.0124482	0.160459	0.493701	0.160941	0.986972	48.6333	35.8545	-0.43979	21.2078	13.3209	-0.670904	7.88691	0.593434	7.91539	0	21.0691	25.804	0.292462	12.7267	19.8238	0.639379	7.09713	0.593212	-7.12587	0	25.1351	19.661	-0.354367	17.1665	13.0129	-0.399646	4.15353	0.535584	4.17271	1.125e-10	27.0361	23.815	-0.183016	15.7333	13.8665	-0.182221	1.86683	0.499445	1.87571	0.006665	26.7721	27.8282	0.0558172	15.7169	12.7972	-0.296488	2.91969	0.523871	2.93471	9.986e-08	34.5344	21.0339	-0.715314	23.1741	20.9642	-0.144585	2.2099	0.510204	2.21462	0.0835308	18.7105	19.9954	0.0958212	11.5283	14.1985	0.30056	2.67021	0.525133	-2.68707	9.537e-06	1.53134	18.7105	3.61098	15.9356	12.4928	-0.35116	3.44283	0.539077	3.46069	0.111309	33.5311	25.1175	-0.416806	16.3663	15.3151	-0.0957773	1.05124	0.499325	1.0556	0.199065	20	4.84797e-112	65.14	1	F:GO:0043531	F:ADP binding
B-C1_ATCACG_L005_R1_001_paired_trimmed_paired_merged_contig_1098	TMV resistance protein N-like	1422	[BLASTED, MAPPED]	B-C1_ATCACG_L005_R1_001_paired_trimmed_paired_merged_contig_1098	4.71387	5.68174	0.26942	4.71387	4.59624	-0.0364577	0.117629	0.498254	0.12315	1	4.12239	7.22315	0.809146	5.66911	5.31513	-0.0930191	0.353987	0.495263	0.366005	0.726013	7.11561	7.52785	0.0812503	4.35676	3.9418	-0.144404	0.414968	0.493701	0.439375	0.415447	12.3134	11.4889	-0.0999857	5.36959	4.26845	-0.3311	1.10114	0.521635	1.14984	0.0002049	12.5285	12.9945	0.0526885	7.56774	9.98297	0.399606	2.41523	0.53591	-2.44806	2.564e-06	13.4426	14.3567	0.0949116	9.18086	9.5022	0.0496322	0.32134	0.491003	-0.32515	0.740768	14.9302	11.471	-0.380245	8.68845	6.67908	-0.379449	2.00937	0.526267	2.04488	8.302e-06	13.3351	16.1132	0.273018	7.82851	7.40989	-0.0792864	0.418624	0.498566	0.426066	0.473639	10.4135	6.79299	-0.61634	6.98793	6.77046	-0.0456114	0.21747	0.502004	0.222202	0.92783	6.00436	9.42774	0.650902	3.69952	6.69451	0.85564	2.99499	0.577719	-3.11482	0	1.02164	6.90053	2.75582	10.6315	4.6074	-1.20632	6.02407	0.869332	6.14367	2.186e-08	12.869	9.71451	-0.405691	6.2813	5.92329	-0.0846626	0.358002	0.495458	0.367877	0.543707	20	0	70.55	2	P:GO:0007165; F:GO:0043531	P:signal transduction; F:ADP binding
B-C1_ATCACG_L005_R1_001_paired_trimmed_paired_merged_contig_12251	---NA---	393	[NO-BLAST]	B-C1_ATCACG_L005_R1_001_paired_trimmed_paired_merged_contig_12251	2.26985	2.14014	-0.0848889	2.26985	1.73127	-0.390767	0.53858	0.498254	0.665407	0.601882	1.16735	2.39955	1.03953	1.60534	1.7657	0.137363	0.160362	0.495263	-0.211151	0.968466	2.46441	4.21543	0.77444	1.50891	2.20732	0.548786	0.698407	0.493701	-0.888222	0.25308	2.98323	5.05852	0.76184	1.30092	1.87937	0.530726	0.57846	0.496536	-0.785039	0.148044	1.63434	1.55957	-0.0675633	1.13604	1.19575	0.0738987	0.0597072	0.50391	-0.0950051	1	1.76252	1.97616	0.165059	1.90457	1.20187	-0.664189	0.702705	0.491003	0.966924	0.204608	1.6557	1.27115	-0.381307	0.943505	1.01955	0.111827	0.0760422	0.489582	-0.135232	0.969996	1.79457	1.70911	-0.0703893	1.2564	1.90871	0.603301	0.652308	0.498566	-0.888525	0.158505	1.26047	0.726373	-0.79518	1.65372	1.42203	-0.217767	0.231694	0.502004	0.31797	0.872981	1.45275	1.23911	-0.229482	0.759208	1.56574	1.04427	0.806528	0.70046	-1.31947	0.0455296	0.0747737	1.74116	4.54137	0.5	1.16914	1.22544	0.669137	0.708333	-1.39623	0.566383	2.7239	3.16186	0.2151	1.55106	2.41213	0.637056	0.861073	0.495458	-1.07112	0.0963198
B-C1_ATCACG_L005_R1_001_paired_trimmed_paired_merged_contig_10980	TMV resistance protein N-like	215	[BLASTED, MAPPED, ANNOTATED]	B-C1_ATCACG_L005_R1_001_paired_trimmed_paired_merged_contig_10980	10.669	12.5658	0.236067	10.669	10.1651	-0.0698104	0.503971	0.498254	0.508783	1	6.63851	6.99415	0.0752881	9.12928	5.14662	-0.826877	3.98266	0.589956	4.0676	0.0135029	10.3134	11.8545	0.200913	6.31472	6.20735	-0.0247414	0.107371	0.493701	0.110184	1	8.77232	11.7359	0.419903	3.8254	4.36022	0.188789	0.534817	0.496536	-0.56716	0.600234	7.34978	4.38616	-0.744743	4.43958	3.36965	-0.397826	1.06993	0.526906	1.1415	0.456102	9.83923	7.23124	-0.444302	6.71987	4.78611	-0.489582	1.93377	0.527467	1.99478	0.172587	7.34978	6.8756	-0.0962153	4.27711	4.00337	-0.0954201	0.273736	0.489582	0.289891	0.920055	6.28288	8.53523	0.442005	3.68844	3.92505	0.0896997	0.236609	0.498566	-0.253041	0.893339	13.1585	7.94251	-0.728327	8.82992	7.91617	-0.157598	0.913749	0.502004	0.92724	0.795532	5.92725	8.29814	0.485427	3.65201	5.8924	0.690166	2.24039	0.571172	-2.34429	0.0426083	0.23709	4.26762	4.16993	2.46723	2.84943	0.207783	0.382203	0.505289	-0.435032	1	10.1949	8.53523	-0.25634	4.97605	5.20424	0.0646886	0.228197	0.495458	-0.237189	0.972734	20	2.71265e-41	95.2	3	P:GO:0007165; F:GO:0043531; C:GO:0016021	P:signal transduction; F:ADP binding; C:integral component of membrane
B-C1_ATCACG_L005_R1_001_paired_trimmed_paired_merged_contig_10981	putative membrane-bound O-acyltransferase C24H6.01c	2225	[BLASTED, MAPPED, ANNOTATED]	B-C1_ATCACG_L005_R1_001_paired_trimmed_paired_merged_contig_10981	9.78249	13.3106	0.444302	9.78249	10.7676	0.138424	0.985119	0.498254	-0.994797	0.258366	9.67939	15.487	0.678072	13.3111	11.3961	-0.224093	1.91503	0.509949	1.92809	0.003336	16.4378	20.8594	0.34368	10.0646	10.9226	0.118026	0.857994	0.493701	-0.866074	0.122474	32.635	32.2341	-0.0178333	14.2313	11.9758	-0.248947	2.25552	0.515979	2.26922	9.712e-10	12.4515	10.2636	-0.278781	7.52122	7.88496	0.0681359	0.363736	0.50391	-0.370062	0.561585	18.912	16.518	-0.195269	12.9163	10.9327	-0.240548	1.98364	0.50615	1.99817	5.847e-05	20.195	19.2557	-0.0687128	11.7522	11.2118	-0.0679176	0.540436	0.489582	0.544687	0.401224	19.8628	30.871	0.636181	11.6607	14.1965	0.283877	2.53576	0.522856	-2.5516	1.73e-09	11.6153	7.73206	-0.587098	7.79435	7.70641	-0.0163693	0.0879375	0.502004	0.089448	1	12.9326	12.4286	-0.0573504	7.96826	8.82535	0.147388	0.857088	0.499939	-0.869668	0.0689296	1.74114	13.2762	2.93074	18.1189	8.86437	-1.0314	9.25452	0.874024	9.31182	0	20.2523	17.9613	-0.173193	9.885	10.9517	0.147836	1.06665	0.503444	-1.07685	0.0210487	20	0	95.4	3	F:GO:0016746; C:GO:0005783; C:GO:0016021	F:transferase activity, transferring acyl groups; C:endoplasmic reticulum; C:integral component of membrane
B-C1_ATCACG_L005_R1_001_paired_trimmed_paired_merged_contig_10982	IAA-amino acid hydrolase ILR1-like 4	2256	[BLASTED, MAPPED, ANNOTATED]	B-C1_ATCACG_L005_R1_001_paired_trimmed_paired_merged_contig_10982	2.42896	3.89764	0.68226	2.42896	3.15299	0.376382	0.724031	0.498254	-0.816017	0.0505766	3.36665	6.39438	0.92549	4.62982	4.70528	0.0233246	0.0754605	0.495263	-0.0789831	1	6.59774	8.78945	0.413802	4.03968	4.60241	0.188148	0.562727	0.493701	-0.593348	0.107157	10.0887	10.8682	0.107377	4.39943	4.03782	-0.123737	0.361602	0.496536	0.382187	0.184793	0.176178	0.469809	1.41504	2.83203	3.09849	0.12973	0.266463	0.50391	-0.296365	0.471559	0.293631	0.411083	0.485427	4.25142	5.76509	0.439399	1.51367	0.527467	-1.57616	9.048e-07	0.234905	0.234905	0	5.28584	6.20968	0.232387	0.923841	0.489582	-0.952621	0.007357	1.64433	2.05542	0.321928	3.56157	6.83185	0.939764	3.27028	0.591864	-3.40263	0	0.469809	0.528535	0.169925	2.7292	2.21823	-0.299072	0.510975	0.502004	0.592064	0.170371	0.352357	0.176178	-1	3.5361	3.45757	-0.0324019	0.0785331	0.499939	0.0849548	0.945984	0	1.93796	#DIV/0!	3.87965	3.37935	-0.199181	0.500302	0.505289	0.538494	1	1.58561	2.64268	0.736966	5.11721	5.46258	0.0942244	0.345368	0.495458	-0.35799	0.414735	20	0	92.74	3	P:GO:0009850; F:GO:0010179; C:GO:0005783	P:auxin metabolic process; F:IAA-Ala conjugate hydrolase activity; C:endoplasmic reticulum
B-C1_ATCACG_L005_R1_001_paired_trimmed_paired_merged_contig_10983	IAA-amino acid hydrolase ILR1-like 4	1860	[BLASTED, MAPPED, ANNOTATED]	B-C1_ATCACG_L005_R1_001_paired_trimmed_paired_merged_contig_10983	45.7398	61.731	0.432543	45.7398	49.9373	0.126665	4.19742	0.506514	-4.19933	0.004307	46.6305	45.8358	-0.0248009	64.1263	33.7281	-0.926966	30.3982	0.623899	30.4123	0	82.4085	102.826	0.319335	50.4572	53.8424	0.0936808	3.38514	0.498354	-3.38643	0.002242	128.518	127.861	-0.00740241	56.0438	47.5036	-0.238516	8.54015	0.521689	8.54348	0	68.7057	67.3217	-0.0293578	41.5012	51.7196	0.317559	10.2184	0.54414	-10.2234	0	75.4338	73.118	-0.0449839	51.5188	48.3943	-0.0902633	3.12455	0.495828	3.12585	0.010118	93.9188	75.9545	-0.306279	54.6548	44.225	-0.305484	10.4297	0.526531	10.4342	0	66.2392	105.95	0.677624	38.8866	48.7226	0.325319	9.83603	0.541434	-9.84141	0	53.5778	37.1071	-0.529941	35.9531	36.984	0.0407881	1.03098	0.502731	-1.03178	0.584637	83.6006	57.0309	-0.551769	51.5096	40.4969	-0.34703	11.0127	0.544784	11.0182	0	4.91929	47.7268	3.27827	51.1917	31.8665	-0.683868	19.3252	0.603113	19.3373	0	125.01	95.4535	-0.389178	61.0168	58.2015	-0.0681495	2.81527	0.498174	2.81609	0.0204565	20	0	91.9	4	P:GO:0009850; F:GO:0010179; C:GO:0005783; C:GO:0016021	P:auxin metabolic process; F:IAA-Ala conjugate hydrolase activity; C:endoplasmic reticulum; C:integral component of membrane
B-C1_ATCACG_L005_R1_001_paired_trimmed_paired_merged_contig_10984	serine/threonine-protein kinase/endoribonuclease IRE1b-like isoform X1	3095	[BLASTED, MAPPED, ANNOTATED]	B-C1_ATCACG_L005_R1_001_paired_trimmed_paired_merged_contig_10984	10.6066	14.4276	0.44387	10.6066	11.6712	0.137992	1.06462	0.504628	-1.07352	0.121161	9.48666	11.4877	0.276124	13.046	8.45321	-0.626041	4.59283	0.58355	4.6353	0	20.1262	23.3378	0.213595	12.3229	12.2203	-0.0120587	0.102571	0.493701	0.103277	0.972699	20.2662	22.5555	0.154405	8.83761	8.37998	-0.0767095	0.45763	0.496536	0.464014	0.172203	17.911	16.9805	-0.0769711	10.819	13.0452	0.269946	2.22615	0.526465	-2.24246	2.112e-08	17.7628	18.6851	0.0730304	12.1314	12.367	0.027751	0.235613	0.491003	-0.237242	0.766502	21.2791	19.6733	-0.113199	12.3831	11.4549	-0.112404	0.92817	0.489582	0.934951	0.0423962	17.0299	25.3554	0.574226	9.9976	11.6601	0.221921	1.66245	0.512911	-1.6772	5.802e-07	17.664	12.7148	-0.474305	11.8533	12.6726	0.0964241	0.819301	0.502004	-0.824956	0.276126	14.8805	15.9593	0.100972	9.16848	11.3325	0.305711	2.16401	0.525133	-2.1855	1.132e-09	1.35877	10.6725	2.97353	14.1397	7.12588	-0.988614	7.01385	0.612974	7.08318	0	21.4603	18.7098	-0.197874	10.4746	11.408	0.123154	0.933428	0.495458	-0.941518	0.0201481	20	0	81.08	15	P:GO:0000394; P:GO:0005975; P:GO:0006397; P:GO:0006468; P:GO:0034263; P:GO:0036498; P:GO:0070059; P:GO:0090502; F:GO:0004521; F:GO:0004553; F:GO:0004674; F:GO:0005524; F:GO:0051082; C:GO:0016021; C:GO:1990604	P:RNA splicing, via endonucleolytic cleavage and ligation; P:carbohydrate metabolic process; P:mRNA processing; P:protein phosphorylation; P:positive regulation of autophagy in response to ER overload; P:IRE1-mediated unfolded protein response; P:intrinsic apoptotic signaling pathway in response to endoplasmic reticulum stress; P:RNA phosphodiester bond hydrolysis, endonucleolytic; F:endoribonuclease activity; F:hydrolase activity, hydrolyzing O-glycosyl compounds; F:protein serine/threonine kinase activity; F:ATP binding; F:unfolded protein binding; C:integral component of membrane; C:IRE1-TRAF2-ASK1 complex
B-C1_ATCACG_L005_R1_001_paired_trimmed_paired_merged_contig_12257	---NA---	348	[NO-BLAST]	B-C1_ATCACG_L005_R1_001_paired_trimmed_paired_merged_contig_12257	3.44223	3.22251	-0.0951572	3.44223	2.60685	-0.401035	0.835378	0.498254	0.926653	0.561565	2.6366	7.61685	1.53051	3.62585	5.60483	0.62835	1.97897	0.5481	-2.07633	0.112516	6.51827	5.19997	-0.325986	3.99102	2.72285	-0.55164	1.26817	0.529532	1.38295	0.0994046	8.49572	9.81402	0.208108	3.70478	3.64617	-0.0230059	0.0586096	0.496536	0.0629631	0.998822	36.8553	33.9718	-0.117533	3.53915	3.60099	0.0249891	0.0618362	0.50391	-0.0666946	1	57.9233	76.119	0.394111	5.052	4.07184	-0.311173	0.98016	0.491003	1.02837	0.373129	75.887	78.6158	0.0509664	5.02921	5.11727	0.0250427	0.0880606	0.489582	-0.0915522	1	70.573	167.771	1.24931	3.05271	4.41208	0.531371	1.35938	0.533144	-1.45954	0.0513395	39.6062	28.8457	-0.457371	1.81842	1.75191	-0.0537619	0.0665163	0.502004	0.0855264	1	57.0616	47.6931	-0.258739	4.33203	3.17236	-0.449486	1.15967	0.534615	1.24373	0.18446	3.73414	66.5958	4.15658	3.81073	2.44504	-0.640214	1.3657	0.554913	1.50831	0.904778	143.422	122.961	-0.222059	3.25302	4.5103	0.471445	1.25728	0.531287	-1.34277	0.107822
B-C1_ATCACG_L005_R1_001_paired_trimmed_paired_merged_contig_10985	cyclin-dependent kinase C-2-like	2621	[BLASTED, MAPPED, ANNOTATED]	B-C1_ATCACG_L005_R1_001_paired_trimmed_paired_merged_contig_10985	33.3054	40.3944	0.278397	33.3054	32.677	-0.0274805	0.628399	0.498254	0.628999	0.739035	25.0496	51.7911	1.04792	34.4481	38.1103	0.145755	3.66216	0.506493	-3.66506	0.0002627	58.4522	66.8442	0.193545	35.7893	35.0015	-0.0321093	0.787744	0.493701	0.788398	0.48718	92.1272	88.1986	-0.0628711	40.1745	32.7681	-0.293985	7.40633	0.529369	7.41216	0	0.978564	0.978564	0	32.1299	36.8524	0.197842	4.72249	0.520158	-4.72663	6.454e-11	0.444802	0.978564	1.1375	39.3498	39.8138	0.0169123	0.464	0.491003	-0.464308	0.7629	0.667203	0.800644	0.263034	43.6356	39.6679	-0.137532	3.96765	0.499509	3.97003	1.452e-07	5.78243	2.35745	-1.29445	43.98	36.9954	-0.249502	6.98461	0.523357	6.98906	0	0.533762	0.0889604	-2.58496	35.746	33.7474	-0.0830041	1.99857	0.505261	2.00029	0.0975544	0.667203	0.400322	-0.736966	30.7781	35.6092	0.210345	4.83108	0.518173	-4.83565	2.112e-12	0.0889604	0.177921	1	39.0605	28.2888	-0.46548	10.7717	0.564596	10.7818	1.758e-08	0.533762	0.889604	0.736966	35.9154	39.9629	0.154056	4.04742	0.507221	-4.05035	3.771e-09	20	0	98.2	13	P:GO:0032968; P:GO:0051726; P:GO:0070816; P:GO:0090481; F:GO:0003677; F:GO:0004693; F:GO:0005524; F:GO:0008353; F:GO:0015165; C:GO:0000139; C:GO:0000307; C:GO:0000790; C:GO:0016021	P:positive regulation of transcription elongation from RNA polymerase II promoter; P:regulation of cell cycle; P:phosphorylation of RNA polymerase II C-terminal domain; P:pyrimidine nucleotide-sugar transmembrane transport; F:DNA binding; F:cyclin-dependent protein serine/threonine kinase activity; F:ATP binding; F:RNA polymerase II CTD heptapeptide repeat kinase activity; F:pyrimidine nucleotide-sugar transmembrane transporter activity; C:Golgi membrane; C:cyclin-dependent protein kinase holoenzyme complex; C:nuclear chromatin; C:integral component of membrane
B-C1_ATCACG_L005_R1_001_paired_trimmed_paired_merged_contig_10986	disease resistance RPP13-like protein 4	2113	[BLASTED, MAPPED, ANNOTATED]	B-C1_ATCACG_L005_R1_001_paired_trimmed_paired_merged_contig_10986	2.68984	3.09995	0.204725	2.68984	2.50771	-0.101153	0.182136	0.498254	0.20834	0.758072	2.50891	4.08904	0.704702	3.45025	3.0089	-0.197463	0.441347	0.495263	0.483507	0.360865	5.75361	5.30731	-0.116486	3.52283	2.77906	-0.34214	0.743774	0.493701	0.818694	0.003885	9.99946	8.53995	-0.227623	4.36052	3.17282	-0.458737	1.18771	0.531528	1.27322	5.056e-09	6.57383	5.66917	-0.213595	3.97087	4.35532	0.133322	0.384445	0.50391	-0.406906	0.381894	10.4458	10.3372	-0.0150718	7.13411	6.84183	-0.0603512	0.29228	0.491003	0.298446	0.625416	12.3274	11.4831	-0.102362	7.17378	6.68611	-0.101567	0.487671	0.489582	0.498135	0.356819	11.1815	14.0764	0.332163	6.56427	6.47326	-0.0201415	0.0910072	0.498566	0.0932094	0.913068	7.23724	5.06607	-0.514573	4.8565	5.04927	0.0561558	0.192763	0.502004	-0.200776	0.84243	10.0839	8.09365	-0.31719	6.21308	5.74719	-0.112451	0.465888	0.499939	0.479267	0.309804	0.784035	7.22518	3.20404	8.1589	4.82416	-0.758098	3.33475	0.590003	3.41983	0.0003568	11.5434	10.0477	-0.200202	5.63426	6.12645	0.120826	0.492193	0.495458	-0.506807	0.244603	20	0	71.17	3	P:GO:0009987; F:GO:0003824; F:GO:0043531	P:cellular process; F:catalytic activity; F:ADP binding
B-C1_ATCACG_L005_R1_001_paired_trimmed_paired_merged_contig_10988	DUF21 domain-containing protein At2g14520-like isoform X1	2529	[BLASTED, MAPPED, ANNOTATED]	B-C1_ATCACG_L005_R1_001_paired_trimmed_paired_merged_contig_10988	10.864	12.8192	0.238741	10.864	10.3701	-0.0671362	0.493978	0.498254	0.49852	0.601882	11.116	14.7138	0.404536	15.2867	10.8271	-0.49763	4.45959	0.557265	4.48727	0	20.0753	20.428	0.0251284	12.2917	10.6967	-0.200526	1.59506	0.50582	1.60761	0.0001703	24.9833	22.4335	-0.155305	10.8946	8.33466	-0.386419	2.55994	0.531182	2.58895	0	18.0698	14.0386	-0.36418	10.9149	10.7851	-0.017263	0.129827	0.50391	0.13097	0.944463	18.9466	20.0753	0.083485	12.9399	13.2871	0.0382056	0.347253	0.491003	-0.349348	0.645633	20.9521	18.1101	-0.210299	12.1928	10.5447	-0.209504	1.64804	0.501718	1.66131	8.936e-05	19.5412	26.5554	0.44249	11.4719	12.2119	0.0901853	0.740016	0.498566	-0.745491	0.127132	12.2246	9.02985	-0.437009	8.20321	8.9999	0.13372	0.796688	0.502004	-0.807832	0.240848	20.5993	17.6667	-0.221569	12.6921	12.5448	-0.0168305	0.147205	0.499939	0.148164	0.93325	1.47138	10.7834	2.87357	15.3117	7.19995	-1.08857	8.1117	0.872523	8.18442	0	20.7404	15.1673	-0.451479	10.1233	9.24807	-0.130451	0.8752	0.495458	0.884869	0.0439626	20	0	95.75	4	P:GO:0030026; C:GO:0005737; C:GO:0016021; C:GO:0043231	P:cellular manganese ion homeostasis; C:cytoplasm; C:integral component of membrane; C:intracellular membrane-bounded organelle
B-C1_ATCACG_L005_R1_001_paired_trimmed_paired_merged_contig_10989	peptidyl-prolyl cis-trans isomerase FKBP12	357	[BLASTED, MAPPED, ANNOTATED]	B-C1_ATCACG_L005_R1_001_paired_trimmed_paired_merged_contig_10989	42.4072	55.2579	0.381871	42.4072	44.7008	0.0759929	2.29365	0.501401	-2.2949	0.686656	40.551	64.5389	0.670432	55.7657	47.4907	-0.231733	8.27501	0.519938	8.27825	0.0186376	88.3126	92.3106	0.0638768	54.0723	48.3364	-0.161777	5.73582	0.506461	5.7381	0.0399018	117.084	89.9547	-0.380272	51.0575	33.4206	-0.611386	17.6369	0.59726	17.6475	0	72.8918	51.5454	-0.499912	44.0298	39.5996	-0.152995	4.43021	0.514437	4.43285	0.139558	81.6731	85.8139	0.0713498	55.7801	56.7973	0.0260704	1.01715	0.491554	-1.01748	0.873512	93.0245	91.8823	-0.017825	54.1344	53.4991	-0.0170298	0.635255	0.489582	0.635483	0.955827	89.3121	97.2367	0.122645	52.4318	44.7157	-0.22966	7.71608	0.522482	7.7195	0.0003357	67.823	38.6234	-0.812299	45.5122	38.4953	-0.24157	7.01687	0.525798	7.02102	0.0345909	98.8787	62.8969	-0.652672	60.923	44.6622	-0.447933	16.2608	0.564973	16.267	7.233e-12	5.06887	44.6204	3.13797	52.7483	29.7924	-0.824177	22.9558	0.617291	22.9706	3.503e-05	83.7435	80.745	-0.0526041	40.8747	49.2332	0.268424	8.35852	0.527679	-8.36283	9.572e-05	20	2.84202e-13	87.41	4	P:GO:0000413; P:GO:0061077; F:GO:0003755; C:GO:0005829	P:protein peptidyl-prolyl isomerization; P:chaperone-mediated protein folding; F:peptidyl-prolyl cis-trans isomerase activity; C:cytosol
B-C1_ATCACG_L005_R1_001_paired_trimmed_paired_merged_contig_1099	enolase	1805	[BLASTED, MAPPED, ANNOTATED]	B-C1_ATCACG_L005_R1_001_paired_trimmed_paired_merged_contig_1099	368.074	473.863	0.364475	368.074	383.332	0.0585974	15.2577	0.500658	-15.2578	5.585e-05	361.169	659.997	0.869785	496.68	485.656	-0.03238	11.0233	0.495982	11.0234	0.0260725	938.111	1103.26	0.233945	574.389	577.699	0.00829096	3.31043	0.493824	-3.31044	0.555859	1216.14	1147.01	-0.0844352	530.329	426.144	-0.315549	104.186	0.542041	104.186	0	885.287	846.258	-0.0650469	534.751	650.134	0.28187	115.383	0.535631	-115.384	0	830.952	1016.82	0.291224	567.513	672.996	0.245945	105.483	0.519825	-105.483	0	1145.68	1092.49	-0.0685857	666.713	636.109	-0.0677905	30.6034	0.493001	30.6035	0	1089.79	1198.24	0.136859	639.776	551.026	-0.215446	88.7496	0.523783	88.7499	0	670.333	411.226	-0.704948	449.823	409.862	-0.134219	39.961	0.511322	39.9612	0	834.877	717.975	-0.21763	514.4	509.824	-0.0128913	4.57598	0.500047	4.576	0.322281	47.1618	527.28	3.48288	490.78	352.058	-0.479263	138.722	0.567388	138.723	0	1317.47	1031.49	-0.353039	643.047	628.936	-0.0320108	14.1109	0.496172	14.111	8.675e-05	20	0	97.61	4	P:GO:0006096; F:GO:0000287; F:GO:0004634; C:GO:0000015	P:glycolytic process; F:magnesium ion binding; F:phosphopyruvate hydratase activity; C:phosphopyruvate hydratase complex
B-C1_ATCACG_L005_R1_001_paired_trimmed_paired_merged_contig_10990	serine hydroxymethyltransferase 7-like	1613	[BLASTED, MAPPED, ANNOTATED]	B-C1_ATCACG_L005_R1_001_paired_trimmed_paired_merged_contig_10990	18.5031	22.3743	0.27408	18.5031	18.0997	-0.0317975	0.403353	0.498254	0.404605	0.877259	15.7853	34.1145	1.11181	21.7079	25.103	0.209642	3.39514	0.512737	-3.4016	0.001325	34.8414	37.97	0.124058	21.3328	19.8822	-0.101596	1.4506	0.497582	1.45415	0.106119	53.5657	61.3398	0.195515	23.3587	22.7894	-0.0355992	0.569335	0.496536	0.570447	0.502299	421.796	386.626	-0.125605	17.9628	15.0525	-0.255009	2.9103	0.526465	2.92145	1.913e-05	400.865	491.162	0.293082	21.6804	23.5728	0.120731	1.89238	0.496174	-1.89623	0.0420774	438.526	536.369	0.290564	23.4019	22.9731	-0.0266746	0.428712	0.489582	0.429541	0.774832	431.193	631.839	0.551223	23.5802	23.1143	-0.0287885	0.465871	0.498566	0.46676	0.657037	485.514	325.258	-0.577928	17.9194	19.0087	0.0851314	1.08922	0.505182	-1.09254	0.431109	563.399	481.693	-0.226043	16.4338	25.3014	0.622551	8.8676	0.595856	-8.88943	0	20.8121	291.133	3.80618	21.7049	18.3046	-0.245816	3.40032	0.524757	3.4092	0.208678	588.625	525.856	-0.16268	22.8056	26.2058	0.200501	3.40025	0.512653	-3.40616	2.537e-06	20	0	92.74	12	P:GO:0006565; P:GO:0019264; P:GO:0032259; P:GO:0035999; P:GO:0046655; P:GO:1904482; F:GO:0004372; F:GO:0008168; F:GO:0008270; F:GO:0030170; F:GO:0050897; F:GO:0070905	P:L-serine catabolic process; P:glycine biosynthetic process from serine; P:methylation; P:tetrahydrofolate interconversion; P:folic acid metabolic process; P:cellular response to tetrahydrofolate; F:glycine hydroxymethyltransferase activity; F:methyltransferase activity; F:zinc ion binding; F:pyridoxal phosphate binding; F:cobalt ion binding; F:serine binding
B-C1_ATCACG_L005_R1_001_paired_trimmed_paired_merged_contig_12263	---NA---	362	[NO-BLAST]	B-C1_ATCACG_L005_R1_001_paired_trimmed_paired_merged_contig_12263	0.0704065	0.21122	1.58496	0.0704065	0.170866	1.27908	0.100459	0.498254	-1.28302	0.753381	0.352033	0.492846	0.485427	0.484115	0.362658	-0.416738	0.121456	0.495263	0.434077	0.879871	0.563252	0.774472	0.459432	0.344869	0.405535	0.233777	0.0606659	0.493701	-0.241521	0.94222	0.985691	1.40813	0.514573	0.429836	0.523158	0.283459	0.0933216	0.496536	-0.298426	0.753385	14.6785	12.1431	-0.273565	0.127586	0.0540895	-1.23805	0.0734961	0.50391	1.24022	0.695842	13.691	15.5058	0.179579	0.0480854	0.419397	3.12465	0.371311	0.491003	-3.14663	0.0733707	15.7727	16.8936	0.0990474	0.204861	0.409947	1.0008	0.205086	0.489582	-1.02159	0.447333	14.0913	19.0286	0.433364	0.371997	0.485662	0.384661	0.113665	0.498566	-0.401103	0.719006	22.1778	14.118	-0.651581	0.330721	0.631557	0.933299	0.300836	0.502004	-0.980586	0.559464	20.6032	18.6283	-0.145374	0.303661	0.299968	-0.0176537	0.00369314	0.499939	0.0180359	1	1.20097	12.9704	3.43296	0.5	0.282057	-0.825941	0.217943	0.505289	0.854212	1	28.5296	24.9	-0.196313	0.13746	0.214647	0.642956	0.0771873	0.495458	-0.647573	0.720277
B-C1_ATCACG_L005_R1_001_paired_trimmed_paired_merged_contig_10991	receptor-like serine/threonine-protein kinase ALE2 isoform X1	3127	[BLASTED, MAPPED, ANNOTATED]	B-C1_ATCACG_L005_R1_001_paired_trimmed_paired_merged_contig_10991	7.2215	9.1043	0.334251	7.2215	7.36492	0.0283728	0.143428	0.498254	-0.146207	0.968451	7.27855	7.95506	0.128221	10.0095	5.85369	-0.773944	4.15576	0.594781	4.22721	0	11.9733	13.9947	0.225056	7.33106	7.32802	-0.00059848	0.00304055	0.493701	0.00309889	1	20.0262	13.253	-0.595571	8.73295	4.92384	-0.826685	3.80911	0.58973	3.89778	0	10.9138	13.5546	0.312632	6.59237	10.4132	0.659549	3.82087	0.579941	-3.87737	0	12.9025	11.1746	-0.207433	8.812	7.39606	-0.252712	1.41594	0.50615	1.43831	3.349e-05	15.8531	13.6524	-0.215609	9.22547	7.9492	-0.214814	1.27628	0.501718	1.29423	0.0001071	14.1903	13.6279	-0.0583414	8.33061	6.267	-0.410646	2.06361	0.533069	2.10407	1.679e-15	12.8699	9.59334	-0.423897	8.63627	9.56152	0.146832	0.925253	0.502004	-0.936831	0.0999158	7.08293	7.45787	0.0744156	4.36407	5.29573	0.279154	0.931656	0.499939	-0.972579	0.0003349	0.709109	6.37383	3.16808	7.3792	4.25572	-0.794061	3.12348	0.590003	3.22283	8.324e-06	14.8913	9.25916	-0.685514	7.26834	5.64565	-0.364485	1.62269	0.521093	1.66312	4.653e-10	20	0	89.49	6	P:GO:0006468; P:GO:0007178; F:GO:0004675; F:GO:0005524; C:GO:0005886; C:GO:0016021	P:protein phosphorylation; P:transmembrane receptor protein serine/threonine kinase signaling pathway; F:transmembrane receptor protein serine/threonine kinase activity; F:ATP binding; C:plasma membrane; C:integral component of membrane
B-C1_ATCACG_L005_R1_001_paired_trimmed_paired_merged_contig_10992	transcription factor MYB86-like	950	[BLASTED, MAPPED, ANNOTATED]	B-C1_ATCACG_L005_R1_001_paired_trimmed_paired_merged_contig_10992	0.321943	0.214629	-0.584963	0.321943	0.173624	-0.89084	0.148319	0.498254	0.903103	0.547984	0.482914	0.509743	0.0780025	0.664104	0.375092	-0.824163	0.289011	0.495263	0.873368	0.27072	1.04631	1.1268	0.106915	0.64064	0.590025	-0.118739	0.0506155	0.493701	0.129077	0.928062	0.617057	0.509743	-0.275634	0.269084	0.189383	-0.506749	0.0797008	0.496536	0.512978	0.465203	0.5634	0.107314	-2.39232	0.340318	0.0824437	-2.0454	0.257874	0.50391	2.06159	0.0344482	1.28777	1.71703	0.415037	0.879507	1.13644	0.369758	0.256936	0.491003	-0.450263	0.400648	1.93166	0.965829	-1	1.1241	0.562361	-0.999205	0.561741	0.687393	1.14628	0.005282	1.3146	0.912172	-0.527247	0.771753	0.419476	-0.879552	0.352277	0.498566	0.947476	0.0268213	0.858515	0.134143	-2.67807	0.576101	0.133698	-2.10734	0.442403	0.502004	2.15328	0.0199227	1.58289	0.670715	-1.23879	0.975278	0.476265	-1.03405	0.499012	0.70046	1.14816	0.012305	0.0804857	0.214629	1.41504	0.837559	0.143305	-2.5471	0.694255	0.708333	2.64003	0.0153511	0.617057	0.1878	-1.71621	0.301182	0.114509	-1.39518	0.186673	0.495458	1.40761	0.0947089	20	0	84.69	7	P:GO:0006355; P:GO:0010119; P:GO:0030154; F:GO:0003700; F:GO:0043565; F:GO:0044212; C:GO:0005634	P:regulation of transcription, DNA-templated; P:regulation of stomatal movement; P:cell differentiation; F:DNA-binding transcription factor activity; F:sequence-specific DNA binding; F:transcription regulatory region DNA binding; C:nucleus
B-C1_ATCACG_L005_R1_001_paired_trimmed_paired_merged_contig_10993	peptidyl-prolyl cis-trans isomerase FKBP12	534	[BLASTED, MAPPED, ANNOTATED]	B-C1_ATCACG_L005_R1_001_paired_trimmed_paired_merged_contig_10993	31.9783	41.4763	0.375195	31.9783	33.5522	0.0693173	1.57397	0.500271	-1.5755	0.686656	29.5918	49.2561	0.735103	40.6947	36.2449	-0.167062	4.44978	0.509546	4.45291	0.109819	63.6702	70.3045	0.142999	38.9841	36.8134	-0.0826554	2.17071	0.497218	2.17229	0.373526	97.3189	75.1728	-0.37251	42.4385	27.9287	-0.603624	14.5098	0.596365	14.5223	0	52.5971	41.3808	-0.34602	31.7709	31.7906	0.000896891	0.0197574	0.50391	-0.0197777	1	64.577	60.8064	-0.0867966	44.104	40.2457	-0.132076	3.85833	0.499619	3.86059	0.0973618	74.8387	72.6909	-0.0420096	43.5514	42.3248	-0.0412144	1.22656	0.490417	1.22725	0.679136	75.1251	71.4499	-0.0723613	44.1031	32.8573	-0.424666	11.2458	0.561071	11.2538	3.329e-15	47.7765	27.8259	-0.779874	32.0601	27.7336	-0.209145	4.32652	0.51957	4.33158	0.0750549	73.8841	43.9582	-0.749132	45.5229	31.2141	-0.544394	14.3088	0.573549	14.3191	0	4.39105	32.9806	2.90898	45.6946	22.0207	-1.05316	23.6739	0.879458	23.6973	3.633e-10	66.343	61.4269	-0.111073	32.3816	37.4542	0.209956	5.07266	0.514982	-5.077	0.001603	20	1.49943e-12	87.41	4	P:GO:0000413; P:GO:0061077; F:GO:0003755; C:GO:0005829	P:protein peptidyl-prolyl isomerization; P:chaperone-mediated protein folding; F:peptidyl-prolyl cis-trans isomerase activity; C:cytosol
B-C1_ATCACG_L005_R1_001_paired_trimmed_paired_merged_contig_10994	plant/T7A14-6 protein	1263	[BLASTED, MAPPED, ANNOTATED]	B-C1_ATCACG_L005_R1_001_paired_trimmed_paired_merged_contig_10994	45.6872	52.2255	0.192964	45.6872	42.2478	-0.112914	3.43941	0.504026	3.44126	0.0962537	31.0568	62.7593	1.01492	42.7093	46.1812	0.112756	3.47192	0.501385	-3.47376	0.0678767	72.5062	88.8115	0.292642	44.3943	46.5042	0.0669883	2.10995	0.496527	-2.11102	0.187726	105.44	118.335	0.166454	45.9798	43.9645	-0.06466	2.01526	0.498588	2.0163	0.0714354	0.678365	0.710668	0.0671142	34.8863	40.184	0.203959	5.29767	0.520739	-5.30159	2.898e-06	0.969093	0.581456	-0.736966	40.3405	46.253	0.19732	5.91257	0.510147	-5.91586	1.057e-06	0.678365	1.0014	0.561879	42.1588	45.6952	0.116211	3.53645	0.496909	-3.53836	0.004959	4.1994	3.71486	-0.176878	33.5621	47.0218	0.486496	13.4597	0.568479	-13.4685	0	0.355334	0.484547	0.447459	39.7445	40.6683	0.0331514	0.923856	0.502004	-0.92445	0.728858	0.193819	0.581456	1.58496	42.1374	37.3998	-0.172071	4.73761	0.513963	4.74074	4.053e-05	0	0.355334	#DIV/0!	37.7996	35.7191	-0.0816744	2.08048	0.508162	2.08208	1	0.710668	1.066	0.584963	47.367	47.052	-0.00962603	0.314993	0.495458	0.31514	0.957613	20	6.46434e-116	90.6	1	C:GO:0016021	C:integral component of membrane
B-C1_ATCACG_L005_R1_001_paired_trimmed_paired_merged_contig_10995	protochlorophyllide-dependent translocon component 52, chloroplastic-like	1853	[BLASTED, MAPPED, ANNOTATED]	B-C1_ATCACG_L005_R1_001_paired_trimmed_paired_merged_contig_10995	18.7612	21.4021	0.189998	18.7612	17.3132	-0.115879	1.44799	0.502965	1.45262	0.241917	15.2263	21.0857	0.469702	20.9392	15.5158	-0.432463	5.42333	0.554296	5.44054	5.24e-13	28.4169	30.989	0.125007	17.3991	16.2267	-0.100647	1.17245	0.497582	1.17676	0.130011	32.4607	41.3736	0.350018	14.1553	15.3714	0.118904	1.21608	0.501398	-1.22187	0.0138985	29.1871	14.4973	-1.00955	17.6303	11.1375	-0.662633	6.49279	0.592235	6.52652	0	22.9563	21.4433	-0.098363	15.6784	14.1926	-0.143642	1.48583	0.498025	1.49276	0.0330127	25.8448	21.0444	-0.296433	15.04	12.2533	-0.295638	2.78674	0.516632	2.80237	5.026e-08	18.4036	29.4072	0.676184	10.804	13.5233	0.323879	2.71929	0.531324	-2.73851	1.243e-09	10.7423	6.40961	-0.744993	7.20855	6.38836	-0.174264	0.82019	0.502004	0.838499	0.259163	21.9385	25.4596	0.214748	13.5171	18.0785	0.419487	4.56139	0.555525	-4.58064	0	1.22415	13.9196	3.50726	12.7389	9.29393	-0.454882	3.44499	0.553683	3.47489	0.0204192	15.9415	16.9731	0.0904618	7.78095	10.3491	0.41149	2.56817	0.531273	-2.60093	6.489e-11	20	0	90.62	5	P:GO:0055114; F:GO:0010277; F:GO:0032441; F:GO:0051537; C:GO:0016021	P:oxidation-reduction process; F:chlorophyllide a oxygenase [overall] activity; F:pheophorbide a oxygenase activity; F:2 iron, 2 sulfur cluster binding; C:integral component of membrane
B-C1_ATCACG_L005_R1_001_paired_trimmed_paired_merged_contig_10996	heat shock cognate 70 kDa protein-like	1736	[BLASTED, MAPPED, ANNOTATED]	B-C1_ATCACG_L005_R1_001_paired_trimmed_paired_merged_contig_10996	4.55128	4.83023	0.0858194	4.55128	3.90741	-0.220058	0.643866	0.498254	0.680433	0.327038	2.71608	5.50558	1.01937	3.73516	4.05126	0.1172	0.316099	0.495263	-0.337126	0.65721	9.41087	8.44189	-0.156762	5.76211	4.42041	-0.382417	1.3417	0.519509	1.39513	6.497e-05	8.83829	6.06348	-0.543622	3.85417	2.25274	-0.774736	1.60142	0.548742	1.77898	0	0.139528	0.325566	1.22239	4.35432	4.50033	0.0475829	0.146009	0.50391	-0.153567	0.862632	0.0465094	0.465094	3.32193	4.78289	3.5565	-0.427425	1.22639	0.527467	1.29874	0.0002647	0.232547	0.186038	-0.321928	5.74993	4.85551	-0.24392	0.894415	0.489582	0.927079	0.0233685	1.72085	1.44179	-0.255257	7.52437	4.38174	-0.780068	3.14264	0.588771	3.238	0	0.883679	0.976697	0.14439	6.11806	4.84347	-0.337033	1.27459	0.525665	1.3184	0.0137699	0.604622	0.930188	0.621488	5.72603	4.77472	-0.262119	0.951311	0.499939	0.986762	0.0166047	0	1.16274	#DIV/0!	3.20839	2.24481	-0.515256	0.96358	0.505289	1.09269	0.373171	1.81387	2.13943	0.23816	3.12436	3.24953	0.0566698	0.125169	0.495458	-0.1374	0.806068	20	0	86.19	11	P:GO:0034605; P:GO:0034620; P:GO:0042026; P:GO:0051085; F:GO:0005524; F:GO:0031072; F:GO:0042623; F:GO:0044183; F:GO:0051082; F:GO:0051787; C:GO:0005737	P:cellular response to heat; P:cellular response to unfolded protein; P:protein refolding; P:chaperone cofactor-dependent protein refolding; F:ATP binding; F:heat shock protein binding; F:ATPase activity, coupled; F:protein folding chaperone; F:unfolded protein binding; F:misfolded protein binding; C:cytoplasm
B-C1_ATCACG_L005_R1_001_paired_trimmed_paired_merged_contig_10997	cyclic dof factor 3	1978	[BLASTED, MAPPED, ANNOTATED]	B-C1_ATCACG_L005_R1_001_paired_trimmed_paired_merged_contig_10997	19.4053	24.8171	0.354886	19.4053	20.0758	0.0490082	0.67052	0.498254	-0.672308	0.686055	2.47398	5.32164	1.10504	3.40222	3.9159	0.20287	0.513687	0.495263	-0.552296	0.327791	8.59451	8.32391	-0.0461526	5.26226	4.35864	-0.271807	0.903627	0.493701	0.943621	0.006993	5.38606	4.98662	-0.111169	2.34873	1.85266	-0.342283	0.496072	0.496536	0.602698	0.00435	744.221	548.367	-0.44059	8.36702	8.6716	0.0515833	0.304574	0.50391	-0.308911	0.689633	571.191	670.387	0.231021	1.24084	1.60333	0.369758	0.362493	0.491003	-0.517805	0.106402	583.398	683.649	0.228774	1.50719	1.24543	-0.275217	0.261759	0.489582	0.379819	0.255712	558.447	709.976	0.346349	1.8533	2.37613	0.358516	0.522827	0.498566	-0.633941	0.0114483	981.917	669.136	-0.553301	28.3349	29.2682	0.0467542	0.933307	0.502004	-0.934477	0.562517	962.399	1002.02	0.0582098	2.85809	4.52909	0.66417	1.671	0.551978	-1.79816	2.819e-10	37.9805	476.696	3.64974	2.41359	1.04961	-1.20133	1.36398	0.794809	1.81759	0.003918	1236.9	948.422	-0.383122	1.62262	2.29414	0.499626	0.671517	0.495458	-0.836996	0.0004988	20	0	87.31	4	P:GO:0006355; F:GO:0003700; F:GO:0043565; C:GO:0005634	P:regulation of transcription, DNA-templated; F:DNA-binding transcription factor activity; F:sequence-specific DNA binding; C:nucleus
B-C1_ATCACG_L005_R1_001_paired_trimmed_paired_merged_contig_10998	uncharacterized protein LOC18776949 isoform X2	532	[BLASTED, MAPPED, ANNOTATED]	B-C1_ATCACG_L005_R1_001_paired_trimmed_paired_merged_contig_10998	5.2699	9.19837	0.803603	5.2699	7.44102	0.497725	2.17112	0.547345	-2.22744	0.0659312	4.98245	9.53373	0.936185	6.85186	7.01535	0.0340198	0.163492	0.495263	-0.166994	1	11.3542	15.0432	0.405878	6.952	7.87703	0.180223	0.925028	0.493701	-0.942421	0.408965	15.8576	18.3967	0.214275	6.91512	6.83488	-0.016839	0.0802434	0.496536	0.0819912	0.983647	10.7793	7.09041	-0.604328	6.51118	5.44718	-0.257411	1.064	0.521058	1.0947	0.304652	11.3063	11.8812	0.0715533	7.72186	7.86378	0.0262738	0.141916	0.491003	-0.144328	1	10.7793	12.7436	0.241501	6.27289	7.42004	0.242296	1.14715	0.504862	-1.17246	0.239239	11.1147	14.3245	0.366021	6.52503	6.58736	0.0137158	0.0623298	0.498566	-0.0638211	1	8.57556	4.83873	-0.825604	5.75458	4.82268	-0.254875	0.931899	0.502004	0.966125	0.497771	9.00674	12.7915	0.506107	5.5494	9.08306	0.710846	3.53366	0.583125	-3.60444	1.766e-06	0.574898	6.56342	3.51307	5.98257	4.38231	-0.449073	1.60026	0.537886	1.66207	0.815728	14.9474	14.085	-0.0857299	7.29571	8.58814	0.235298	1.29244	0.510467	-1.31368	0.170653	2	6.10841e-24	92.22	3	P:GO:0006850; F:GO:0050833; C:GO:0031305	P:mitochondrial pyruvate transmembrane transport; F:pyruvate transmembrane transporter activity; C:integral component of mitochondrial inner membrane
B-C1_ATCACG_L005_R1_001_paired_trimmed_paired_merged_contig_10999	probable LRR receptor-like serine/threonine-protein kinase At4g36180	1296	[BLASTED, MAPPED, ANNOTATED]	B-C1_ATCACG_L005_R1_001_paired_trimmed_paired_merged_contig_10999	8.1614	11.9569	0.55096	8.1614	9.67256	0.245082	1.51117	0.512516	-1.53091	0.105911	6.0768	11.013	0.85782	8.35681	8.10385	-0.0443451	0.252961	0.495263	0.256819	0.905541	10.0493	11.013	0.132104	6.15303	5.7667	-0.0935506	0.386328	0.493701	0.397493	0.571572	15.9295	16.6768	0.0661424	6.94646	6.19587	-0.164972	0.750593	0.496536	0.768509	0.0757562	0.039332	0.039332	0	0.0237582	0.0302166	0.346917	0.00645843	0.50391	-0.346977	0.981853	0.058998	0.039332	-0.584963	0.0402938	0.0260325	-0.630242	0.0142612	0.491003	0.630403	0.841481	0.19666	0.019666	-3.32193	0.114444	0.0114507	-3.32113	0.102993	0.489582	3.32273	0.0460199	0.0786641	0.019666	-2	0.0461807	0.00904371	-2.3523	0.037137	0.498566	2.3526	0.27369	0.550648	0.452318	-0.283793	0.369509	0.450818	0.286936	0.0813091	0.502004	-0.298234	0.794226	0.432652	0.629312	0.540568	0.266574	0.446866	0.745307	0.180292	0.499939	-0.766804	0.189205	0.0983301	0.471984	2.26303	1.02325	0.315138	-1.69911	0.708115	0.708333	1.84076	0.0484115	0.432652	0.216326	-1	0.211175	0.131902	-0.678972	0.0792728	0.495458	0.683584	0.437935	20	4.57374e-38	84.14	1	C:GO:0016021	C:integral component of membrane
B-C1_ATCACG_L005_R1_001_paired_trimmed_paired_merged_contig_11	S-adenosylmethionine decarboxylase proenzyme	2550	[BLASTED, MAPPED, ANNOTATED]	B-C1_ATCACG_L005_R1_001_paired_trimmed_paired_merged_contig_11	358.349	405.156	0.17711	358.349	327.751	-0.128768	30.5986	0.507614	30.5989	0	120.989	218.44	0.85236	166.384	160.738	-0.0498048	5.6459	0.497058	5.64612	0.0163341	530.742	541.847	0.0298732	324.964	283.726	-0.195781	41.2379	0.514671	41.2384	0	269.084	355.581	0.402119	117.341	132.108	0.171005	14.7665	0.512026	-14.7675	0	471.322	316.73	-0.573459	284.699	243.327	-0.226542	41.3721	0.527678	41.3728	0	225.127	238.78	0.0849438	153.754	158.04	0.0396644	4.28585	0.492236	-4.28603	0.0234911	260.109	241.368	-0.107879	151.367	140.538	-0.107084	10.8284	0.496741	10.8289	3.609e-15	255.531	400.538	0.64844	150.013	184.193	0.296135	34.1805	0.534521	-34.1818	0	552.082	313.782	-0.81512	370.471	312.741	-0.244391	57.7297	0.527684	57.7302	0	360.268	340.378	-0.0819325	221.975	241.698	0.122806	19.7227	0.508221	-19.7231	0	9.24534	123.568	3.74043	96.2099	82.5046	-0.221711	13.7053	0.526849	13.7071	5.721e-05	228.075	316.85	0.474293	111.322	193.195	0.795321	81.8733	0.618566	-81.8771	0	20	0	93.52	5	P:GO:0006557; P:GO:0006597; P:GO:0008295; F:GO:0004014; C:GO:0005829	P:S-adenosylmethioninamine biosynthetic process; P:spermine biosynthetic process; P:spermidine biosynthetic process; F:adenosylmethionine decarboxylase activity; C:cytosol
B-C1_ATCACG_L005_R1_001_paired_trimmed_paired_merged_contig_110	RGG repeats nuclear RNA binding protein A isoform X1	1839	[BLASTED, MAPPED, ANNOTATED]	B-C1_ATCACG_L005_R1_001_paired_trimmed_paired_merged_contig_110	375.696	419.547	0.159265	375.696	339.393	-0.146612	36.3039	0.511019	36.3042	0	259.085	709.067	1.4525	356.293	521.764	0.550332	165.471	0.573309	-165.472	0	839.787	941.431	0.164831	514.187	492.96	-0.0608227	21.227	0.496366	21.2271	1.633e-12	819.483	848.865	0.0508204	357.357	315.376	-0.180294	41.9811	0.513236	41.9815	0	205.703	179.939	-0.193049	404.071	438.669	0.118524	34.5981	0.511558	-34.5983	0	163.755	195.38	0.254746	409.427	504.834	0.302203	95.407	0.529097	-95.4075	0	189.709	211.819	0.159044	418.116	455.515	0.123596	37.3993	0.49818	-37.3995	0	184.867	229.915	0.314617	407.504	358.687	-0.184087	48.8165	0.515396	48.8168	0	210.227	125.376	-0.745689	434.708	407.837	-0.0920535	26.8709	0.507119	26.871	0	244.379	172.909	-0.499108	450.538	530.119	0.234669	79.5813	0.526125	-79.5817	0	12.425	119.004	3.25969	333.589	284.994	-0.227143	48.5955	0.527838	48.5961	6.603e-12	218.892	177.709	-0.300702	416.659	442.501	0.0868139	25.8421	0.500762	-25.8423	0	20	1.11448e-108	90.21	1	F:GO:0003723	F:RNA binding
B-C1_ATCACG_L005_R1_001_paired_trimmed_paired_merged_contig_1100	patellin-3-like isoform X1	1611	[BLASTED, MAPPED, ANNOTATED]	B-C1_ATCACG_L005_R1_001_paired_trimmed_paired_merged_contig_1100	53.9011	66.4628	0.302231	53.9011	53.7651	-0.00364689	0.136081	0.498254	0.13613	1	43.5386	76.9203	0.821069	59.8742	56.6015	-0.0810957	3.27276	0.498931	3.27376	0.0935974	94.4496	91.8234	-0.0406834	57.8298	48.0813	-0.266338	9.74851	0.526123	9.75215	0	125.553	122.12	-0.0399981	54.7507	45.3708	-0.271112	9.37987	0.528242	9.38378	0	114.146	157.337	0.462972	68.9493	120.873	0.809889	51.9241	0.617803	-51.9304	0	139.096	142.877	0.0386944	94.9978	94.5652	-0.00658505	0.432621	0.491003	0.432671	0.945725	182.84	160.374	-0.189136	106.401	93.3792	-0.188341	13.022	0.509803	13.0233	0	171.006	140.962	-0.278736	100.391	64.8237	-0.631041	35.5676	0.600557	35.5732	0	129.572	90.9532	-0.510552	86.9482	90.6516	0.0601765	3.70341	0.504208	-3.7039	0.145302	98.7528	81.888	-0.270171	60.8454	58.1475	-0.065432	2.69794	0.50263	2.69873	0.0684456	4.61965	62.3336	3.75416	48.0735	41.6193	-0.207987	6.45413	0.522355	6.45748	0.0712854	92.8834	89.6559	-0.0510211	45.3358	54.6665	0.270007	9.33073	0.527979	-9.33464	0	20	0	91.3	3	P:GO:0055085; F:GO:0022857; C:GO:0016021	P:transmembrane transport; F:transmembrane transporter activity; C:integral component of membrane
B-C1_ATCACG_L005_R1_001_paired_trimmed_paired_merged_contig_11000	outer envelope membrane protein 7	840	[BLASTED, MAPPED, ANNOTATED]	B-C1_ATCACG_L005_R1_001_paired_trimmed_paired_merged_contig_11000	19.7222	21.8158	0.145552	19.7222	17.6479	-0.160326	2.07432	0.508292	2.08051	0.291478	12.4705	34.438	1.46548	17.1494	25.3411	0.563317	8.19164	0.567456	-8.21098	1.654e-10	35.4696	47.8491	0.431908	21.7174	25.0551	0.206254	3.33772	0.511577	-3.34408	0.002632	63.2628	59.9555	-0.0774644	27.5874	22.2751	-0.308579	5.31231	0.528649	5.32127	1.135e-10	0.218072	0.054518	-2	16.3484	20.0233	0.292532	3.67491	0.530218	-3.68654	0.0002675	0.218072	0.381626	0.807355	23.147	21.5482	-0.103259	1.59881	0.494971	1.60214	0.285601	0.054518	0.354367	2.70044	22.1949	24.3448	0.133386	2.14992	0.497257	-2.15405	0.0989377	1.14488	1.25391	0.131245	21.6957	27.1807	0.325175	5.48503	0.53866	-5.49466	6.814e-09	0.027259	0.626957	4.52356	15.2502	17.4189	0.191832	2.16878	0.516269	-2.17724	0.1524	0.708734	1.85361	1.38702	29.2386	24.4109	-0.260354	4.8278	0.528557	4.83481	3.233e-05	0.081777	1.41747	4.11548	17.6818	17.7468	0.0052899	0.0649525	0.505289	-0.0651676	1	1.22665	2.97123	1.27633	27.4127	26.1968	-0.0654553	1.21593	0.497616	1.21769	0.437935	20	1.31717e-45	83.85	2	C:GO:0005774; C:GO:0016021	C:vacuolar membrane; C:integral component of membrane
B-C1_ATCACG_L005_R1_001_paired_trimmed_paired_merged_contig_11001	GATA zinc finger domain-containing protein 14 isoform X2	1435	[BLASTED, MAPPED, ANNOTATED]	B-C1_ATCACG_L005_R1_001_paired_trimmed_paired_merged_contig_11001	3.9252	4.93758	0.331039	3.9252	3.99426	0.0251608	0.0690564	0.498254	-0.0734973	1	4.13833	8.02801	0.955993	5.69103	5.90738	0.0538277	0.216346	0.495263	-0.222942	0.897108	9.8574	12.6281	0.357362	6.03551	6.61245	0.131708	0.576933	0.493701	-0.591776	0.353963	9.48442	8.24114	-0.202715	4.13593	3.0618	-0.433829	1.07412	0.531528	1.15843	1.656e-05	6.98011	4.91982	-0.504643	4.21628	3.77963	-0.157726	0.436651	0.50391	0.464265	0.420815	8.79174	9.96397	0.180572	6.00447	6.59481	0.135293	0.590334	0.491003	-0.605639	0.358646	10.8165	11.3138	0.0648511	6.29451	6.58755	0.0656463	0.293033	0.489582	-0.300296	0.672294	11.7401	9.82188	-0.257371	6.89216	4.51674	-0.609676	2.37542	0.57018	2.45242	1.976e-12	8.45428	5.79011	-0.54609	5.67319	5.77091	0.0246393	0.0977227	0.502004	-0.100781	1	11.7578	9.16472	-0.35946	7.24446	6.50774	-0.154721	0.736719	0.499939	0.752791	0.201681	0.586116	3.94296	2.75002	6.0993	2.63266	-1.21212	3.46664	0.84673	3.67244	3.297e-05	10.9941	9.46666	-0.215804	5.36615	5.77217	0.105224	0.406013	0.495458	-0.419426	0.454656	20	2.80367e-150	93.64	3	P:GO:0000492; F:GO:0030515; C:GO:0005634	P:box C/D snoRNP assembly; F:snoRNA binding; C:nucleus
B-C1_ATCACG_L005_R1_001_paired_trimmed_paired_merged_contig_11002	ABC transporter G family member 22 isoform X1	3809	[BLASTED, MAPPED, ANNOTATED]	B-C1_ATCACG_L005_R1_001_paired_trimmed_paired_merged_contig_11002	13.4562	15.0554	0.162012	13.4562	12.1791	-0.143866	1.27712	0.504628	1.2852	0.0271847	8.66523	16.3401	0.915111	11.9164	12.0238	0.012946	0.107413	0.495263	-0.10819	1	20.0873	19.117	-0.0714229	12.2991	10.0102	-0.297077	2.28886	0.51979	2.30806	1.205e-13	18.6353	14.5536	-0.356662	8.12639	5.40704	-0.587776	2.71935	0.568194	2.78215	0	30.0439	21.2449	-0.499959	18.1478	16.3213	-0.153042	1.82653	0.510864	1.83293	6.433e-05	12.1915	10.3849	-0.231394	8.32643	6.8734	-0.276674	1.45303	0.510562	1.47914	5.898e-07	17.3974	11.2815	-0.624907	10.1242	6.56875	-0.624112	3.55541	0.575032	3.60978	0	12.8005	10.86	-0.237174	7.51467	4.99412	-0.589479	2.52055	0.57018	2.58856	0	12.2518	9.08009	-0.432211	8.22147	9.04998	0.138518	0.828508	0.502004	-0.840007	0.0915168	11.5157	10.4986	-0.133402	7.09528	7.45494	0.071337	0.359659	0.499939	-0.366666	0.353229	0.401478	3.19175	2.99095	4.1779	2.13109	-0.971187	2.04681	0.579067	2.26553	5.721e-06	11.2882	8.48457	-0.411905	5.50971	5.17335	-0.0908769	0.336357	0.495458	0.348418	0.275605	20	0	96.15	6	P:GO:0055085; F:GO:0005524; F:GO:0016887; F:GO:0042626; C:GO:0005886; C:GO:0016021	P:transmembrane transport; F:ATP binding; F:ATPase activity; F:ATPase-coupled transmembrane transporter activity; C:plasma membrane; C:integral component of membrane
B-C1_ATCACG_L005_R1_001_paired_trimmed_paired_merged_contig_11003	transcription initiation factor TFIID subunit 2	4940	[BLASTED, MAPPED, ANNOTATED]	B-C1_ATCACG_L005_R1_001_paired_trimmed_paired_merged_contig_11003	17.0568	20.7767	0.284619	17.0568	16.8073	-0.021259	0.249499	0.498254	0.250403	0.835757	9.88014	21.1378	1.09722	13.5872	15.5542	0.195058	1.96702	0.506869	-1.97667	1.249e-05	26.5242	29.5992	0.158248	16.2403	15.499	-0.0674066	0.741337	0.493701	0.744395	0.0974982	34.8256	32.282	-0.109416	15.1866	11.9936	-0.34053	3.19297	0.533492	3.21108	0	143.843	122.324	-0.233791	13.8994	15.4265	0.150385	1.52707	0.510864	-1.53446	2.859e-05	164.683	217.767	0.403088	16.1771	15.3768	-0.0732014	0.800341	0.491003	0.803682	0.0842483	213.263	248.258	0.219211	15.4834	14.6658	-0.0782646	0.817581	0.489582	0.821319	0.0457165	237.999	273.746	0.201879	14.1902	14.06	-0.0132953	0.13017	0.498566	0.130847	0.826156	192.816	125.505	-0.619474	16.8745	16.7534	-0.0103907	0.121098	0.502004	0.121543	1	281.538	210.904	-0.416748	9.7337	16.1051	0.726456	6.37138	0.597266	-6.41267	0	9.54428	140.698	3.88182	14.5499	9.31137	-0.643945	5.23854	0.589917	5.27797	3.789e-11	276.319	261.234	-0.0809918	12.6567	14.8201	0.227651	2.16337	0.514933	-2.17531	1.982e-13	20	0	94.92	11	P:GO:0006367; P:GO:0006413; P:GO:0006508; P:GO:0045944; F:GO:0003682; F:GO:0003743; F:GO:0004177; F:GO:0008237; F:GO:0008270; F:GO:0044212; C:GO:0005669	P:transcription initiation from RNA polymerase II promoter; P:translational initiation; P:proteolysis; P:positive regulation of transcription by RNA polymerase II; F:chromatin binding; F:translation initiation factor activity; F:aminopeptidase activity; F:metallopeptidase activity; F:zinc ion binding; F:transcription regulatory region DNA binding; C:transcription factor TFIID complex
B-C1_ATCACG_L005_R1_001_paired_trimmed_paired_merged_contig_11006	tRNA-specific adenosine deaminase 1 isoform X1	958	[BLASTED, MAPPED, ANNOTATED]	B-C1_ATCACG_L005_R1_001_paired_trimmed_paired_merged_contig_11006	5.53375	8.08778	0.547488	5.53375	6.54261	0.24161	1.00886	0.512516	-1.03739	0.357849	3.56501	8.46025	1.24679	4.9026	6.22544	0.344629	1.32284	0.520615	-1.36699	0.10052	7.36946	10.4024	0.497283	4.51219	5.44698	0.271629	0.934789	0.493701	-0.973454	0.103325	13.8078	14.1802	0.038401	6.02123	5.26833	-0.192713	0.752903	0.496536	0.777175	0.105191	128.119	98.165	-0.384204	3.61581	3.63811	0.00886946	0.0222979	0.50391	-0.0239972	1	131.272	166.061	0.339151	4.90591	4.40216	-0.156311	0.503755	0.491003	0.527449	0.463767	160.595	185.294	0.206388	5.202	5.49919	0.080153	0.297191	0.489582	-0.30781	0.7259	168.058	207.681	0.305413	5.21659	4.82039	-0.113957	0.396201	0.498566	0.412263	0.496477	147.615	96.4308	-0.614277	4.14185	4.85248	0.228448	0.710633	0.502004	-0.74645	0.413491	156.339	161.279	0.044879	3.18007	4.4584	0.487469	1.27833	0.534615	-1.36812	0.003032	8.67089	106.678	3.62094	4.15283	4.31653	0.0557797	0.163707	0.505289	-0.172949	1	236.216	220.03	-0.102404	5.09032	5.38563	0.081358	0.295307	0.495458	-0.306309	0.681526	20	0	91.22	7	P:GO:0006382; P:GO:0006396; F:GO:0003725; F:GO:0003726; F:GO:0008251; C:GO:0005730; C:GO:0005737	P:adenosine to inosine editing; P:RNA processing; F:double-stranded RNA binding; F:double-stranded RNA adenosine deaminase activity; F:tRNA-specific adenosine deaminase activity; C:nucleolus; C:cytoplasm
B-C1_ATCACG_L005_R1_001_paired_trimmed_paired_merged_contig_11007	NAC transcription factor 29-like	3327	[BLASTED, MAPPED, ANNOTATED]	B-C1_ATCACG_L005_R1_001_paired_trimmed_paired_merged_contig_11007	3.43199	3.32474	-0.0458037	3.43199	2.68955	-0.351681	0.742443	0.498254	0.821523	0.008874	2.37482	5.06372	1.09238	3.26585	3.72612	0.190217	0.460273	0.495263	-0.49803	0.206508	4.74963	5.13267	0.111893	2.90812	2.68761	-0.113761	0.220507	0.493701	0.248122	0.424269	9.67547	7.699	-0.329659	4.21924	2.86039	-0.560773	1.35885	0.531528	1.47002	0	137.759	137.963	0.0021362	4.5441	5.80879	0.354244	1.26469	0.526906	-1.31337	8.028e-07	141.171	185.001	0.390088	5.80753	4.09178	-0.505199	1.71576	0.527467	1.78859	1.064e-12	181.005	200.31	0.146204	4.28418	4.16165	-0.0418642	0.122532	0.489582	0.129486	0.786776	176.398	219.528	0.31557	4.1915	3.93507	-0.0910775	0.25643	0.498566	0.272124	0.345239	145.312	92.0045	-0.659375	2.87363	2.17606	-0.401157	0.697572	0.502004	0.804695	0.003959	207.542	163.596	-0.343268	3.18132	3.50864	0.141289	0.327327	0.499939	-0.356518	0.219561	6.24056	109.064	4.12736	5.58037	2.60351	-1.0999	2.97686	0.829029	3.17356	1.523e-08	225.652	196.082	-0.202641	2.90905	3.46589	0.252677	0.556839	0.495458	-0.611486	0.005264	20	0	80.63	3	P:GO:0006355; F:GO:0003677; C:GO:0005634	P:regulation of transcription, DNA-templated; F:DNA binding; C:nucleus
B-C1_ATCACG_L005_R1_001_paired_trimmed_paired_merged_contig_11008	E3 ubiquitin ligase BIG BROTHER	1356	[BLASTED, MAPPED, ANNOTATED]	B-C1_ATCACG_L005_R1_001_paired_trimmed_paired_merged_contig_11008	2.7066	4.0599	0.584963	2.7066	3.28426	0.279085	0.577656	0.498254	-0.641541	0.375216	1.65403	2.44346	0.562936	2.27463	1.79801	-0.339229	0.476617	0.495263	0.585013	0.296355	3.06372	2.76299	-0.149056	1.87586	1.44678	-0.37471	0.429084	0.493701	0.569667	0.130042	4.28545	2.51864	-0.766801	1.86878	0.935743	-0.997915	0.93304	0.696017	1.36616	1.096e-09	3.42084	3.30807	-0.048363	2.06633	2.54141	0.298554	0.475073	0.50391	-0.561097	0.202425	4.79294	4.22906	-0.180572	3.27342	2.79907	-0.225852	0.474351	0.491003	0.525374	0.272378	4.86812	4.17268	-0.222392	2.83294	2.42957	-0.221597	0.403367	0.489582	0.460228	0.303045	4.81173	3.72158	-0.370643	2.82479	1.71142	-0.722948	1.11337	0.550541	1.32749	8.214e-07	4.73655	2.59383	-0.868755	3.17843	2.58522	-0.298027	0.593209	0.502004	0.663865	0.299696	2.55623	2.21791	-0.20482	1.57499	1.57491	-8.10592e-05	8.84901e-05	0.499939	0.000120005	1	0.112775	1.09016	3.27302	1.17357	0.727885	-0.689124	0.445687	0.505289	0.820688	0.737081	3.1577	2.06754	-0.610958	1.54125	1.26066	-0.289929	0.280597	0.495458	0.403477	0.302113	20	2.96721e-154	85.92	4	P:GO:0016567; P:GO:0046621; F:GO:0004842; F:GO:0031624	P:protein ubiquitination; P:negative regulation of organ growth; F:ubiquitin-protein transferase activity; F:ubiquitin conjugating enzyme binding
B-C1_ATCACG_L005_R1_001_paired_trimmed_paired_merged_contig_11009	NAC domain-containing protein 79	1839	[BLASTED, MAPPED, ANNOTATED]	B-C1_ATCACG_L005_R1_001_paired_trimmed_paired_merged_contig_11009	21.759	24.8081	0.189195	21.759	20.0685	-0.116683	1.69055	0.502965	1.69457	0.19443	18.6545	38.4594	1.04381	25.6537	28.3002	0.141644	2.64648	0.504055	-2.65027	0.0213416	33.1097	39.3325	0.248468	20.2725	20.5956	0.0228136	0.323121	0.493701	-0.323925	0.812998	44.5159	50.3645	0.178087	19.4123	18.7118	-0.0530276	0.700564	0.496536	0.702568	0.292812	0.805281	0.684489	-0.234465	17.0278	16.3756	-0.056347	0.65223	0.50391	0.654659	0.523673	0.523433	0.281848	-0.893085	23.8434	28.5187	0.25832	4.67533	0.521131	-4.68247	6.859e-10	0.241584	0.523433	1.11548	22.3406	23.4585	0.0704403	1.11786	0.491807	-1.12008	0.247349	2.45611	1.77162	-0.471306	17.8265	18.0175	0.0153776	0.191027	0.498566	-0.191645	0.881082	0.120792	0.161056	0.415037	13.5596	11.6032	-0.224801	1.95647	0.515713	1.96935	0.008474	0.0402641	0.161056	2	17.9665	16.9171	-0.0868264	1.04939	0.503108	1.05298	0.191965	0	0.281848	#DIV/0!	17.3068	13.7231	-0.33473	3.58368	0.538606	3.59928	0.0597574	0.765017	0.966338	0.337035	16.0524	19.1742	0.256373	3.12174	0.523461	-3.13225	2.637e-08	20	0	79.15	3	P:GO:0006355; F:GO:0003677; C:GO:0005634	P:regulation of transcription, DNA-templated; F:DNA binding; C:nucleus
B-C1_ATCACG_L005_R1_001_paired_trimmed_paired_merged_contig_12282	---NA---	271	[NO-BLAST]	B-C1_ATCACG_L005_R1_001_paired_trimmed_paired_merged_contig_12282	0.282146	0.188097	-0.584963	0.282146	0.152161	-0.89084	0.129985	0.498254	0.900273	0.805463	0	0.0940485	#DIV/0!	0.5	0.0692052	-2.85298	0.430795	0.495263	2.88532	0.726013	0.0940485	0.0940485	0	0.0575843	0.0492465	-0.225654	0.00833779	0.493701	0.225808	1	0.0940485	0	#NUM!	0.0410123	0.5	3.6078	0.458988	0.496536	-3.63688	0.480567	0.188097	0.0940485	-1	0.113619	0.0722524	-0.653083	0.0413663	0.50391	0.654392	0.92369	0.188097	0	#NUM!	0.128464	0.5	1.96056	0.371536	0.491003	-1.99545	0.373129	0	0.0940485	#DIV/0!	0.5	0.0547604	-3.19072	0.44524	0.489582	3.22164	0.553089	0.0940485	0	#NUM!	0.0552124	0.5	3.17886	0.444788	0.498566	-3.20983	0.466261	0.188097	0.376194	1	0.126221	0.374946	1.57073	0.248725	0.502004	-1.5903	0.552809	0.188097	0	#NUM!	0.115894	0.5	2.10912	0.384106	0.499939	-2.14381	0.384868	0	0	#DIV/0!							1	0.752388	0.0940485	-3	0.367236	0.0573448	-2.67897	0.309891	0.495458	2.69684	0.169964
B-C1_ATCACG_L005_R1_001_paired_trimmed_paired_merged_contig_1101	decapping 5-like protein	2100	[BLASTED]	B-C1_ATCACG_L005_R1_001_paired_trimmed_paired_merged_contig_1101	12.7436	15.086	0.243437	12.7436	12.2038	-0.0624408	0.539785	0.498254	0.543384	0.654104	6.08051	8.88409	0.547033	8.36191	6.53732	-0.355132	1.82458	0.520615	1.85882	0.0002185	18.4721	21.0815	0.190629	11.3102	11.0389	-0.0350247	0.271274	0.493701	0.273525	0.752132	16.5666	16.9793	0.035495	7.22432	6.30826	-0.195619	0.916057	0.496536	0.936711	0.002223	15.6928	13.1926	-0.25037	9.47912	10.1352	0.0965469	0.656062	0.50391	-0.663127	0.328367	13.0834	13.0106	-0.00805227	8.93554	8.61126	-0.0533317	0.324287	0.491003	0.328643	0.625946	17.3798	15.3044	-0.183463	10.1139	8.91111	-0.182668	1.20283	0.499445	1.21662	0.009424	16.0084	16.4696	0.0409762	9.39791	7.57377	-0.311329	1.82414	0.517096	1.85052	2.2e-07	16.8337	12.8043	-0.394725	11.2961	12.7618	0.176004	1.46568	0.510913	-1.47621	0.0467992	13.0227	12.4887	-0.0604071	8.0238	8.86806	0.144332	0.844253	0.499939	-0.856501	0.0879776	0.752478	7.65828	3.3473	7.83052	5.11334	-0.614842	2.71718	0.572634	2.78587	0.006862	16.9429	15.2073	-0.155913	8.26972	9.27247	0.165116	1.00275	0.505162	-1.01626	0.0218463	20	0	83.24
B-C1_ATCACG_L005_R1_001_paired_trimmed_paired_merged_contig_12284	---NA---	383	[NO-BLAST]	B-C1_ATCACG_L005_R1_001_paired_trimmed_paired_merged_contig_12284	0.598915	1.06474	0.830075	0.598915	0.861319	0.524197	0.262404	0.498254	-0.586207	0.703025	0.665461	0.998191	0.584963	0.915141	0.734515	-0.317203	0.180626	0.495263	0.365025	0.846295	1.7302	2.46221	0.509014	1.05937	1.28928	0.28336	0.22991	0.493701	-0.364899	0.706228	1.86329	3.12767	0.747234	0.812537	1.16201	0.51612	0.349475	0.496536	-0.623308	0.298566	41.4937	34.2227	-0.27794	1.12551	1.22697	0.124525	0.101463	0.50391	-0.160627	0.96036	50.0494	58.6307	0.228305	1.45436	0.704713	-1.04528	0.74965	0.691934	1.28631	0.084435	70.9632	67.2635	-0.0772482	1.00687	0.852433	-0.240213	0.154433	0.489582	0.285573	0.795417	65.5164	72.1708	0.139559	0.312534	1.31589	2.07396	1.00336	0.787549	-2.30392	0.000344	48.3537	31.0882	-0.63726	1.20569	0.928555	-0.376804	0.277138	0.502004	0.467746	0.728716	51	51.1542	0.00435421	0.738029	1.46486	0.98901	0.726828	0.499939	-1.22736	0.0759105	3.41713	38.205	3.48291	2.0775	0.710911	-1.5471	1.36659	0.794809	2.06424	0.254243	78.594	65.6191	-0.260302	0.876979	1.17669	0.424122	0.299713	0.495458	-0.519333	0.498275
B-C1_ATCACG_L005_R1_001_paired_trimmed_paired_merged_contig_11010	2-alkenal reductase (NADP(+)-dependent)-like	1270	[BLASTED, MAPPED, ANNOTATED]	B-C1_ATCACG_L005_R1_001_paired_trimmed_paired_merged_contig_11010	28.2767	30.5244	0.110349	28.2767	24.6927	-0.195529	3.584	0.514616	3.58933	0.007752	34.5381	58.781	0.767161	47.4968	43.2538	-0.135004	4.24301	0.505533	4.24516	0.0148605	43.1275	46.0575	0.0948287	26.4062	24.117	-0.130825	2.28919	0.501148	2.29292	0.0232681	138.233	73.8124	-0.905164	60.28	27.4233	-1.13628	32.8567	0.880874	32.8763	0	31.4074	17.7005	-0.827312	18.9714	13.5983	-0.480395	5.37305	0.559527	5.39449	5.224e-14	56.8946	52.0179	-0.129283	38.8571	34.4288	-0.174562	4.42831	0.505856	4.43175	0.0001266	82.9838	44.3717	-0.903188	48.2913	25.8358	-0.902393	22.4555	0.621669	22.4736	0	67.2901	46.4789	-0.533817	39.5035	21.374	-0.886122	18.1295	0.622876	18.1511	0	32.7921	23.5606	-0.476976	22.0049	23.4824	0.0937534	1.47748	0.505182	-1.48045	0.379994	57.0752	47.3017	-0.27097	35.1662	33.5883	-0.066231	1.57791	0.502028	1.5793	0.275574	8.72985	56.2925	2.68891	90.8455	37.5858	-1.27323	53.2598	0.886422	53.275	0	104.738	69.6983	-0.587591	51.122	42.4976	-0.266563	8.6244	0.527679	8.62851	0	20	0	92.12	2	P:GO:0055114; F:GO:0016491	P:oxidation-reduction process; F:oxidoreductase activity
B-C1_ATCACG_L005_R1_001_paired_trimmed_paired_merged_contig_11011	flagellar radial spoke protein 5 isoform X1	2072	[BLASTED, MAPPED, ANNOTATED]	B-C1_ATCACG_L005_R1_001_paired_trimmed_paired_merged_contig_11011	15.8926	19.4352	0.290318	15.8926	15.7221	-0.0155592	0.170478	0.498254	0.171187	1	11.4889	25.561	1.1537	15.7995	18.8089	0.251536	3.0094	0.517519	-3.01989	0.0001026	29.9031	33.9747	0.184163	18.3092	17.7901	-0.0414907	0.519056	0.493701	0.520712	0.59086	37.7141	38.5875	0.0330278	16.4462	14.3363	-0.198086	2.10995	0.511424	2.11923	6.121e-07	194.896	152.766	-0.351379	15.4176	19.0323	0.30387	3.61468	0.530536	-3.62742	3.393e-10	182.414	246.053	0.431755	19.9692	21.8191	0.127812	1.84985	0.497014	-1.85426	0.0140729	241.264	275.701	0.192489	21.4032	19.5098	-0.133624	1.89335	0.495476	1.89805	0.004679	241.264	267.824	0.150672	18.1544	17.021	-0.0930054	1.13342	0.501868	1.13723	0.069127	211.041	136.987	-0.623485	17.2103	17.826	0.0507088	0.615676	0.502004	-0.617761	0.651585	258.744	232.577	-0.15382	21.0089	19.4607	-0.110439	1.54823	0.503999	1.55216	0.0351311	7.92876	138.923	4.13105	15.4887	12.065	-0.360387	3.42368	0.540502	3.44259	0.0366993	312.074	267.275	-0.223562	15.2199	17.453	0.197514	2.23308	0.510967	-2.24179	2.465e-05	20	0	95.13	2	P:GO:0055114; F:GO:0050236	P:oxidation-reduction process; F:pyridoxine:NADP 4-dehydrogenase activity
B-C1_ATCACG_L005_R1_001_paired_trimmed_paired_merged_contig_11012	mitochondrial carrier protein MTM1 isoform X1	1850	[BLASTED, MAPPED, ANNOTATED]	B-C1_ATCACG_L005_R1_001_paired_trimmed_paired_merged_contig_11012	9.31314	11.6828	0.327041	9.31314	9.45077	0.0211633	0.137624	0.498254	-0.139242	1	5.2352	12.5231	1.25828	7.19944	9.21511	0.356116	2.01566	0.530291	-2.04688	0.0005053	14.8652	17.6481	0.247576	9.1017	9.24106	0.0219215	0.139355	0.493701	-0.141068	0.929983	19.0809	27.7603	0.540894	8.32074	10.3137	0.30978	1.99297	0.51524	-2.0169	8.074e-09	406.016	310.514	-0.386881	5.65882	6.04346	0.0948732	0.384639	0.50391	-0.396167	0.523673	361.414	404.312	0.161818	6.51112	5.60783	-0.215465	0.903298	0.491003	0.92864	0.0455679	398.015	427.28	0.102362	6.53405	6.48953	-0.00986516	0.0445275	0.489582	0.0456072	1	344.299	458.546	0.413407	6.7372	8.97738	0.414147	2.24019	0.533069	-2.27815	4.87e-10	305.401	217.53	-0.489493	12.5175	12.0697	-0.0525637	0.447861	0.502004	0.450935	0.711153	334.297	346.151	0.0502732	8.07251	8.94143	0.147488	0.868916	0.499939	-0.881344	0.105698	20.8194	236.497	3.50582	7.1683	7.3313	0.0324375	0.162997	0.505289	-0.166194	1	496.999	413.648	-0.264842	7.4439	11.3403	0.607333	3.89643	0.57935	-3.94348	0	20	0	91.85	3	P:GO:0055085; F:GO:0022857; C:GO:0016021	P:transmembrane transport; F:transmembrane transporter activity; C:integral component of membrane
B-C1_ATCACG_L005_R1_001_paired_trimmed_paired_merged_contig_11013	probable E3 ubiquitin-protein ligase RNF144A-A	230	[BLASTED, MAPPED, ANNOTATED]	B-C1_ATCACG_L005_R1_001_paired_trimmed_paired_merged_contig_11013	6.20557	4.54336	-0.449803	6.20557	3.67535	-0.755681	2.53022	0.575156	2.64065	0.129229	3.65685	6.64882	0.862496	5.0289	4.89251	-0.0396686	0.136392	0.495263	0.142043	1	10.5273	13.076	0.312787	6.44568	6.84697	0.0871333	0.401291	0.493701	-0.410642	0.882213	13.2976	12.1895	-0.125531	5.79879	4.52873	-0.356645	1.27006	0.521635	1.31918	0.17841	5.6515	3.76767	-0.584963	3.41375	2.89449	-0.238045	0.519253	0.50391	0.571218	0.709011	6.64882	7.53533	0.180572	4.54093	4.98738	0.135293	0.446445	0.491003	-0.466495	0.817219	9.08672	7.75696	-0.228269	5.2879	4.51655	-0.227474	0.77135	0.489582	0.804192	0.573871	7.09208	9.86242	0.475733	4.16349	4.53538	0.123429	0.371886	0.498566	-0.391834	0.792753	0	0	#DIV/0!							1	0	0	#DIV/0!							1	0	0	#DIV/0!							1	0	0	#DIV/0!							1	5	5.17931e-09	95.2	8	P:GO:0000209; P:GO:0032436; F:GO:0016874; F:GO:0031624; F:GO:0046872; F:GO:0061630; C:GO:0000151; C:GO:0005737	P:protein polyubiquitination; P:positive regulation of proteasomal ubiquitin-dependent protein catabolic process; F:ligase activity; F:ubiquitin conjugating enzyme binding; F:metal ion binding; F:ubiquitin protein ligase activity; C:ubiquitin ligase complex; C:cytoplasm
B-C1_ATCACG_L005_R1_001_paired_trimmed_paired_merged_contig_11014	homeobox-leucine zipper protein ANTHOCYANINLESS 2 isoform X1	3803	[BLASTED, MAPPED, ANNOTATED]	B-C1_ATCACG_L005_R1_001_paired_trimmed_paired_merged_contig_11014	13.3836	16.0442	0.261589	13.3836	12.979	-0.0442889	0.404617	0.498254	0.407034	0.665456	7.238	17.9074	1.30689	9.9537	13.1771	0.404724	3.22336	0.535461	-3.24867	1.322e-13	17.8202	17.4315	-0.0318174	10.911	9.12764	-0.257472	1.78337	0.512964	1.80186	2.693e-09	20.2798	21.1175	0.0583978	8.84354	7.84573	-0.172716	0.99781	0.505889	1.01265	2.084e-05	89.4499	72.3639	-0.305808	16.3143	25.5889	0.649383	9.27462	0.596478	-9.29733	0	78.1623	93.3155	0.255643	19.6177	21.3669	0.123224	1.74923	0.496174	-1.75356	0.0006144	91.8465	104.113	0.180858	18.6618	18.9023	0.0184751	0.240519	0.489582	-0.241227	0.78915	87.9809	110.427	0.327832	15.4622	12.4264	-0.315339	3.03582	0.535153	3.05215	0	78.755	47.8303	-0.719448	20.0847	21.7422	0.114403	1.65753	0.506028	-1.66147	0.0137247	116.561	86.512	-0.430107	11.7891	21.3484	0.856678	9.55933	0.616932	-9.59763	0	4.3037	51.1547	3.57122	9.20589	8.88684	-0.0508865	0.319048	0.505289	0.323081	1	104.706	90.7642	-0.20615	9.95078	10.788	0.116546	0.837222	0.495458	-0.845295	0.0167815	20	0	94.34	4	P:GO:0006355; F:GO:0008289; F:GO:0043565; C:GO:0005634	P:regulation of transcription, DNA-templated; F:lipid binding; F:sequence-specific DNA binding; C:nucleus
B-C1_ATCACG_L005_R1_001_paired_trimmed_paired_merged_contig_11015	KH domain-containing protein HEN4	1706	[BLASTED, MAPPED, ANNOTATED]	B-C1_ATCACG_L005_R1_001_paired_trimmed_paired_merged_contig_11015	11.7725	13.3412	0.180465	11.7725	10.7923	-0.125413	0.980161	0.498254	0.988152	0.38694	8.94889	18.1368	1.01914	12.3065	13.3459	0.116975	1.03939	0.500149	-1.04596	0.321722	22.9773	23.8288	0.0525009	14.0686	12.4775	-0.173153	1.59113	0.503587	1.60052	0.00843	26.9363	28.0867	0.0603333	11.7463	10.4349	-0.170781	1.31133	0.505889	1.32241	0.002024	0.958764	1.35825	0.5025	11.4427	12.6481	0.144487	1.20534	0.509779	-1.21397	0.0852318	1.2384	0.679125	-0.866733	13.1827	13.3687	0.0202097	0.185967	0.491003	-0.187062	0.914221	0.998713	1.27835	0.356144	13.6147	13.4222	-0.020551	0.192565	0.489582	0.193659	0.905532	5.47295	5.19331	-0.0756643	11.8666	11.5558	-0.038289	0.310795	0.498566	0.313144	0.665792	0.559279	0.559279	0	13.3034	12.478	-0.0924173	0.82548	0.502004	0.830637	0.497771	0.239691	1.11856	2.22239	10.2819	13.5364	0.396738	3.25451	0.539177	-3.2786	2.347e-10	0.079897	0.399485	2.32193	9.0171	8.9177	-0.0159922	0.0994022	0.505289	0.10068	1	0.79897	0.639176	-0.321928	11.6672	12.1245	0.055467	0.4573	0.495458	-0.460652	0.540337	20	0	90.3	1	F:GO:0003723	F:RNA binding
B-C1_ATCACG_L005_R1_001_paired_trimmed_paired_merged_contig_11016	protein CHUP1, chloroplastic	2776	[BLASTED, MAPPED, ANNOTATED]	B-C1_ATCACG_L005_R1_001_paired_trimmed_paired_merged_contig_11016	12.8905	15.2776	0.245112	12.8905	12.3588	-0.0607652	0.531662	0.498254	0.535123	0.601882	8.08868	10.9073	0.431321	11.1235	8.02611	-0.470844	3.09744	0.54971	3.13302	3.5e-12	22.4573	21.7871	-0.0437123	13.7502	11.4083	-0.269366	2.34189	0.518701	2.35733	2.539e-09	20.869	16.8568	-0.308032	9.10047	6.26274	-0.539146	2.83772	0.546515	2.88849	0	12.615	8.78646	-0.521791	7.62002	6.75016	-0.174874	0.869864	0.50391	0.887268	0.029369	18.1513	14.892	-0.285539	12.3968	9.85649	-0.330818	2.54028	0.525447	2.56173	2.185e-10	24.11	16.2233	-0.571565	14.0305	9.44612	-0.57077	4.58435	0.555919	4.61974	0	25.8269	17.426	-0.56763	15.162	8.01361	-0.919934	7.14838	0.614411	7.20733	0	24.9546	15.9662	-0.644288	16.7457	15.9132	-0.0735586	0.832408	0.502004	0.835652	0.391551	19.1062	20.2997	0.0874221	11.7721	14.4146	0.292161	2.64251	0.525133	-2.65861	4.278e-10	1.26701	7.47354	2.56036	13.1849	4.98999	-1.40178	8.19494	0.884698	8.31396	0	17.6647	13.3954	-0.399129	8.62204	8.16769	-0.0781005	0.454347	0.495458	0.46101	0.309295	20	0	85.42	1	C:GO:0009707	C:chloroplast outer membrane
B-C1_ATCACG_L005_R1_001_paired_trimmed_paired_merged_contig_11017	alpha-mannosidase I MNS5	827	[BLASTED, MAPPED, ANNOTATED]	B-C1_ATCACG_L005_R1_001_paired_trimmed_paired_merged_contig_11017	9.184	10.3243	0.168849	9.184	8.35184	-0.137029	0.832163	0.498254	0.843369	0.601882	5.85557	10.5092	0.843772	8.05258	7.73316	-0.0583928	0.319419	0.495263	0.324712	0.897108	14.454	15.995	0.146147	8.84994	8.37541	-0.0795075	0.474528	0.493701	0.481143	0.655309	18.2139	16.1799	-0.170841	7.94265	6.01126	-0.401955	1.9314	0.521635	1.97278	2.575e-05	13.098	10.1702	-0.364997	7.91174	7.81321	-0.0180796	0.0985299	0.50391	0.100175	1	13.9301	13.0672	-0.0922585	9.51381	8.64871	-0.137538	0.865098	0.491003	0.875963	0.382101	12.6357	13.9917	0.147068	7.35318	8.14679	0.147864	0.793611	0.489582	-0.807268	0.383721	11.5879	19.2001	0.7285	6.80281	8.82946	0.376195	2.02665	0.533069	-2.06127	0.0004365	11.7111	7.30406	-0.681112	7.85869	7.27983	-0.110383	0.578857	0.502004	0.589287	0.701736	12.0193	12.0193	0	7.40558	8.53476	0.204739	1.12918	0.511336	-1.1476	0.159388	0.739651	7.7047	3.38082	7.69704	5.14433	-0.58132	2.55271	0.572634	2.61806	0.205289	15.0396	12.2351	-0.297742	7.34072	7.46017	0.0232862	0.119446	0.495458	-0.121695	0.992189	20	0	97.13	4	P:GO:0008152; F:GO:0004571; F:GO:0005509; C:GO:0016020	P:metabolic process; F:mannosyl-oligosaccharide 1,2-alpha-mannosidase activity; F:calcium ion binding; C:membrane
B-C1_ATCACG_L005_R1_001_paired_trimmed_paired_merged_contig_11018	ribonuclease H2 subunit A	1517	[BLASTED, MAPPED, ANNOTATED]	B-C1_ATCACG_L005_R1_001_paired_trimmed_paired_merged_contig_11018	8.45092	8.83734	0.0645044	8.45092	7.14896	-0.241373	1.30195	0.512516	1.32414	0.102708	5.91396	10.5342	0.83289	8.13287	7.75158	-0.0692751	0.381295	0.495263	0.387537	0.734737	13.844	16.2634	0.232363	8.47646	8.51597	0.00670859	0.0395077	0.493701	-0.0400732	1	19.6068	16.1122	-0.283202	8.55006	5.98611	-0.514316	2.56395	0.546515	2.61503	3.732e-15	13.8608	12.5168	-0.147154	8.37254	9.61595	0.199764	1.24341	0.514466	-1.25935	0.0416861	16.5994	16.801	0.0174171	11.3369	11.12	-0.0278624	0.216845	0.491003	0.218628	0.878399	18.0107	17.9603	-0.00404305	10.4811	10.4575	-0.00324786	0.0235689	0.489582	0.0237917	1	16.9858	19.1028	0.169449	9.97175	8.78469	-0.182856	1.18706	0.507789	1.20106	0.0171141	12.3824	8.33331	-0.571324	8.3091	8.30567	-0.000595549	0.00342931	0.502004	0.00348064	1	15.5914	12.2479	-0.348206	9.60643	8.6971	-0.143467	0.909338	0.499939	0.920586	0.151158	1.00806	8.55172	3.08463	10.4902	5.70987	-0.877511	4.78032	0.601245	4.8602	5.469e-05	15.961	14.2809	-0.160465	7.79045	8.70757	0.160564	0.917121	0.495458	-0.93107	0.0885868	20	0	94.33	7	P:GO:0006298; P:GO:0043137; P:GO:0090502; F:GO:0003723; F:GO:0004523; C:GO:0016021; C:GO:0032299	P:mismatch repair; P:DNA replication, removal of RNA primer; P:RNA phosphodiester bond hydrolysis, endonucleolytic; F:RNA binding; F:RNA-DNA hybrid ribonuclease activity; C:integral component of membrane; C:ribonuclease H2 complex
B-C1_ATCACG_L005_R1_001_paired_trimmed_paired_merged_contig_11019	phosphatidylinositol/phosphatidylcholine transfer protein SFH1	1623	[BLASTED]	B-C1_ATCACG_L005_R1_001_paired_trimmed_paired_merged_contig_11019	24.702	35.1764	0.50998	24.702	28.4559	0.204102	3.75394	0.514616	-3.75949	0.0007882	17.3526	28.0469	0.692686	23.8633	20.6382	-0.209479	3.22514	0.512737	3.23194	0.001344	48.0377	50.299	0.0663637	29.4126	26.338	-0.15929	3.07464	0.505418	3.07876	0.0002013	53.5968	50.9115	-0.0741563	23.3723	18.915	-0.30527	4.45732	0.52739	4.46776	0	41.7719	37.5476	-0.153812	25.232	28.8458	0.193105	3.61377	0.519137	-3.61893	2.875e-05	42.6984	45.6664	0.0969511	29.1617	30.225	0.0516717	1.06339	0.492347	-1.06464	0.402353	50.6602	43.8762	-0.207414	29.481	25.5472	-0.206619	3.93379	0.50769	3.93921	5.328e-07	45.4152	50.1891	0.1442	26.6616	23.0802	-0.208105	3.58135	0.515662	3.58739	1.827e-07	48.6502	29.8057	-0.706857	32.6464	29.7068	-0.136128	2.93955	0.510204	2.9427	0.0245763	37.3906	29.4131	-0.346217	23.0378	20.8858	-0.141478	2.15196	0.50821	2.15661	0.008857	2.74815	20.9331	2.92925	28.5981	13.9767	-1.03289	14.6214	0.87771	14.6578	0	46.7343	36.9823	-0.337647	22.8107	22.5495	-0.0166191	0.26126	0.495458	0.261788	0.902703	20	0	93.93
B-C1_ATCACG_L005_R1_001_paired_trimmed_paired_merged_contig_11020	NAC transcription factor 29-like	1211	[BLASTED, MAPPED, ANNOTATED]	B-C1_ATCACG_L005_R1_001_paired_trimmed_paired_merged_contig_11020	14.1221	14.0169	-0.0107906	14.1221	11.339	-0.316668	2.78316	0.530694	2.80112	0.002331	11.807	13.3013	0.171924	16.237	9.78771	-0.730241	6.44928	0.594408	6.49049	0	10.6495	11.3861	0.0964912	6.52048	5.96208	-0.129163	0.558402	0.493701	0.573145	0.409298	10.9441	4.37764	-1.32193	4.77247	1.62641	-1.55304	3.14605	0.846555	3.5085	0	14.9008	11.3019	-0.398827	9.00073	8.68263	-0.0519101	0.318101	0.50391	0.322309	0.770099	20.7728	21.7409	0.0657183	14.1871	14.3896	0.0204389	0.202421	0.491003	-0.203451	0.936055	15.7006	12.0175	-0.385685	9.13675	6.99726	-0.38489	2.13948	0.526267	2.17383	2.251e-05	20.5833	15.448	-0.414054	12.0837	7.10401	-0.766359	4.97971	0.596386	5.03833	0	8.69215	4.67229	-0.895582	5.83281	4.6568	-0.324853	1.17601	0.525665	1.22006	0.0857362	6.10345	7.99762	0.389947	3.76057	5.679	0.594685	1.91843	0.551978	-2.00849	1.068e-06	0.273603	2.54661	3.21842	2.84719	1.70034	-0.743719	1.14686	0.554913	1.36689	0.254892	11.0704	8.96575	-0.304209	5.40339	5.46675	0.016819	0.0633615	0.495458	-0.0655558	1	20	0	86.93	7	P:GO:0006355; P:GO:0009965; P:GO:0010200; P:GO:0045792; P:GO:0048281; F:GO:0003677; C:GO:0005634	P:regulation of transcription, DNA-templated; P:leaf morphogenesis; P:response to chitin; P:negative regulation of cell size; P:inflorescence morphogenesis; F:DNA binding; C:nucleus
B-C1_ATCACG_L005_R1_001_paired_trimmed_paired_merged_contig_11021	kanadaptin	1726	[BLASTED, MAPPED, ANNOTATED]	B-C1_ATCACG_L005_R1_001_paired_trimmed_paired_merged_contig_11021	14.4122	16.9816	0.236681	14.4122	13.7373	-0.0691969	0.674946	0.498254	0.678484	0.608568	9.02239	14.0578	0.639789	12.4076	10.3444	-0.262376	2.06321	0.520055	2.07983	0.003732	22.4157	27.0229	0.269672	13.7247	14.1499	0.0440177	0.425206	0.493701	-0.427478	0.644791	29.2379	30.8622	0.0780025	12.7499	11.4661	-0.153112	1.28381	0.504256	1.29291	0.004137	23.8628	16.8782	-0.499602	14.4142	12.9666	-0.152685	1.44754	0.510864	1.45557	0.0419187	20.5699	23.8481	0.213339	14.0486	15.7842	0.168059	1.73565	0.500955	-1.74376	0.0123863	25.2509	26.1517	0.0505679	14.6944	15.227	0.0513631	0.532577	0.489582	-0.535048	0.553089	22.9178	31.3643	0.452655	13.4542	14.4233	0.10035	0.969154	0.498566	-0.974336	0.12894	28.3076	19.3442	-0.549284	18.9956	19.2801	0.0214454	0.284476	0.502004	-0.285283	0.961619	17.4394	21.4559	0.299026	10.7451	15.2355	0.503764	4.49045	0.560445	-4.51862	0	1.97872	19.2113	3.27932	20.5912	12.8272	-0.682826	7.76405	0.597389	7.79402	1.579e-06	37.5072	31.7482	-0.240492	18.307	19.358	0.0805365	1.05103	0.498082	-1.05411	0.196566	20	0	85.24	3	P:GO:0006468; F:GO:0003729; F:GO:0004674	P:protein phosphorylation; F:mRNA binding; F:protein serine/threonine kinase activity
B-C1_ATCACG_L005_R1_001_paired_trimmed_paired_merged_contig_11023	REF/SRPP-like protein At3g05500	532	[BLASTED, MAPPED, ANNOTATED]	B-C1_ATCACG_L005_R1_001_paired_trimmed_paired_merged_contig_11023	51.2618	66.0175	0.364965	51.2618	53.4048	0.0590874	2.14308	0.500211	-2.14389	0.670806	31.5715	57.8731	0.87427	43.4171	42.5857	-0.027895	0.831421	0.495263	0.831888	0.920865	95.0977	98.7388	0.0542055	58.2267	51.7024	-0.171449	6.52426	0.509112	6.52651	0.002026	57.3461	71.2874	0.313951	25.0073	26.4852	0.0828373	1.4779	0.499161	-1.48022	0.311669	74.9763	75.7907	0.0155869	45.2889	58.2259	0.362504	12.937	0.547995	-12.9421	3.789e-11	60.2206	67.8859	0.172855	41.1287	44.9313	0.127576	3.80261	0.499619	-3.80475	0.111734	69.5148	62.2327	-0.159646	40.4532	36.2355	-0.158851	4.21772	0.502143	4.22071	0.029783	54.9028	74.114	0.432866	32.2314	34.0824	0.0805613	1.85103	0.501211	-1.85278	0.339967	82.2104	52.2199	-0.654721	55.1668	52.0467	-0.0839925	3.12006	0.5056	3.12119	0.469446	55.334	58.3043	0.0754363	34.0934	41.401	0.280175	7.30765	0.531598	-7.31302	2.006e-05	1.86842	27.643	3.88703	19.4433	18.4569	-0.0751169	0.986455	0.505289	0.989311	1	50.8306	49.0101	-0.0526185	24.8101	29.8832	0.26841	5.07315	0.526087	-5.08025	0.0002416	20	2.27307e-43	91.51	9	P:GO:0006414; P:GO:0019915; P:GO:0034389; P:GO:0045927; P:GO:1902584; F:GO:0003746; C:GO:0005773; C:GO:0005811; C:GO:0016021	P:translational elongation; P:lipid storage; P:lipid droplet organization; P:positive regulation of growth; P:positive regulation of response to water deprivation; F:translation elongation factor activity; C:vacuole; C:lipid droplet; C:integral component of membrane
B-C1_ATCACG_L005_R1_001_paired_trimmed_paired_merged_contig_12297	---NA---	471	[NO-BLAST]	B-C1_ATCACG_L005_R1_001_paired_trimmed_paired_merged_contig_12297	1.78572	3.355	0.909802	1.78572	2.71402	0.603924	0.9283	0.498254	-1.10746	0.327038	0.216451	1.40693	2.70044	0.297664	1.03529	1.79827	0.737623	0.696079	-1.94368	0.073495	2.5433	3.51734	0.467779	1.55722	1.84178	0.242125	0.284556	0.493701	-0.373626	0.645627	2.48919	2.00218	-0.314109	1.08548	0.743862	-0.545223	0.341615	0.496536	0.643404	0.230737	9.79605	8.04169	-0.2847	3.36671	3.32576	-0.0176552	0.0409495	0.50391	0.0445934	1	8.37949	11.91	0.507238	1.88482	1.8624	-0.017265	0.0224217	0.491003	0.0282986	1	11.2344	12.9234	0.20206	1.07067	1.76443	0.720687	0.693758	0.489582	-1.00034	0.108833	11.2017	15.2443	0.444556	1.30247	0.945615	-0.461929	0.356859	0.498566	0.583718	0.342573	6.96293	4.76182	-0.548183	2.57816	3.8832	0.590907	1.30505	0.551513	-1.43259	0.141167	7.45328	7.82376	0.0699875	1.10025	1.72912	0.652198	0.628861	0.499939	-0.905996	0.157738	0.588417	7.82376	3.73295	0.5	0.252913	-0.983286	0.247087	0.505289	1.01386	1	13.7188	13.0432	-0.0728551	0.73954	0.593903	-0.316402	0.145637	0.495458	0.34831	0.703278
B-C1_ATCACG_L005_R1_001_paired_trimmed_paired_merged_contig_11024	alpha-mannosidase I MNS5	638	[BLASTED, MAPPED, ANNOTATED]	B-C1_ATCACG_L005_R1_001_paired_trimmed_paired_merged_contig_11024	5.3531	5.19331	-0.0437214	5.3531	4.20113	-0.349599	1.15198	0.522763	1.20386	0.321103	3.51547	6.6714	0.924273	4.83447	4.90912	0.0221076	0.074653	0.495263	-0.0778577	1	7.31058	8.10955	0.149636	4.47614	4.24639	-0.076018	0.229749	0.493701	0.241999	0.844471	14.3415	10.2268	-0.48784	6.25399	3.79954	-0.718954	2.45446	0.568194	2.55759	8.504e-09	5.433	5.07346	-0.0987782	3.28176	3.89766	0.248139	0.615902	0.50391	-0.664009	0.420544	7.23068	6.63145	-0.124806	4.93832	4.38913	-0.170086	0.549192	0.491003	0.574927	0.546138	7.94975	7.86986	-0.0145728	4.62625	4.58228	-0.0137776	0.04397	0.489582	0.046078	1	5.95233	9.26806	0.638812	3.49439	4.26205	0.286508	0.767662	0.498566	-0.819385	0.177124	5.39305	3.23583	-0.736966	3.61897	3.2251	-0.166237	0.393873	0.502004	0.427517	0.711348	6.79125	6.95104	0.0335526	4.18435	4.93584	0.238291	0.751487	0.499939	-0.788363	0.306401	0.559279	4.71392	3.07529	5.82003	3.14743	-0.886854	2.6726	0.579067	2.81591	0.106101	9.82734	5.67269	-0.792767	4.79666	3.45885	-0.471739	1.33781	0.531287	1.41855	0.0133695	20	9.0572e-37	86.62	4	P:GO:0008152; F:GO:0004571; F:GO:0005509; C:GO:0016021	P:metabolic process; F:mannosyl-oligosaccharide 1,2-alpha-mannosidase activity; F:calcium ion binding; C:integral component of membrane
B-C1_ATCACG_L005_R1_001_paired_trimmed_paired_merged_contig_12299	---NA---	301	[NO-BLAST]	B-C1_ATCACG_L005_R1_001_paired_trimmed_paired_merged_contig_12299	8.12879	8.63684	0.0874628	8.12879	6.98677	-0.218415	1.14202	0.512516	1.16272	0.628763	7.11269	10.2457	0.526546	9.78137	7.53923	-0.375619	2.24214	0.530291	2.27339	0.239222	10.3303	11.0077	0.0916305	6.32509	5.76396	-0.134024	0.561121	0.493701	0.576905	0.731554	24.3017	20.83	-0.222392	10.5974	7.73891	-0.453507	2.85848	0.543442	2.89423	0.001757	0.0846749	0	#NUM!	0.0511473	0.5	3.2892	0.448853	0.50391	-3.31968	0.634841	0.0846749	0	#NUM!	0.0578302	0.5	3.11203	0.44217	0.491003	-3.14329	0.554189	0	0	#DIV/0!							1	0	0	#DIV/0!							1	4.99582	3.0483	-0.712718	3.35241	3.03819	-0.141989	0.314226	0.502004	0.344817	0.937801	13.3786	6.01192	-1.15403	8.2431	4.26898	-0.949295	3.97412	0.592577	4.08592	2.49e-05	0.592725	3.21765	2.44057	6.16807	2.14838	-1.52157	4.01969	0.865344	4.29803	0.0331338	7.19737	3.89505	-0.885829	3.51299	2.37495	-0.564801	1.13804	0.531287	1.27048	0.12966
B-C1_ATCACG_L005_R1_001_paired_trimmed_paired_merged_contig_11025	AT-hook motif nuclear-localized protein 23-like	1144	[BLASTED, MAPPED, ANNOTATED]	B-C1_ATCACG_L005_R1_001_paired_trimmed_paired_merged_contig_11025	0.311906	0.334185	0.0995357	0.311906	0.270339	-0.206342	0.041567	0.498254	0.210487	0.981361	0.178232	0.289627	0.70044	0.245104	0.213121	-0.201725	0.0319836	0.495263	0.204245	0.980714	0.423301	0.668369	0.658963	0.259179	0.349977	0.433309	0.0907976	0.493701	-0.44272	0.594459	0.690648	0.824322	0.255257	0.301175	0.306258	0.024143	0.00508247	0.496536	-0.0246721	1	57.1337	52.6735	-0.117266	0.336436	0.23962	-0.489584	0.0968161	0.50391	0.499065	0.577768	54.0186	72.3906	0.422346	0.213022	0.235931	0.147366	0.0229095	0.491003	-0.149136	0.960191	74.6915	73.0278	-0.0324992	0.298194	0.389163	0.384124	0.0909691	0.489582	-0.394749	0.578317	66.7268	80.6739	0.273836	0.47085	0.286869	-0.714875	0.183981	0.498566	0.73817	0.154854	60.6028	45.2751	-0.420666	0.0747508	0.199846	1.41873	0.125095	0.502004	-1.42423	0.35181	67.5764	73.5942	0.123073	0.0411808	0.0791	0.941704	0.0379191	0.499939	-0.942467	0.571486	2.08853	36.2484	4.11736	0.5	0.104128	-2.26357	0.395872	0.505289	2.29793	1	83.7536	68.2489	-0.295345	0.097868	0.258102	1.39903	0.160234	0.495458	-1.40818	0.0657665	20	5.53309e-139	89.12	4	P:GO:0006355; F:GO:0003680; F:GO:0003700; C:GO:0005634	P:regulation of transcription, DNA-templated; F:AT DNA binding; F:DNA-binding transcription factor activity; C:nucleus
B-C1_ATCACG_L005_R1_001_paired_trimmed_paired_merged_contig_11026	telomere length regulation protein TEL2 homolog	3363	[BLASTED, MAPPED, ANNOTATED]	B-C1_ATCACG_L005_R1_001_paired_trimmed_paired_merged_contig_11026	3.42557	5.1232	0.5807	3.42557	4.14441	0.274823	0.71884	0.498254	-0.769584	0.0363822	2.26603	3.43315	0.599366	3.11624	2.52627	-0.3028	0.589974	0.495263	0.663142	0.0309684	4.53964	5.71434	0.332009	2.77954	2.99219	0.106354	0.212647	0.493701	-0.237761	0.455815	6.60104	6.79809	0.0424353	2.87856	2.52567	-0.188679	0.352886	0.496536	0.40016	0.0275299	3.82724	2.66012	-0.524812	2.31182	2.04363	-0.177895	0.26819	0.50391	0.321827	0.267652	4.88826	4.58511	-0.092364	3.33852	3.03473	-0.137643	0.303796	0.491003	0.333524	0.282006	5.11562	4.65332	-0.136649	2.97697	2.70943	-0.135854	0.267536	0.489582	0.300053	0.298558	5.05499	6.60104	0.384986	2.9676	3.03559	0.0326811	0.0679916	0.498566	-0.0754382	0.84897	3.49378	2.54644	-0.456306	2.34448	2.538	0.114423	0.193519	0.502004	-0.224816	0.601561	2.73591	4.44112	0.698902	1.6857	3.15357	0.903641	1.46787	0.551978	-1.72372	0	0.363777	2.8117	2.95031	3.78558	1.87733	-1.01183	1.90825	0.794809	2.15991	2.883e-05	4.94889	3.93334	-0.331348	2.41552	2.3983	-0.0103201	0.0172174	0.495458	0.0200734	1	20	0	89.73	9	P:GO:0007004; P:GO:0050821; F:GO:0042162; F:GO:0051879; C:GO:0000784; C:GO:0005829; C:GO:0031931; C:GO:0031932; C:GO:0070209	P:telomere maintenance via telomerase; P:protein stabilization; F:telomeric DNA binding; F:Hsp90 protein binding; C:nuclear chromosome, telomeric region; C:cytosol; C:TORC1 complex; C:TORC2 complex; C:ASTRA complex
B-C1_ATCACG_L005_R1_001_paired_trimmed_paired_merged_contig_11027	UDP-glycosyltransferase 74G1-like	633	[BLASTED, MAPPED, ANNOTATED]	B-C1_ATCACG_L005_R1_001_paired_trimmed_paired_merged_contig_11027	24.9637	26.6951	0.0967407	24.9637	21.595	-0.209137	3.36874	0.515173	3.37523	0.12379	18.8838	35.3116	0.902989	25.969	25.9839	0.000823826	0.0148334	0.495263	-0.0148563	1	46.9076	56.9334	0.279452	28.7207	29.8119	0.053798	1.09121	0.49497	-1.09254	0.616756	136.777	119.786	-0.191372	59.6452	44.5035	-0.422486	15.1417	0.560519	15.1475	0	58.0608	66.9189	0.204849	35.0712	51.4101	0.551766	16.3389	0.573504	-16.3483	0	62.5704	68.4489	0.129548	42.7335	45.304	0.0842688	2.57044	0.494566	-2.57182	0.288907	83.0245	88.3796	0.0901766	48.315	51.4597	0.0909718	3.1447	0.494279	-3.14601	0.178599	85.6819	95.3453	0.154171	50.3007	43.846	-0.198134	6.45472	0.517077	6.45776	3.364e-05	26.6145	15.0588	-0.821612	17.8595	15.0088	-0.250883	2.8507	0.520557	2.86172	0.0894749	44.5723	30.4799	-0.54829	27.4627	21.6434	-0.343551	5.81938	0.540447	5.82951	4.13e-06	2.45611	50.2093	4.35351	25.559	33.5241	0.391366	7.96508	0.547217	-7.97469	0.144237	85.6014	68.006	-0.331972	41.7815	41.4658	-0.0109439	0.315744	0.495458	0.315934	0.992189	20	2.39706e-72	96.38	3	F:GO:0080043; F:GO:0080044; C:GO:0043231	F:quercetin 3-O-glucosyltransferase activity; F:quercetin 7-O-glucosyltransferase activity; C:intracellular membrane-bounded organelle
B-C1_ATCACG_L005_R1_001_paired_trimmed_paired_merged_contig_11028	F-box protein SKIP22-like	745	[BLASTED]	B-C1_ATCACG_L005_R1_001_paired_trimmed_paired_merged_contig_11028	43.3453	51.3848	0.245468	43.3453	41.5678	-0.0604094	1.77751	0.499824	1.77853	0.612203	28.2925	61.2718	1.11481	38.9078	45.0866	0.212641	6.17885	0.514987	-6.1825	0.003785	83.1668	79.0273	-0.073657	50.9216	41.3809	-0.299311	9.54065	0.528973	9.54534	2.894e-11	126.615	107.012	-0.242675	55.2137	39.7578	-0.473789	15.4559	0.56343	15.4632	0	0.530982	0.318589	-0.736966	42.6729	53.0905	0.315131	10.4175	0.54414	-10.4223	6.272e-11	0.424786	0.424786	0	53.5525	55.7698	0.0585302	2.2173	0.493247	-2.21807	0.382101	0.212393	0.530982	1.32193	53.7532	50.516	-0.0896095	3.23717	0.494279	3.23841	0.126417	0.106196	0.318589	1.58496	45.7915	43.563	-0.0719736	2.22841	0.501356	2.22957	0.2176	0.106196	0.212393	1	39.1417	42.8946	0.132089	3.75289	0.509717	-3.75521	0.141167	0.424786	0.106196	-2	31.8288	44.0184	0.467773	12.1896	0.56574	-12.1986	0	0	0.106196	#DIV/0!	30.2608	31.9562	0.0786471	1.69543	0.507557	-1.69725	1	0.106196	0.106196	0	40.1089	44.7023	0.156424	4.59332	0.507653	-4.59599	0.002404	20	1.89661e-96	74.88
B-C1_ATCACG_L005_R1_001_paired_trimmed_paired_merged_contig_11029	uncharacterized protein LOC110754712	1262	[BLASTED]	B-C1_ATCACG_L005_R1_001_paired_trimmed_paired_merged_contig_11029	16.0153	20.4786	0.354665	16.0153	16.5661	0.0487871	0.550846	0.498254	-0.553002	0.799054	10.623	19.2466	0.857413	14.6088	14.1626	-0.0447517	0.4462	0.495263	0.448439	0.82123	24.8611	25.1236	0.0151557	15.222	13.1554	-0.210498	2.06656	0.509706	2.07725	0.003416	33.3635	36.7564	0.139725	14.549	13.656	-0.0913893	0.893043	0.496536	0.897707	0.182729	18.1965	15.4094	-0.239844	10.9914	11.8382	0.107073	0.846791	0.50391	-0.853533	0.35794	22.2154	22.8213	0.0388192	15.1724	15.1046	-0.00646016	0.0677878	0.491003	0.068095	1	27.3856	25.6487	-0.0945287	15.9367	14.9342	-0.0937335	1.0025	0.493006	1.00688	0.307758	27.2644	27.9914	0.0379679	16.0059	12.8723	-0.314337	3.13363	0.527287	3.14935	1.137e-07	21.0239	12.0367	-0.804586	14.1079	11.9968	-0.233857	2.11113	0.519942	2.12405	0.030426	24.3158	17.2876	-0.492153	14.9819	12.2757	-0.287414	2.70619	0.525133	2.72141	6.916e-05	1.00979	16.601	4.03914	10.5082	11.0843	0.0769962	0.576055	0.505289	-0.581178	1	27.6481	24.4168	-0.179308	13.4949	14.8878	0.14172	1.39294	0.502191	-1.40013	0.0659723	20	0	77.78
B-C1_ATCACG_L005_R1_001_paired_trimmed_paired_merged_contig_1103	uncharacterized ATP-dependent helicase C29A10.10c-like isoform X1	5047	[BLASTED, MAPPED, ANNOTATED]	B-C1_ATCACG_L005_R1_001_paired_trimmed_paired_merged_contig_1103	26.2295	32.5268	0.310439	26.2295	26.3126	0.00456095	0.0830533	0.498254	-0.0831785	1	14.5691	30.224	1.05278	20.0355	22.2402	0.150615	2.20475	0.505407	-2.20989	4.663e-05	43.1317	46.3283	0.103146	26.4088	24.2588	-0.122508	2.14996	0.500145	2.15345	3.814e-07	48.9089	56.9434	0.219431	21.328	21.156	-0.0116827	0.172012	0.496536	0.172409	0.749854	78.8024	62.5328	-0.333627	23.2989	30.3967	0.383656	7.09785	0.546916	-7.10821	0	94.399	100.017	0.083406	22.8149	25.4055	0.155169	2.59067	0.501802	-2.59531	4.325e-09	106.279	108.884	0.0349262	23.5953	24.4522	0.0514646	0.856897	0.489582	-0.858441	0.118602	111.459	106.806	-0.0615158	21.1142	23.1301	0.131558	2.01591	0.505908	-2.0202	4.278e-08	81.0556	55.0125	-0.559153	41.2851	41.524	0.00832554	0.238938	0.502004	-0.239083	0.961619	132.469	90.2438	-0.553753	12.0196	23.3371	0.957231	11.3174	0.621012	-11.3579	0	4.24298	55.0417	3.69738	24.1211	16.4341	-0.553602	7.68699	0.569075	7.7069	8.028e-14	105.255	86.9958	-0.274875	23.1893	25.1874	0.119241	1.99807	0.501903	-2.00163	7.46e-07	20	0	93.39	2	F:GO:0003723; F:GO:0016787	F:RNA binding; F:hydrolase activity
B-C1_ATCACG_L005_R1_001_paired_trimmed_paired_merged_contig_11032	putative KHG/KDPG aldolase	357	[BLASTED, MAPPED, ANNOTATED]	B-C1_ATCACG_L005_R1_001_paired_trimmed_paired_merged_contig_11032	0.999496	1.71342	0.777608	0.999496	1.38607	0.47173	0.386576	0.498254	-0.609894	0.686656	1.14228	1.42785	0.321928	1.57086	1.05068	-0.580237	0.520186	0.495263	0.779274	0.510685	2.28456	2.99849	0.392317	1.3988	1.57009	0.166663	0.171296	0.493701	-0.238996	0.862125	2.9271	4.42634	0.596644	1.27644	1.6445	0.36553	0.368067	0.496536	-0.518735	0.40739	3.14127	1.42785	-1.1375	1.89746	1.09694	-0.790586	0.800522	0.50391	1.12511	0.175805	2.8557	1.9276	-0.567041	1.95035	1.27581	-0.61232	0.674542	0.491003	0.911012	0.272378	4.99748	3.64102	-0.456858	2.90822	2.12001	-0.456062	0.788205	0.489582	0.910637	0.281522	2.57013	3.49824	0.444785	1.50883	1.60872	0.09248	0.0998866	0.498566	-0.136125	0.924907	1.14228	1.71342	0.584963	0.766521	1.70774	1.15569	0.941219	0.707971	-1.49047	0.120521	1.64203	2.71292	0.724366	1.01172	1.92641	0.929104	0.914688	0.499939	-1.3038	0.0582302	0.28557	1.85621	2.70044	2.97173	1.23937	-1.2617	1.73237	0.794809	2.14313	0.310216	3.42684	2.49874	-0.455679	1.67262	1.52357	-0.134651	0.149047	0.495458	0.200863	0.902208	20	1.4711e-30	87.27	2	F:GO:0008700; C:GO:0016021	F:4-hydroxy-2-oxoglutarate aldolase activity; C:integral component of membrane
B-C1_ATCACG_L005_R1_001_paired_trimmed_paired_merged_contig_11033	autophagy-related protein 8C-like	499	[BLASTED]	B-C1_ATCACG_L005_R1_001_paired_trimmed_paired_merged_contig_11033	7.20178	7.66147	0.0892673	7.20178	6.19774	-0.21661	1.00404	0.512516	1.02714	0.561565	7.86577	12.4627	0.663951	10.817	9.17059	-0.238214	1.64641	0.509949	1.66356	0.330867	11.3901	13.5863	0.254383	6.97393	7.11419	0.0287284	0.140264	0.493701	-0.143176	1	23.0866	21.35	-0.11282	10.0675	7.93208	-0.343934	2.13542	0.529616	2.16294	0.002605	17.7746	15.4762	-0.19977	10.7366	11.8895	0.147148	1.15288	0.510864	-1.16223	0.470877	21.2989	15.8848	-0.423133	14.5465	10.5136	-0.468412	4.03286	0.55093	4.05998	0.0001953	15.1186	17.9789	0.249978	8.79808	10.4684	0.250773	1.67027	0.504862	-1.68899	0.134529	16.8042	22.1161	0.396279	9.86509	10.1704	0.0439746	0.305326	0.498566	-0.308477	0.86395	8.22331	3.88181	-1.08299	5.5182	3.86894	-0.51226	1.64926	0.535185	1.72699	0.117045	11.8497	10.1131	-0.228624	7.30108	7.1812	-0.0238856	0.119884	0.499939	0.12224	1	0.510765	6.74209	3.72247	5.31517	4.50161	-0.239676	0.813565	0.505289	0.848135	1	15.5272	17.1617	0.14439	7.57875	10.4641	0.465418	2.88536	0.543871	-2.92266	0.0004609	2	2.63838e-05	100
B-C1_ATCACG_L005_R1_001_paired_trimmed_paired_merged_contig_11034	structure-specific endonuclease subunit SLX1	1239	[BLASTED, MAPPED, ANNOTATED]	B-C1_ATCACG_L005_R1_001_paired_trimmed_paired_merged_contig_11034	0.761118	0.966825	0.345135	0.761118	0.782113	0.0392578	0.0209954	0.498254	-0.0445194	1	0.452556	0.966825	1.09516	0.622355	0.711434	0.192992	0.089079	0.495263	-0.212558	0.861687	1.27539	1.17253	-0.121306	0.780896	0.613971	-0.34696	0.166925	0.493701	0.385027	0.455815	1.02854	1.91308	0.895303	0.448521	0.71076	0.664189	0.26224	0.496536	-0.714084	0.0359135	112.188	90.8745	-0.303971	1.54077	1.4065	-0.131546	0.134274	0.50391	0.187973	0.752828	103.507	132.5	0.356265	1.86854	1.78357	-0.0671388	0.084964	0.491003	0.108289	0.901188	118.337	145.216	0.295293	1.5203	1.28159	-0.246423	0.238711	0.489582	0.343085	0.441484	119.061	119.84	0.00940964	1.1231	1.37167	0.288445	0.248568	0.498566	-0.380771	0.303544	122.427	74.9311	-0.708289	1.36658	1.45568	0.0911194	0.0890963	0.502004	-0.12744	0.961619	136.757	119.395	-0.195878	1.30547	1.0371	-0.332015	0.26837	0.499939	0.426914	0.314623	4.7858	63.8014	3.73676	0.428131	0.79662	0.895839	0.368489	0.505289	-0.968665	0.968246	137.453	118.56	-0.213319	0.88356	0.903077	0.0315218	0.0195175	0.495458	-0.037075	1	20	0	87.3	5	P:GO:0000724; P:GO:0090305; F:GO:0008821; F:GO:0017108; C:GO:0033557	P:double-strand break repair via homologous recombination; P:nucleic acid phosphodiester bond hydrolysis; F:crossover junction endodeoxyribonuclease activity; F:5'-flap endonuclease activity; C:Slx1-Slx4 complex
B-C1_ATCACG_L005_R1_001_paired_trimmed_paired_merged_contig_11035	structure-specific endonuclease subunit SLX1	1378	[BLASTED, MAPPED, ANNOTATED]	B-C1_ATCACG_L005_R1_001_paired_trimmed_paired_merged_contig_11035	0.998771	1.14674	0.199309	0.998771	0.927653	-0.106569	0.0711181	0.498254	0.12812	0.972125	0.924788	1.16523	0.333424	1.27177	0.857432	-0.568741	0.414336	0.495263	0.703662	0.162525	2.05303	1.99754	-0.0395284	1.25703	1.04597	-0.265182	0.211064	0.493701	0.338924	0.455815	2.88534	3.0333	0.0721498	1.25823	1.12695	-0.158964	0.131274	0.496536	0.206161	0.535729	1.27621	1.10975	-0.201634	0.770883	0.852557	0.145283	0.0816734	0.50391	-0.166667	0.814112	1.96055	1.40568	-0.479993	1.33899	0.930369	-0.525272	0.408623	0.491003	0.665495	0.0813958	2.77436	2.14551	-0.370838	1.6145	1.24924	-0.370043	0.365266	0.489582	0.519952	0.170755	2.09002	3.38472	0.695521	1.22697	1.55652	0.343216	0.329542	0.498566	-0.47581	0.153567	2.38595	1.57214	-0.601836	1.60108	1.56693	-0.0311074	0.0341529	0.502004	0.0461962	1	2.34896	1.86807	-0.330473	1.44729	1.32649	-0.125734	0.120794	0.499939	0.174357	0.741752	0.073983	1.44267	4.2854	0.76989	0.963252	0.32326	0.193361	0.505289	-0.376677	1	2.88534	3.21826	0.157541	1.40832	1.96229	0.47857	0.553977	0.495458	-0.732065	0.0175209	20	1.40011e-148	75.9	4	P:GO:0000724; F:GO:0008821; F:GO:0017108; C:GO:0033557	P:double-strand break repair via homologous recombination; F:crossover junction endodeoxyribonuclease activity; F:5'-flap endonuclease activity; C:Slx1-Slx4 complex
B-C1_ATCACG_L005_R1_001_paired_trimmed_paired_merged_contig_12308	---NA---	328	[NO-BLAST]	B-C1_ATCACG_L005_R1_001_paired_trimmed_paired_merged_contig_12308	2.33114	3.41901	0.552541	2.33114	2.76581	0.246663	0.434664	0.498254	-0.499776	0.79164	2.33114	3.65212	0.647698	3.20578	2.6874	-0.254467	0.518385	0.495263	0.577474	0.726013	5.20622	6.5272	0.326228	3.18767	3.41782	0.100574	0.23015	0.493701	-0.251166	0.891289	4.19606	3.96294	-0.0824622	1.8298	1.47234	-0.313576	0.357461	0.496536	0.475509	0.479738	4.27376	6.68261	0.644905	2.58153	5.13388	0.991822	2.55235	0.577043	-2.73828	0.0005737	4.81769	6.6049	0.455195	3.29033	4.37156	0.409915	1.08123	0.517078	-1.15632	0.272378	5.05081	5.05081	0	2.93925	2.94087	0.000795194	0.00162052	0.489582	-0.00180511	1	5.59474	6.37179	0.187627	3.28446	2.93016	-0.164678	0.354303	0.498566	0.390703	0.669013	3.57442	1.01016	-1.82312	2.39859	1.00681	-1.25239	1.39178	0.792623	1.87231	0.0645139	4.66228	2.33114	-1	2.87261	1.65531	-0.795261	1.2173	0.551978	1.45405	0.0560583	0.310819	1.39869	2.16993	3.23448	0.933884	-1.79222	2.30059	0.84668	2.91629	0.0685826	2.56426	3.03048	0.241008	1.2516	1.8478	0.562036	0.5962	0.495458	-0.819353	0.294246
B-C1_ATCACG_L005_R1_001_paired_trimmed_paired_merged_contig_11036	structure-specific endonuclease subunit SLX1	1460	[BLASTED, MAPPED, ANNOTATED]	B-C1_ATCACG_L005_R1_001_paired_trimmed_paired_merged_contig_11036	10.5964	11.2946	0.0920692	10.5964	9.13681	-0.213809	1.45957	0.509637	1.47514	0.116485	9.1649	13.9132	0.602262	12.6036	10.238	-0.299903	2.3656	0.521019	2.38453	0.001893	18.8884	24.0906	0.350968	11.565	12.6145	0.125314	1.04947	0.499464	-1.05692	0.167648	27.0408	33.5174	0.309769	11.7919	12.4526	0.0786551	0.660735	0.496536	-0.6654	0.273656	8.37934	7.15735	-0.22741	5.06148	5.4986	0.119507	0.437126	0.50391	-0.453168	0.481242	10.2647	10.4043	0.0194962	7.01045	6.88628	-0.0257832	0.124175	0.491003	0.126823	0.94357	16.008	14.1052	-0.182566	9.31565	8.21287	-0.181771	1.10279	0.499445	1.11767	0.057931	14.5067	20.2675	0.482448	8.51636	9.32032	0.130143	0.803961	0.498566	-0.814427	0.154854	7.89054	5.90045	-0.4193	5.2949	5.88088	0.151429	0.585983	0.502004	-0.605233	0.497771	9.49658	10.9106	0.20025	5.85121	7.74746	0.404988	1.89625	0.524685	-1.93902	1.451e-05	0.523709	7.96037	3.926	5.44987	5.31504	-0.0361428	0.134836	0.505289	0.139596	1	15.3447	14.2449	-0.107294	7.48963	8.68562	0.213734	1.19599	0.507446	-1.21494	0.0161621	20	0	88.8	5	P:GO:0000724; P:GO:0090305; F:GO:0008821; F:GO:0017108; C:GO:0033557	P:double-strand break repair via homologous recombination; P:nucleic acid phosphodiester bond hydrolysis; F:crossover junction endodeoxyribonuclease activity; F:5'-flap endonuclease activity; C:Slx1-Slx4 complex
B-C1_ATCACG_L005_R1_001_paired_trimmed_paired_merged_contig_11037	structure-specific endonuclease subunit SLX1	959	[BLASTED, MAPPED, ANNOTATED]	B-C1_ATCACG_L005_R1_001_paired_trimmed_paired_merged_contig_11037	1.72749	2.36534	0.453366	1.72749	1.91344	0.147488	0.185946	0.498254	-0.237336	0.836538	0.930188	1.19596	0.36257	1.27919	0.880039	-0.539595	0.399155	0.495263	0.671183	0.311596	3.53471	3.48156	-0.0218594	2.16424	1.82304	-0.247514	0.3412	0.493701	0.421521	0.436485	2.47164	3.16264	0.355659	1.07782	1.17501	0.124545	0.0971807	0.496536	-0.157973	0.727857	2.84372	1.96668	-0.532014	1.71773	1.5109	-0.185096	0.206831	0.50391	0.27756	0.663474	2.79056	2.36534	-0.238512	1.90587	1.56553	-0.283791	0.340332	0.491003	0.443129	0.389385	3.3221	2.39191	-0.473931	1.93325	1.39271	-0.473136	0.540543	0.489582	0.718362	0.0962605	1.96668	3.05633	0.636037	1.15457	1.4055	0.283732	0.250933	0.498566	-0.378776	0.398406	2.89687	1.38199	-1.06774	1.94393	1.37741	-0.497016	0.566517	0.502004	0.753635	0.263391	4.03967	1.62118	-1.31719	2.489	1.15118	-1.11245	1.33782	0.788167	1.73992	1.892e-06	0.106307	1.38199	3.70044	1.10627	0.922739	-0.261703	0.183526	0.505289	0.31964	1	2.84372	2.79056	-0.0272215	1.388	1.70151	0.293807	0.313509	0.495458	-0.429663	0.342306	20	0	85.18	5	P:GO:0000724; P:GO:0090305; F:GO:0008821; F:GO:0017108; C:GO:0033557	P:double-strand break repair via homologous recombination; P:nucleic acid phosphodiester bond hydrolysis; F:crossover junction endodeoxyribonuclease activity; F:5'-flap endonuclease activity; C:Slx1-Slx4 complex
B-C1_ATCACG_L005_R1_001_paired_trimmed_paired_merged_contig_11038	structure-specific endonuclease subunit SLX1	1388	[BLASTED, MAPPED, ANNOTATED]	B-C1_ATCACG_L005_R1_001_paired_trimmed_paired_merged_contig_11038	6.57378	8.46511	0.364807	6.57378	6.84785	0.0589294	0.274077	0.498254	-0.280341	0.871863	2.82783	5.91273	1.06413	3.88882	4.35085	0.161965	0.462032	0.495263	-0.489598	0.536709	8.86909	9.4016	0.0841206	5.43039	4.92294	-0.141534	0.507442	0.493701	0.526811	0.371431	10.5952	10.2279	-0.050894	4.6203	3.79994	-0.282008	0.820355	0.496536	0.867474	0.005555	0.289079	0.578158	1	5.14656	4.75403	-0.114459	0.392535	0.50391	0.408883	0.530281	0.529979	0.240899	-1.1375	4.85337	5.52985	0.188254	0.67648	0.491003	-0.702185	0.214284	0.289079	0.578158	1	5.10782	5.12132	0.00381023	0.0135078	0.489582	-0.0140349	1	0.578158	1.25268	1.11548	4.81863	4.25591	-0.179156	0.562722	0.498566	0.590553	0.171726	0.240899	0.481799	1	5.90226	7.04612	0.255562	1.14386	0.519675	-1.17206	0.111243	0.481799	0.867238	0.847997	5.20437	4.65491	-0.160971	0.549463	0.499939	0.572556	0.29815	0	0.481799	#DIV/0!	4.58606	2.25591	-1.02354	2.33015	0.829029	2.54504	0.004728	1.01178	1.6863	0.736966	3.33409	4.44493	0.414865	1.11083	0.521093	-1.18577	0.0006685	20	0	86.56	5	P:GO:0000724; P:GO:0090305; F:GO:0008821; F:GO:0017108; C:GO:0033557	P:double-strand break repair via homologous recombination; P:nucleic acid phosphodiester bond hydrolysis; F:crossover junction endodeoxyribonuclease activity; F:5'-flap endonuclease activity; C:Slx1-Slx4 complex
B-C1_ATCACG_L005_R1_001_paired_trimmed_paired_merged_contig_11039	uncharacterized protein LOC109947301	5892	[BLASTED]	B-C1_ATCACG_L005_R1_001_paired_trimmed_paired_merged_contig_11039	0.190332	0.160052	-0.249978	0.190332	0.129474	-0.555856	0.0608579	0.498254	0.559178	0.406971	0.0821887	0.337406	2.03747	0.113026	0.248279	1.13531	0.135253	0.495263	-1.14334	0.0119172	0.263869	0.276846	0.0692627	0.161562	0.144964	-0.156391	0.0165979	0.493701	0.15727	0.795346	0.726721	0.458527	-0.664397	0.316906	0.170355	-0.895511	0.146551	0.496536	0.907423	3.333e-06	322.689	321.218	-0.00659507	0.128033	0.28912	1.17515	0.161087	0.50391	-1.18614	3.892e-05	315.587	409.827	0.376975	0.313159	0.231907	-0.43335	0.0812521	0.491003	0.440901	0.169044	398.8	440.594	0.143782	0.21397	0.277055	0.372764	0.063085	0.489582	-0.378064	0.267494	416.415	455.475	0.12935	0.243789	0.145215	-0.747443	0.0985741	0.498566	0.753915	0.004392	364.156	248.4	-0.551887	0.194484	0.146587	-0.407897	0.0478973	0.502004	0.4107	0.542796	461.852	444.635	-0.0548099	0.021322	0.196585	3.20474	0.175263	0.499939	-3.20953	8.053e-12	17.521	236.206	3.75289	0.270089	0.112641	-1.2617	0.157448	0.505289	1.27149	0.149724	532.333	449.658	-0.243502	0.209024	0.224192	0.101063	0.0151675	0.495458	-0.102195	0.861435	20	9.29796e-164	74.25
B-C1_ATCACG_L005_R1_001_paired_trimmed_paired_merged_contig_1104	putative transcription factor WD40-like family	3513	[BLASTED, MAPPED, ANNOTATED]	B-C1_ATCACG_L005_R1_001_paired_trimmed_paired_merged_contig_1104	6.44978	7.78472	0.271395	6.44978	6.29745	-0.034483	0.152333	0.498254	0.156188	0.90153	4.79562	7.39294	0.624432	6.59493	5.44007	-0.277733	1.15486	0.514233	1.18779	0.001057	8.98906	10.0773	0.16487	5.50384	5.27677	-0.0607837	0.227071	0.493701	0.235066	0.557327	16.4255	16.3385	-0.00766713	7.16279	6.07018	-0.238781	1.0926	0.510974	1.11839	2.605e-07	8.12571	6.11605	-0.409894	4.90827	4.69862	-0.062977	0.209648	0.50391	0.218903	0.614371	8.73514	8.60454	-0.0217314	5.96582	5.69505	-0.0670108	0.270765	0.491003	0.278934	0.521805	11.8186	9.96125	-0.246655	6.87765	5.80001	-0.24586	1.07764	0.504862	1.10533	4.657e-05	11.8621	14.9455	0.333354	6.96379	6.87291	-0.0189511	0.0908777	0.498566	0.0928326	0.877748	8.89475	5.59368	-0.669156	5.96876	5.57513	-0.0984273	0.393636	0.502004	0.405755	0.480836	7.24784	7.76295	0.0990542	4.46568	5.51236	0.303793	1.04669	0.51853	-1.08988	1.508e-05	0.950418	6.86332	2.85227	9.89034	4.58255	-1.10987	5.30779	0.86347	5.42258	0	10.8246	9.46065	-0.194304	5.28342	5.7685	0.126725	0.485082	0.495458	-0.501362	0.0968806	20	0	92.32	2	P:GO:0071493; C:GO:0080008	P:cellular response to UV-B; C:Cul4-RING E3 ubiquitin ligase complex
B-C1_ATCACG_L005_R1_001_paired_trimmed_paired_merged_contig_11040	two-component response regulator-like APRR1	1936	[BLASTED, MAPPED, ANNOTATED]	B-C1_ATCACG_L005_R1_001_paired_trimmed_paired_merged_contig_11040	1.198	1.84308	0.621488	1.198	1.49096	0.315611	0.292957	0.498254	-0.430621	0.432964	1.98789	2.56715	0.368926	2.73375	1.88902	-0.53324	0.844724	0.495263	0.998951	0.004964	2.55398	3.60717	0.498119	1.56376	1.88882	0.272465	0.325058	0.493701	-0.424146	0.204864	4.79201	3.69932	-0.373368	2.08968	1.3744	-0.604482	0.715282	0.496536	0.936497	1.02e-06	2.00106	1.96156	-0.028759	1.20872	1.50696	0.318158	0.298238	0.50391	-0.436085	0.214055	3.15956	2.81728	-0.165424	2.15788	1.86466	-0.210703	0.293221	0.491003	0.361074	0.340614	4.42339	4.02844	-0.13493	2.57413	2.34559	-0.134134	0.228541	0.489582	0.264996	0.520616	3.8968	5.41075	0.473541	2.28766	2.48822	0.121236	0.200552	0.498566	-0.234349	0.478045	1.67194	0.763561	-1.1307	1.12194	0.761029	-0.559975	0.360913	0.502004	0.666206	0.141167	2.98842	2.04055	-0.550424	1.84128	1.44897	-0.345685	0.392315	0.499939	0.522885	0.0856903	0.263297	1.48763	2.49825	2.73995	0.99327	-1.46389	1.74668	0.794809	2.27901	0.0001053	2.81728	2.55398	-0.141554	1.3751	1.55726	0.179474	0.18216	0.495458	-0.255721	0.444311	20	0	70.38	2	P:GO:0000160; C:GO:0005634	P:phosphorelay signal transduction system; C:nucleus
B-C1_ATCACG_L005_R1_001_paired_trimmed_paired_merged_contig_11041	(S)-ureidoglycine aminohydrolase	1008	[BLASTED, MAPPED, ANNOTATED]	B-C1_ATCACG_L005_R1_001_paired_trimmed_paired_merged_contig_11041	17.1431	20.1268	0.231483	17.1431	16.2815	-0.0743946	0.861604	0.498254	0.86481	0.686656	11.5805	14.4124	0.315614	15.9255	10.6053	-0.586551	5.32017	0.587069	5.3524	1.221e-09	20.7083	22.4783	0.11832	12.6793	11.7702	-0.107334	0.909085	0.493701	0.9154	0.371431	24.5769	20.3543	-0.271968	10.7174	7.56218	-0.503082	3.15522	0.553247	3.19508	2.758e-12	18.0281	16.8903	-0.094054	10.8897	12.9759	0.252863	2.08614	0.521851	-2.10141	0.009861	20.7336	19.6211	-0.0795673	14.1604	12.9865	-0.124847	1.17387	0.496174	1.18049	0.269428	20.7842	16.9662	-0.292826	12.0951	9.87866	-0.29203	2.2164	0.516632	2.23556	0.001116	19.4946	22.8322	0.227995	11.4446	10.4997	-0.12431	0.944831	0.498566	0.952974	0.220444	19.1912	13.1229	-0.548365	12.8781	13.0793	0.0223636	0.201183	0.502004	-0.202422	1	23.2368	15.0445	-0.627175	14.3171	10.6829	-0.422436	3.6342	0.55215	3.65867	2.603e-07	0.758546	9.30483	3.61667	7.89367	6.21272	-0.345471	1.68095	0.528181	1.71608	0.605787	21.5174	16.157	-0.413343	10.5025	9.85154	-0.0923148	0.650983	0.495458	0.657496	0.45899	20	0	94.15	5	P:GO:0000256; P:GO:0006145; P:GO:0010136; F:GO:0071522; C:GO:0016021	P:allantoin catabolic process; P:purine nucleobase catabolic process; P:ureide catabolic process; F:ureidoglycine aminohydrolase activity; C:integral component of membrane
B-C1_ATCACG_L005_R1_001_paired_trimmed_paired_merged_contig_11042	(S)-ureidoglycine aminohydrolase	219	[BLASTED, MAPPED, ANNOTATED]	B-C1_ATCACG_L005_R1_001_paired_trimmed_paired_merged_contig_11042	8.96124	13.0345	0.540568	8.96124	10.5443	0.234691	1.58304	0.512516	-1.60034	0.61022	8.37934	8.26296	-0.0201779	11.5233	6.08026	-0.922343	5.44299	0.605481	5.52059	0.0009546	10.5906	13.7328	0.374848	6.48441	7.19088	0.149194	0.706476	0.493701	-0.722058	0.728239	16.4095	18.7371	0.191366	7.15581	6.96134	-0.0397486	0.194463	0.496536	0.198484	0.957526	13.6164	12.3362	-0.142444	8.2249	9.47727	0.204473	1.25237	0.514466	-1.26895	0.556791	15.2457	13.5	-0.175442	10.4123	8.93521	-0.220721	1.47714	0.50615	1.49353	0.481509	13.9656	12.3362	-0.17897	8.12707	7.18287	-0.178175	0.9442	0.489582	0.960864	0.603849	11.0561	13.9656	0.337035	6.49061	6.42227	-0.0152699	0.068336	0.498566	0.0700213	1	10.9397	7.21554	-0.600393	7.34101	7.19161	-0.0296636	0.149399	0.502004	0.152315	1	8.37934	6.05174	-0.469485	5.16283	4.29726	-0.264747	0.865575	0.499939	0.905158	0.541438	0.581898	8.37934	3.848	6.05541	5.59478	-0.114145	0.460638	0.505289	0.47457	1	13.8492	9.77589	-0.5025	6.7597	5.96072	-0.181472	0.798977	0.495458	0.819327	0.610448	4	3.18187e-20	94.85	1	F:GO:0016787	F:hydrolase activity
B-C1_ATCACG_L005_R1_001_paired_trimmed_paired_merged_contig_11043	choline transporter protein 1	2642	[BLASTED, MAPPED, ANNOTATED]	B-C1_ATCACG_L005_R1_001_paired_trimmed_paired_merged_contig_11043	5.15145	7.44742	0.531761	5.15145	6.02459	0.225883	0.873136	0.498254	-0.901881	0.085564	6.58884	6.38626	-0.0450544	9.06097	4.6993	-0.947219	4.36167	0.599351	4.46334	0	10.4187	9.51186	-0.131372	6.37917	4.98068	-0.357026	1.39849	0.519509	1.44334	4.19e-07	10.2643	7.08084	-0.535646	4.47602	2.63072	-0.76676	1.8453	0.548742	1.99827	0	8.80763	8.46999	-0.0563939	5.32019	6.50703	0.290523	1.18685	0.521058	-1.22189	0.0002473	12.1069	11.8561	-0.0302024	8.26861	7.84712	-0.0754819	0.421492	0.491003	0.428197	0.420482	16.0235	10.3897	-0.625034	9.32467	6.0495	-0.624239	3.27518	0.575032	3.33414	0	13.3031	11.5184	-0.20782	7.80975	5.29692	-0.560124	2.51284	0.54822	2.57451	0	7.61142	6.52132	-0.223002	5.10759	6.49969	0.347727	1.39209	0.525665	-1.43487	0.0001934	8.52787	7.88153	-0.11371	5.25435	5.59657	0.0910284	0.342212	0.499939	-0.354112	0.395371	0.414817	3.20278	2.94877	4.31672	2.13845	-1.01337	2.17827	0.829029	2.40245	8.454e-05	12.0972	7.25448	-0.737733	5.90458	4.42332	-0.416704	1.48126	0.531287	1.53876	6.801e-09	20	0	96.17	20	P:GO:0009663; P:GO:0010067; P:GO:0010088; P:GO:0010497; P:GO:0015031; P:GO:0015871; P:GO:0030100; P:GO:0048366; P:GO:0050801; P:GO:0051510; P:GO:0055088; P:GO:0090603; P:GO:2000012; F:GO:0015220; C:GO:0005886; C:GO:0009524; C:GO:0009551; C:GO:0016021; C:GO:0031901; C:GO:0032588	P:plasmodesma organization; P:procambium histogenesis; P:phloem development; P:plasmodesmata-mediated intercellular transport; P:protein transport; P:choline transport; P:regulation of endocytosis; P:leaf development; P:ion homeostasis; P:regulation of unidimensional cell growth; P:lipid homeostasis; P:sieve element differentiation; P:regulation of auxin polar transport; F:choline transmembrane transporter activity; C:plasma membrane; C:phragmoplast; C:secondary plasmodesma; C:integral component of membrane; C:early endosome membrane; C:trans-Golgi network membrane
B-C1_ATCACG_L005_R1_001_paired_trimmed_paired_merged_contig_11044	zinc finger CCCH domain-containing protein 37 isoform X1	281	[BLASTED, MAPPED, ANNOTATED]	B-C1_ATCACG_L005_R1_001_paired_trimmed_paired_merged_contig_11044	0.362806	0.362806	0	0.362806	0.293492	-0.305878	0.0693142	0.498254	0.313633	1	0.54421	0.634911	0.222392	0.748397	0.467197	-0.679773	0.2812	0.495263	0.735639	0.690732	0.907016	0.725613	-0.321928	0.55535	0.379951	-0.547582	0.175399	0.493701	0.574988	0.686132	2.17684	2.72105	0.321928	0.949267	1.01094	0.090814	0.0616748	0.496536	-0.109777	0.959692	0.54421	0.272105	-1	0.328726	0.209043	-0.653083	0.119682	0.50391	0.663959	0.758574	0.816315	0.54421	-0.584963	0.557517	0.360194	-0.630242	0.197323	0.491003	0.66041	0.637029	1.81403	1.17912	-0.621488	1.05565	0.686552	-0.620693	0.3691	0.489582	0.722146	0.493564	2.26754	2.44894	0.111031	1.33119	1.12618	-0.241274	0.205005	0.498566	0.316607	0.74035	0.0907016	0.0907016	0	0.0608647	0.0904008	0.570729	0.0295361	0.502004	-0.571493	1	0.907016	0.54421	-0.736966	0.558848	0.386436	-0.532227	0.172412	0.499939	0.559456	0.703537	0.0907016	0.181403	1	0.943869	0.121121	-2.96214	0.822748	0.708333	3.07428	0.16988	0.907016	0.634911	-0.514573	0.442709	0.387129	-0.193545	0.0555801	0.495458	0.201367	0.972734	20	3.03118e-26	97.64	2	F:GO:0046872; C:GO:0016021	F:metal ion binding; C:integral component of membrane
B-C1_ATCACG_L005_R1_001_paired_trimmed_paired_merged_contig_11046	DNA-directed RNA polymerase III subunit rpc6-like	486	[BLASTED, MAPPED]	B-C1_ATCACG_L005_R1_001_paired_trimmed_paired_merged_contig_11046	14.2644	18.8269	0.400377	14.2644	15.23	0.0944995	0.965628	0.498254	-0.970241	0.747486	8.44328	14.3693	0.767115	11.6112	10.5736	-0.13505	1.03759	0.501952	1.04635	0.630637	23.3894	29.1581	0.318041	14.3209	15.268	0.092387	0.947083	0.493701	-0.951578	0.600206	24.7005	31.623	0.356431	10.7713	11.7488	0.125317	0.977466	0.496536	-0.985467	0.341928	20.1904	13.8973	-0.538866	12.1959	10.6765	-0.191949	1.51933	0.514466	1.53141	0.315372	18.4598	19.2989	0.0641303	12.6075	12.7733	0.0188509	0.165816	0.491003	-0.166884	1	20.9246	21.2393	0.0215332	12.1768	12.3667	0.0223284	0.189924	0.489582	-0.191232	1	20.138	27.008	0.423466	11.8223	12.42	0.0711613	0.597757	0.498566	-0.601978	0.665792	21.1869	13.0582	-0.69821	14.2173	13.0149	-0.127481	1.20238	0.507316	1.20911	0.60532	22.0259	19.3514	-0.186769	13.571	13.7411	0.0179702	0.170098	0.499939	-0.171045	1	0.786641	11.9569	3.926	8.18602	7.98349	-0.0361428	0.202531	0.505289	0.205731	1	25.8018	25.4872	-0.017702	12.5937	15.5405	0.303326	2.94675	0.521809	-2.96232	0.00783	1	6.31503e-06	92.86	3	P:GO:0006383; F:GO:0003899; C:GO:0005666	P:transcription by RNA polymerase III; F:DNA-directed 5'-3' RNA polymerase activity; C:RNA polymerase III complex
B-C1_ATCACG_L005_R1_001_paired_trimmed_paired_merged_contig_11047	uncharacterized RNA methyltransferase CT0009	1970	[BLASTED, MAPPED, ANNOTATED]	B-C1_ATCACG_L005_R1_001_paired_trimmed_paired_merged_contig_11047	5.84781	8.26715	0.499493	5.84781	6.68771	0.193615	0.839899	0.498254	-0.861926	0.235268	3.85542	7.86609	1.02876	5.30197	5.78823	0.126594	0.48626	0.495263	-0.502469	0.489989	8.33184	8.13778	-0.0340007	5.10144	4.26117	-0.259655	0.840269	0.493701	0.879473	0.0132593	12.8859	12.2131	-0.0773589	5.61923	4.53751	-0.308473	1.08172	0.51524	1.12485	1.994e-05	0.360242	0.750505	1.05889	4.91556	4.47268	-0.136218	0.442885	0.50391	0.46336	0.346716	0.600404	0.540364	-0.152003	5.99964	5.05216	-0.247976	0.947481	0.491003	0.979394	0.0179943	0.420283	0.720485	0.777608	5.78218	5.86823	0.0213122	0.0860513	0.489582	-0.0886512	0.963261	2.64178	2.3716	-0.155651	4.99005	4.70016	-0.0863456	0.289894	0.498566	0.30248	0.466261	0.180121	0.210141	0.222392	5.6518	5.145	-0.13554	0.506802	0.502004	0.524613	0.485837	0.240162	0.210141	-0.192645	4.2886	4.92415	0.199366	0.635542	0.499939	-0.666079	0.0927877	0	0.270182	#DIV/0!	4.17363	3.3603	-0.312712	0.813328	0.505289	0.871373	0.697771	0.870586	1.02069	0.229482	3.99726	4.08627	0.031775	0.0890151	0.495458	-0.0945164	0.917413	20	0	91.49	4	P:GO:0009409; P:GO:0030488; P:GO:2000028; F:GO:0030696	P:response to cold; P:tRNA methylation; P:regulation of photoperiodism, flowering; F:tRNA (m5U54) methyltransferase activity
B-C1_ATCACG_L005_R1_001_paired_trimmed_paired_merged_contig_11048	inorganic phosphate transporter 2-1, chloroplastic	5610	[BLASTED, MAPPED, ANNOTATED]	B-C1_ATCACG_L005_R1_001_paired_trimmed_paired_merged_contig_11048	5.43817	6.23777	0.197908	5.43817	5.04604	-0.107969	0.392129	0.498254	0.406721	0.342038	3.67996	5.82888	0.663527	5.06068	4.28916	-0.238638	0.771525	0.495263	0.807588	0.001998	5.68804	6.76023	0.24914	3.48269	3.53985	0.0234858	0.0571592	0.493701	-0.0617961	0.892359	6.93287	8.34579	0.267597	3.02326	3.10069	0.0364826	0.0774264	0.496536	-0.085591	0.672834	7.06008	5.71076	-0.306002	4.26459	4.38726	0.0409154	0.122677	0.50391	-0.12932	0.709011	7.20092	7.59617	0.077092	4.91799	5.02764	0.0318126	0.10965	0.491003	-0.114172	0.773556	6.79657	7.47351	0.136977	3.95517	4.3515	0.137773	0.396329	0.489582	-0.419593	0.0506093	5.71984	7.53711	0.398036	3.35791	3.46605	0.0457308	0.108144	0.498566	-0.117416	0.610159	5.89703	4.30238	-0.454854	3.95716	4.28811	0.115875	0.330945	0.502004	-0.350645	0.339288	3.92075	4.70218	0.262198	2.41573	3.33895	0.466937	0.923223	0.499939	-1.03459	2.632e-11	0.240788	3.06209	3.66868	2.50571	2.04452	-0.293458	0.461191	0.505289	0.54664	0.477204	6.21051	6.26957	0.013655	3.03131	3.82278	0.334683	0.791476	0.495458	-0.85933	2.169e-08	20	0	89.66	4	P:GO:0035435; F:GO:0004381; F:GO:0005315; C:GO:0005887	P:phosphate ion transmembrane transport; F:fucosylgalactoside 3-alpha-galactosyltransferase activity; F:inorganic phosphate transmembrane transporter activity; C:integral component of plasma membrane
B-C1_ATCACG_L005_R1_001_paired_trimmed_paired_merged_contig_11049	hydroxypyruvate reductase-like isoform X2	864	[BLASTED, MAPPED, ANNOTATED]	B-C1_ATCACG_L005_R1_001_paired_trimmed_paired_merged_contig_11049	3.89387	5.45732	0.486987	3.89387	4.4147	0.18111	0.520827	0.498254	-0.551417	0.608276	2.80241	4.63135	0.724765	3.85387	3.40796	-0.1774	0.445911	0.495263	0.479903	0.627562	6.66678	8.05323	0.272578	4.08195	4.2169	0.0469241	0.134949	0.493701	-0.142875	0.934386	9.52818	7.49275	-0.346706	4.15501	2.78376	-0.57782	1.37126	0.548742	1.48803	1.295e-05	11.6521	9.73468	-0.259387	7.03837	7.47862	0.0875306	0.440249	0.50391	-0.448866	0.683374	15.605	14.13	-0.143242	10.6577	9.35218	-0.188521	1.30552	0.503105	1.31906	0.163323	14.307	13.8055	-0.0514762	8.32578	8.03838	-0.050681	0.287402	0.489582	0.291836	0.821373	16.9619	21.7703	0.360059	9.95772	10.0114	0.00775401	0.0536636	0.498566	-0.0542209	1	6.90277	4.10036	-0.751424	4.63206	4.08676	-0.180695	0.545295	0.502004	0.574454	0.562517	4.57235	3.83487	-0.253757	2.8172	2.72309	-0.0490179	0.094111	0.499939	0.106111	0.981128	0.353988	3.89387	3.45943	3.68371	2.59989	-0.502711	1.08382	0.537886	1.19473	0.69937	6.57828	5.07383	-0.374635	3.21082	3.0937	-0.0536068	0.117116	0.495458	0.128802	0.922432	20	1.55518e-68	97.58	3	P:GO:0055114; F:GO:0016618; F:GO:0051287	P:oxidation-reduction process; F:hydroxypyruvate reductase activity; F:NAD binding
B-C1_ATCACG_L005_R1_001_paired_trimmed_paired_merged_contig_1105	putative proteasome assembly chaperone 1	1181	[BLASTED, MAPPED, ANNOTATED]	B-C1_ATCACG_L005_R1_001_paired_trimmed_paired_merged_contig_1105	38.8674	41.3923	0.0908045	38.8674	33.4843	-0.215073	5.38304	0.520436	5.38733	0.0002932	24.2139	65.4767	1.43515	33.2989	48.1808	0.532983	14.8819	0.570123	-14.8914	0	70.7209	75.5335	0.0949792	43.3012	39.5515	-0.130675	3.7497	0.501933	3.75198	0.002453	112.135	127.522	0.185513	48.8993	47.3779	-0.0456015	1.52147	0.497733	1.52215	0.254453	21.3966	14.1309	-0.598527	21.7568	23.5097	0.111791	1.75292	0.507777	-1.75648	0.147273	30.6933	35.5848	0.213336	32.1902	32.8383	0.0287542	0.648017	0.491003	-0.648654	0.748504	37.6729	39.1032	0.0537579	30.5806	34.43	0.171049	3.8494	0.503625	-3.85319	0.0002639	37.9876	47.0554	0.308832	35.7657	34.8543	-0.0372411	0.911427	0.498566	0.912188	0.518545	15.2465	8.92479	-0.77259	33.7715	34.243	0.0200015	0.471468	0.502004	-0.471893	0.961619	29.6063	24.3143	-0.284096	36.8191	35.7671	-0.0418218	1.05201	0.500755	1.05284	0.526635	1.63049	18.0212	3.46632	30.5427	28.3	-0.110026	2.2427	0.510014	2.2454	0.9903	45.0817	36.1569	-0.318271	33.5283	43.8975	0.38876	10.3692	0.545392	-10.3765	0	20	4.34234e-162	87.57	11	P:GO:0006979; P:GO:0042744; P:GO:0043248; P:GO:0055114; P:GO:0098869; F:GO:0004601; F:GO:0020037; F:GO:0046872; C:GO:0000502; C:GO:0005783; C:GO:0016021	P:response to oxidative stress; P:hydrogen peroxide catabolic process; P:proteasome assembly; P:oxidation-reduction process; P:cellular oxidant detoxification; F:peroxidase activity; F:heme binding; F:metal ion binding; C:proteasome complex; C:endoplasmic reticulum; C:integral component of membrane
B-C1_ATCACG_L005_R1_001_paired_trimmed_paired_merged_contig_11050	hydroxypyruvate reductase-like isoform X2	387	[BLASTED, MAPPED, ANNOTATED]	B-C1_ATCACG_L005_R1_001_paired_trimmed_paired_merged_contig_11050	10.0105	13.6327	0.445559	10.0105	11.0281	0.139682	1.01768	0.504628	-1.02722	0.686656	5.92725	13.6985	1.20859	8.15114	10.08	0.306422	1.92886	0.514233	-1.95305	0.304207	13.5668	18.9013	0.478406	8.30671	9.89727	0.252752	1.59055	0.508783	-1.61051	0.244861	19.6258	24.9603	0.346886	8.55833	9.27341	0.115771	0.715085	0.496536	-0.724396	0.511047	499.919	471.385	-0.0847868	5.13177	5.00894	-0.0349534	0.122838	0.50391	0.127714	1	450.544	569.374	0.337709	6.11715	4.92559	-0.312563	1.19156	0.510562	1.23187	0.272378	533.936	615.652	0.205449	5.13559	4.79331	-0.0995097	0.342287	0.489582	0.356458	0.811064	558.864	628.243	0.168825	6.10874	4.33088	-0.496214	1.77786	0.533144	1.84581	0.0144448	614.179	375.656	-0.709247	10.2088	10.7649	0.0765319	0.556175	0.502004	-0.561416	0.906427	728.135	598.263	-0.283428	5.35627	5.61181	0.0672352	0.255531	0.499939	-0.264229	0.924182	25.3856	340.929	3.74739	13.0215	4.66111	-1.48215	8.36038	0.886585	8.49074	0.0001349	651.902	522.69	-0.318701	8.0684	8.51312	0.0774053	0.444719	0.495458	-0.451405	0.793198	20	4.35636e-36	94.59	4	P:GO:0006520; P:GO:0055114; F:GO:0004617; F:GO:0051287	P:cellular amino acid metabolic process; P:oxidation-reduction process; F:phosphoglycerate dehydrogenase activity; F:NAD binding
B-C1_ATCACG_L005_R1_001_paired_trimmed_paired_merged_contig_11051	mitogen-activated protein kinase kinase kinase 1-like	290	[BLASTED, MAPPED, ANNOTATED]	B-C1_ATCACG_L005_R1_001_paired_trimmed_paired_merged_contig_11051	18.2804	28.0359	0.616973	18.2804	22.6796	0.311095	4.39917	0.528444	-4.41016	0.169116	27.6843	42.9766	0.634483	38.0715	31.6242	-0.267682	6.44729	0.52632	6.45285	0.0580407	61.4328	61.3449	-0.00206542	37.6142	32.1219	-0.22772	5.49229	0.517463	5.49701	0.0281966	80.1527	73.737	-0.120363	34.9527	27.3953	-0.351477	7.55743	0.539997	7.5656	3.005e-06	29.0026	21.9717	-0.400538	17.5188	16.8796	-0.0536207	0.639171	0.50391	0.641416	0.895368	42.2735	37.0882	-0.188794	28.8715	24.5474	-0.234073	4.32405	0.514372	4.33038	0.0815045	47.371	46.58	-0.0242929	27.5669	27.1215	-0.0234977	0.445356	0.489582	0.445975	0.97788	56.5112	56.9506	0.0111751	33.1756	26.1896	-0.34113	6.98602	0.540076	6.99435	0.0001538	31.6392	17.6652	-0.840801	21.2313	17.6066	-0.270072	3.62465	0.527887	3.6347	0.23949	76.1099	48.9529	-0.63669	46.8943	34.7608	-0.431951	12.1335	0.563118	12.1412	3.466e-07	3.69124	31.9029	3.11151	38.4122	21.3011	-0.850634	17.1111	0.61853	17.1322	0.001477	55.2808	45.5253	-0.280108	26.9822	27.7585	0.0409204	0.776277	0.495458	-0.777355	0.859237	20	4.56685e-26	93.7	5	P:GO:0023014; P:GO:0032147; F:GO:0004674; F:GO:0005524; C:GO:0005737	P:signal transduction by protein phosphorylation; P:activation of protein kinase activity; F:protein serine/threonine kinase activity; F:ATP binding; C:cytoplasm
B-C1_ATCACG_L005_R1_001_paired_trimmed_paired_merged_contig_11052	death-inducer obliterator 1-like	4117	[BLASTED, MAPPED, ANNOTATED]	B-C1_ATCACG_L005_R1_001_paired_trimmed_paired_merged_contig_11052	16.523	19.5379	0.241798	16.523	15.8052	-0.0640798	0.717838	0.498254	0.720693	0.432964	10.4252	23.7166	1.18583	14.3367	17.4518	0.283664	3.1151	0.523196	-3.12799	3.03e-10	26.8491	31.3559	0.223865	16.4392	16.4189	-0.0017893	0.0203761	0.493701	0.0204545	1	38.2772	42.4064	0.147797	16.6918	15.7551	-0.0833171	0.936659	0.496536	0.940357	0.005616	94.5956	72.2633	-0.38851	14.0454	16.1133	0.198154	2.06789	0.517672	-2.07737	1.207e-07	96.3842	109.302	0.181447	16.2696	18.717	0.202174	2.44745	0.506623	-2.45578	4.065e-09	102.247	119.387	0.223594	16.9034	17.0353	0.0112118	0.131875	0.489582	-0.132351	0.909012	103.414	132.33	0.3557	16.2564	17.3831	0.09668	1.12673	0.502293	-1.13087	0.00395	77.1819	51.6202	-0.580327	16.779	18.2637	0.122328	1.48477	0.506597	-1.4898	0.0115307	121.648	100.11	-0.281118	10.2072	16.7573	0.715209	6.55015	0.597266	-6.58908	0	4.39691	63.9663	3.86275	15.2037	11.987	-0.342948	3.21667	0.538606	3.2349	0.002533	126.144	117.897	-0.0975483	16.4952	17.4052	0.0774713	0.909989	0.495458	-0.91328	0.0423406	20	0	86.51	1	P:GO:0006351	P:transcription, DNA-templated
B-C1_ATCACG_L005_R1_001_paired_trimmed_paired_merged_contig_11053	uncharacterized protein LOC18793643	462	[BLASTED, MAPPED, ANNOTATED]	B-C1_ATCACG_L005_R1_001_paired_trimmed_paired_merged_contig_11053	33.707	38.6721	0.198242	33.707	31.2838	-0.107636	2.42327	0.503511	2.42566	0.561565	22.0668	33.2657	0.592158	30.3462	24.4784	-0.310007	5.86782	0.527962	5.876	0.006665	57.8702	65.5384	0.17952	35.4329	34.3178	-0.046134	1.11514	0.49497	1.11609	0.717454	64.1592	65.9246	0.0391595	27.9783	24.4927	-0.191955	3.48557	0.51298	3.49085	0.006808	32.8244	24.77	-0.406174	19.8273	19.0294	-0.059257	0.797885	0.50391	0.800083	0.752488	26.3147	34.3139	0.382925	17.9721	22.7112	0.337646	4.73911	0.532007	-4.75112	0.001387	39.9409	36.1344	-0.144495	23.2431	21.0395	-0.1437	2.20356	0.498555	2.20824	0.243097	35.8585	40.3271	0.169432	21.0512	18.545	-0.182873	2.50621	0.510869	2.51288	0.0750386	65.7591	46.7264	-0.49295	44.1272	46.5715	0.0777786	2.44428	0.505261	-2.44552	0.562517	87.6604	73.7583	-0.24912	54.0109	52.3747	-0.0443809	1.63622	0.500755	1.63682	0.62638	2.59285	40.6581	3.97093	26.982	27.1469	0.00878972	0.164891	0.505289	-0.165125	1	77.7303	71.2758	-0.125066	37.9397	43.4594	0.195963	5.51978	0.514214	-5.52326	0.003641	20	9.1758e-59	93.24	1	C:GO:0016021	C:integral component of membrane
B-C1_ATCACG_L005_R1_001_paired_trimmed_paired_merged_contig_11054	protein RETICULATA-RELATED 4, chloroplastic-like	2215	[BLASTED, MAPPED, ANNOTATED]	B-C1_ATCACG_L005_R1_001_paired_trimmed_paired_merged_contig_11054	16.2473	18.0079	0.148423	16.2473	14.5675	-0.157455	1.67989	0.505901	1.68725	0.0550669	13.9575	27.5468	0.980844	19.1944	20.2702	0.0786785	1.07585	0.497843	-1.07872	0.365748	34.1056	34.5544	0.018859	20.8823	18.0936	-0.206795	2.78862	0.509706	2.79628	6.938e-07	34.9916	33.001	-0.0845008	15.259	12.2607	-0.315615	2.99827	0.533492	3.01483	0	28.1452	20.5393	-0.4545	17.0009	15.7792	-0.107583	1.22166	0.507777	1.22638	0.0923755	31.7122	36.0617	0.185429	21.6584	23.868	0.14015	2.20958	0.500101	-2.21402	0.002238	37.7992	33.047	-0.193838	21.9967	19.2419	-0.193042	2.75489	0.505301	2.76165	2.686e-06	28.686	26.005	-0.14156	16.8405	11.9588	-0.493865	4.88172	0.559056	4.90663	0	14.3948	9.60802	-0.583234	9.65952	9.57616	-0.0125047	0.0833633	0.502004	0.0842959	1	29.9632	30.1243	0.00773565	18.4615	21.3909	0.212474	2.92936	0.515066	-2.93705	1.055e-06	0.839983	12.8644	3.93688	8.74112	8.58939	-0.0252623	0.151729	0.505289	0.153818	1	24.8658	20.9305	-0.248554	12.1368	12.7621	0.0724748	0.625277	0.495458	-0.629463	0.303204	20	0	96.41	1	C:GO:0016021	C:integral component of membrane
B-C1_ATCACG_L005_R1_001_paired_trimmed_paired_merged_contig_11055	protein RETICULATA-RELATED 4, chloroplastic-like	638	[BLASTED]	B-C1_ATCACG_L005_R1_001_paired_trimmed_paired_merged_contig_11055	36.473	45.2217	0.310187	36.473	36.5821	0.00430946	0.109111	0.498254	-0.109196	1	32.4781	64.3171	0.985733	44.6639	47.3275	0.0835683	2.66356	0.498571	-2.66487	0.442291	67.2733	80.4963	0.258888	41.1903	42.1501	0.0332336	0.959862	0.493701	-0.960437	0.747727	75.9421	82.1342	0.113082	33.1166	30.515	-0.118032	2.60152	0.502828	2.6042	0.0431826	71.6277	35.4743	-1.01374	43.2662	27.253	-0.666827	16.0132	0.600052	16.0271	0	76.062	70.8687	-0.102027	51.9479	46.9055	-0.147307	5.04235	0.50362	5.0445	0.0162365	73.9847	65.7952	-0.169244	43.0544	38.3097	-0.168448	4.74463	0.504321	4.74762	0.005492	57.2462	52.8119	-0.116316	33.6071	24.2864	-0.468621	9.32077	0.56284	9.33255	0	34.5954	25.3673	-0.44761	23.215	25.2832	0.123119	2.06815	0.507957	-2.07181	0.395374	45.1019	58.9241	0.385669	27.789	41.8412	0.590408	14.0521	0.599246	-14.0645	0	2.27707	27.165	3.5765	23.6958	18.1377	-0.385641	5.55813	0.545399	5.57149	0.186413	55.9679	48.6972	-0.200759	27.3176	29.6925	0.12027	2.37493	0.501903	-2.37798	0.135864	11	4.28204e-38	82.39
B-C1_ATCACG_L005_R1_001_paired_trimmed_paired_merged_contig_11056	putative leucine-rich repeat receptor-like serine/threonine-protein kinase At2g24130	2800	[BLASTED, MAPPED, ANNOTATED]	B-C1_ATCACG_L005_R1_001_paired_trimmed_paired_merged_contig_11056	3.9323	4.35102	0.145979	3.9323	3.51976	-0.159898	0.412546	0.498254	0.442449	0.432964	2.45769	4.10525	0.740168	3.37981	3.02083	-0.161997	0.35898	0.495263	0.39384	0.400133	7.01807	7.76448	0.145815	4.29704	4.0657	-0.0798392	0.231339	0.493701	0.244729	0.555859	6.44461	5.3432	-0.270389	2.81034	1.98514	-0.501503	0.825199	0.496536	0.965639	4.502e-09	6.59025	4.66961	-0.497031	3.98079	3.58741	-0.150114	0.393384	0.50391	0.421052	0.261365	6.34448	5.90756	-0.10294	4.33308	3.91001	-0.14822	0.423067	0.491003	0.44828	0.215867	7.43679	6.66307	-0.158492	4.32774	3.87962	-0.157697	0.448116	0.489582	0.475054	0.151615	7.1273	7.67345	0.10652	4.18417	3.52875	-0.245785	0.655421	0.498566	0.699991	0.003551	7.32756	4.80615	-0.608451	4.91711	4.79021	-0.0377219	0.126901	0.502004	0.132388	0.936652	5.78922	5.13384	-0.173332	3.56697	3.64547	0.0314071	0.0785034	0.499939	-0.0845529	0.918641	0.227564	2.82179	3.63227	2.3681	1.88407	-0.329874	0.484025	0.505289	0.585745	0.758266	5.7164	5.32499	-0.102328	2.79014	3.24684	0.2187	0.456704	0.495458	-0.506368	0.0469802	20	0	89.25	5	P:GO:0018108; F:GO:0004713; F:GO:0005524; C:GO:0005886; C:GO:0016021	P:peptidyl-tyrosine phosphorylation; F:protein tyrosine kinase activity; F:ATP binding; C:plasma membrane; C:integral component of membrane
B-C1_ATCACG_L005_R1_001_paired_trimmed_paired_merged_contig_11057	mitochondrial inner membrane protease subunit 1-like	840	[BLASTED, MAPPED, ANNOTATED]	B-C1_ATCACG_L005_R1_001_paired_trimmed_paired_merged_contig_11057	5.46153	5.46153	0	5.46153	4.41811	-0.305878	1.04343	0.516697	1.08734	0.30273	3.79273	6.61452	0.8024	5.21576	4.86727	-0.0997651	0.348491	0.495263	0.36249	0.792597	8.98119	7.76751	-0.209453	5.49902	4.06729	-0.435107	1.43173	0.529532	1.49639	0.004595	9.31495	7.52478	-0.307899	4.06203	2.79566	-0.539013	1.26637	0.531528	1.37631	8.254e-05	5.03675	2.82179	-0.835881	3.04241	2.16783	-0.488963	0.87458	0.50391	1.00199	0.0549199	6.43247	5.97734	-0.105869	4.39317	3.9562	-0.151148	0.436973	0.491003	0.462376	0.554189	7.22136	5.85598	-0.302361	4.20237	3.40969	-0.301566	0.792687	0.489582	0.848113	0.147386	5.03675	5.37051	0.0925661	2.95689	2.46971	-0.259739	0.487179	0.498566	0.552094	0.257446	4.73333	2.82179	-0.746243	3.17627	2.81243	-0.175514	0.363836	0.502004	0.403958	0.701736	7.67649	4.91538	-0.643144	4.72978	3.49034	-0.438405	1.23944	0.534615	1.31469	0.0136521	0.364102	3.21624	3.14296	3.78896	2.14744	-0.819184	1.64152	0.554913	1.83457	0.208678	4.36923	2.85213	-0.615336	2.13259	1.73905	-0.294308	0.393541	0.495458	0.491418	0.312874	20	3.41326e-145	88.77	3	P:GO:0006508; F:GO:0008236; C:GO:0016020	P:proteolysis; F:serine-type peptidase activity; C:membrane
B-C1_ATCACG_L005_R1_001_paired_trimmed_paired_merged_contig_11058	mitochondrial inner membrane protease subunit 1-like	832	[BLASTED, MAPPED, ANNOTATED]	B-C1_ATCACG_L005_R1_001_paired_trimmed_paired_merged_contig_11058	7.62777	10.8137	0.503522	7.62777	8.74771	0.197645	1.11994	0.509637	-1.13725	0.432964	5.39151	9.89465	0.875959	7.4144	7.28094	-0.0262064	0.133466	0.495263	0.136014	1	10.9668	11.12	0.02001	6.71479	5.82274	-0.205644	0.892051	0.493701	0.915448	0.247551	18.1045	17.0016	-0.0906704	7.89492	6.31657	-0.321784	1.57836	0.521635	1.61082	0.001022	9.77212	8.66931	-0.172754	5.90277	6.66016	0.174163	0.757382	0.50391	-0.777149	0.375223	9.06755	13.0193	0.521866	6.19284	8.61701	0.476586	2.42417	0.539917	-2.47057	0.0001712	14.796	13.4175	-0.141092	8.61035	7.81245	-0.140297	0.797901	0.489582	0.810142	0.383721	14.5816	15.4393	0.0824622	8.56031	7.10001	-0.269843	1.4603	0.517096	1.48503	0.0172346	17.2161	11.3038	-0.606949	11.5527	11.2663	-0.0362204	0.286433	0.502004	0.288714	0.980905	21.658	14.7348	-0.555673	13.3443	10.4629	-0.350935	2.88136	0.532495	2.90265	0.0002912	1.10281	10.1397	3.20076	11.4762	6.77016	-0.76138	4.70601	0.596921	4.76721	0.0119898	15.3781	12.1615	-0.338548	7.50594	7.41534	-0.01752	0.0906003	0.495458	0.0922788	1	20	6.21564e-128	90.14	3	P:GO:0006508; F:GO:0008236; C:GO:0016020	P:proteolysis; F:serine-type peptidase activity; C:membrane
B-C1_ATCACG_L005_R1_001_paired_trimmed_paired_merged_contig_11059	oxidation resistance protein 1	2046	[BLASTED]	B-C1_ATCACG_L005_R1_001_paired_trimmed_paired_merged_contig_11059	28.7135	35.1165	0.290417	28.7135	28.4075	-0.015461	0.306073	0.498254	0.306463	0.984543	18.0877	29.9966	0.729794	24.8741	22.0729	-0.172371	2.80125	0.507486	2.80655	0.00277	41.0336	40.4356	-0.0211776	25.1241	21.1732	-0.246832	3.95089	0.516245	3.95859	1.4e-10	57.9004	53.254	-0.120686	25.249	19.7853	-0.3518	5.46373	0.538028	5.47505	0	27.4429	18.287	-0.585618	16.5767	14.0489	-0.2387	2.5278	0.521851	2.53905	1.314e-05	32.7372	31.8153	-0.0412068	22.3584	21.0575	-0.0864862	1.30095	0.49452	1.30382	0.138177	41.8931	32.1517	-0.381819	24.3791	18.7206	-0.381023	5.65857	0.536212	5.67139	0	37.0971	41.1581	0.14987	21.7783	18.9272	-0.202435	2.85117	0.513351	2.85834	2.66e-07	30.5074	20.1929	-0.595309	20.4718	20.1259	-0.0245797	0.345831	0.502004	0.346703	0.895998	34.7552	29.2741	-0.247604	21.414	20.7871	-0.0428656	0.626898	0.499939	0.628362	0.506645	2.87758	20.4047	2.82597	29.945	13.6239	-1.13617	16.3211	0.879905	16.3606	0	37.2093	32.6998	-0.18638	18.1616	19.9383	0.134649	1.77666	0.501246	-1.78176	0.00416	20	0	89.02
B-C1_ATCACG_L005_R1_001_paired_trimmed_paired_merged_contig_1106	transcriptional corepressor SEUSS	4294	[BLASTED, MAPPED, ANNOTATED]	B-C1_ATCACG_L005_R1_001_paired_trimmed_paired_merged_contig_1106	38.4266	46.5583	0.276932	38.4266	37.6633	-0.0289456	0.763291	0.498254	0.763839	0.601882	28.9951	44.7123	0.624866	39.874	32.9014	-0.277299	6.97259	0.526882	6.9781	0	68.2111	74.3425	0.124181	41.7644	38.9278	-0.101473	2.83662	0.498653	2.83843	1.154e-06	84.6228	81.7203	-0.0503514	36.902	30.3613	-0.281466	6.5407	0.527638	6.54675	0	52.6066	45.5492	-0.207816	31.7766	34.993	0.139101	3.21638	0.512517	-3.21939	1.227e-08	56.4469	55.325	-0.0289606	38.5514	36.6177	-0.07424	1.93365	0.493335	1.93507	0.004289	72.5915	62.4714	-0.216604	42.2436	36.3744	-0.215809	5.8692	0.513635	5.87316	0	67.297	75.6602	0.168992	39.5076	34.7934	-0.183313	4.71412	0.513126	4.71768	0	65.3798	45.935	-0.50925	43.8727	45.7827	0.0614785	1.90998	0.503599	-1.91097	0.0612907	35.8387	53.5147	0.578417	22.0816	38.0001	0.783155	15.9184	0.61535	-15.9377	0	3.27048	33.2449	3.34556	34.0336	22.1972	-0.616582	11.8364	0.596513	11.8524	0	68.3357	57.3609	-0.252571	33.3542	34.9751	0.0684569	1.62083	0.497616	-1.62228	0.004897	20	0	87.04	6	P:GO:0000122; P:GO:0007275; P:GO:0045944; F:GO:0001102; C:GO:0005634; C:GO:0005667	P:negative regulation of transcription by RNA polymerase II; P:multicellular organism development; P:positive regulation of transcription by RNA polymerase II; F:RNA polymerase II activating transcription factor binding; C:nucleus; C:transcription factor complex
B-C1_ATCACG_L005_R1_001_paired_trimmed_paired_merged_contig_11060	TLD domain-containing protein 2-like	835	[BLASTED]	B-C1_ATCACG_L005_R1_001_paired_trimmed_paired_merged_contig_11060	0.579947	0.732565	0.337035	0.579947	0.592608	0.0311573	0.0126611	0.498254	-0.0336315	1	0.42733	0.824136	0.947533	0.587663	0.606437	0.0453675	0.0187735	0.495263	-0.0490984	1	0.854659	1.95351	1.19265	0.523293	1.02291	0.966991	0.499618	0.493701	-1.08843	0.0238085	0.915706	0.702041	-0.383329	0.399318	0.260827	-0.614443	0.13849	0.496536	0.629857	0.290423	0.559684	0.602737	0.106915	0.66375	0.797285	0.264455	0.133535	0.50391	-0.296257	0.695842	0.774947	0.301368	-1.36257	0.687938	0.707087	0.0396095	0.0191491	0.491003	-0.0439955	1	0.516631	0.516631	0	0.373018	0.497631	0.415833	0.124614	0.489582	-0.434103	0.553089	3.48726	3.74558	0.103093	0.537577	0.715872	0.41323	0.178295	0.498566	-0.450053	0.411894	0.0861052	0.516631	2.58496	1.00365	0.578024	-0.796053	0.425625	0.502004	0.902695	0.257607	0.258316	0.645789	1.32193	0.808689	0.715253	-0.177132	0.0934363	0.499939	0.200265	0.80947	0	0.301368	#DIV/0!	1.58819	0.305703	-2.37718	1.28248	0.794809	2.70106	0.002173	0.473579	0.731895	0.628031	0.35756	0.446672	0.321028	0.0891114	0.495458	-0.333167	0.669721	2	2.4899e-09	100
B-C1_ATCACG_L005_R1_001_paired_trimmed_paired_merged_contig_11061	patellin-4-like	1748	[BLASTED]	B-C1_ATCACG_L005_R1_001_paired_trimmed_paired_merged_contig_11061	1.41433	1.22478	-0.207595	1.41433	0.990788	-0.513473	0.423545	0.498254	0.665616	0.178078	1.12272	5.51152	2.29546	1.54396	4.05563	1.39329	2.51167	0.821517	-2.87224	2.115e-14	3.30983	5.54069	0.743307	2.02655	2.90126	0.517653	0.874709	0.493701	-1.01641	0.0002692	2.74118	4.79707	0.807355	1.19536	1.78224	0.576241	0.586875	0.496536	-0.822481	8.38e-05	419.428	377.586	-0.151617	2.53653	1.75865	-0.528387	0.777879	0.50391	0.940366	0.002154	445.393	579.208	0.379002	0.916153	1.42827	0.640612	0.512121	0.491003	-0.820153	0.007179	545.88	624.899	0.195038	1.14548	0.984811	-0.218039	0.160674	0.489582	0.270845	0.507918	561.617	607.87	0.114177	0.838862	0.757685	-0.146836	0.0811772	0.498566	0.167781	0.663755	415.213	261.869	-0.665009	1.14477	0.901008	-0.345439	0.243757	0.502004	0.422783	0.453525	617.93	514.352	-0.264689	1.46435	1.53233	0.0654639	0.0679773	0.499939	-0.094374	0.899537	24.7284	358.057	3.85594	0.303464	0.642535	1.08225	0.339072	0.505289	-1.13412	0.783646	687.535	550.995	-0.319395	0.832662	1.06685	0.357554	0.234188	0.495458	-0.427421	0.194083	20	0	87.4
B-C1_ATCACG_L005_R1_001_paired_trimmed_paired_merged_contig_11062	putative DNA helicase INO80	4192	[BLASTED, MAPPED, ANNOTATED]	B-C1_ATCACG_L005_R1_001_paired_trimmed_paired_merged_contig_11062	16.1909	18.7931	0.215021	16.1909	15.2027	-0.0908565	0.98821	0.498254	0.992378	0.182292	16.3733	29.8586	0.866803	22.5166	21.9714	-0.0353625	0.545204	0.495263	0.546349	0.574622	28.5028	36.121	0.341733	17.4518	18.914	0.116079	1.4622	0.498733	-1.4668	0.0005595	52.9807	53.7346	0.0203848	23.1036	19.9638	-0.210729	3.13977	0.513718	3.14684	0	20.149	13.9535	-0.530079	12.1708	10.7197	-0.183162	1.45112	0.51244	1.46264	4.059e-05	30.187	31.6887	0.0700434	20.6167	20.9737	0.024764	0.356942	0.491003	-0.3578	0.625946	37.6045	37.3735	-0.00889111	21.8834	21.761	-0.00809592	0.122458	0.489582	0.122726	0.952368	28.521	46.1286	0.693634	16.7436	21.2129	0.341329	4.46927	0.537484	-4.48228	0	21.2859	14.908	-0.513808	14.2838	14.8586	0.0569209	0.574825	0.502004	-0.577636	0.473185	21.4136	27.378	0.354492	13.1937	19.4407	0.55923	6.24701	0.567846	-6.27199	0	2.10974	22.7329	3.42964	21.9546	15.1785	-0.532497	6.77615	0.567211	6.79704	7.42e-10	45.8732	31.5367	-0.540621	22.3904	19.2291	-0.219592	3.16135	0.51696	3.16896	0	20	0	90.57	2	P:GO:0071249; F:GO:0004386	P:cellular response to nitrate; F:helicase activity
B-C1_ATCACG_L005_R1_001_paired_trimmed_paired_merged_contig_11063	ubiquitin-conjugating enzyme E2 32-like	939	[BLASTED, MAPPED, ANNOTATED]	B-C1_ATCACG_L005_R1_001_paired_trimmed_paired_merged_contig_11063	18.1586	23.94	0.398772	18.1586	19.3663	0.0928947	1.20769	0.50138	-1.21126	0.57119	15.96	24.2386	0.602844	21.9482	17.8359	-0.299321	4.11233	0.526647	4.12321	0.0008647	34.7429	36.29	0.0628557	21.2724	19.0025	-0.162798	2.26997	0.504266	2.2758	0.0335332	35.8014	40.1986	0.167127	15.6122	14.9348	-0.063987	0.677306	0.496536	0.680321	0.449391	44.84	49.6714	0.14763	27.0853	38.1599	0.494547	11.0746	0.568644	-11.0856	0	46.8486	49.6172	0.0828336	31.9961	32.8399	0.0375542	0.843811	0.491003	-0.844647	0.673785	57.3257	52.4943	-0.127022	33.3599	30.5652	-0.126227	2.79474	0.497257	2.79759	0.0385975	56.7286	67.5043	0.250904	33.3032	31.0429	-0.101401	2.26039	0.503418	2.26266	0.0720729	4.26143	2.66	-0.679911	2.85961	2.65118	-0.109182	0.208426	0.502004	0.235292	0.861164	3.09429	4.83143	0.642843	1.90651	3.43073	0.847582	1.52422	0.551978	-1.74403	6.537e-06	0.597143	3.96286	2.73039	6.21405	2.64595	-1.23175	3.56811	0.84673	3.77473	0.0008025	7.84429	6.67715	-0.232411	3.82875	4.0713	0.0886172	0.242553	0.495458	-0.258234	0.714694	20	2.61932e-125	78.66	4	P:GO:0006511; P:GO:0016567; F:GO:0061631; C:GO:0005783	P:ubiquitin-dependent protein catabolic process; P:protein ubiquitination; F:ubiquitin conjugating enzyme activity; C:endoplasmic reticulum
B-C1_ATCACG_L005_R1_001_paired_trimmed_paired_merged_contig_11064	ubiquitin-conjugating enzyme E2 32	691	[BLASTED, MAPPED, ANNOTATED]	B-C1_ATCACG_L005_R1_001_paired_trimmed_paired_merged_contig_11064	12.4669	15.7128	0.33383	12.4669	12.7108	0.0279525	0.243904	0.498254	-0.245501	1	11.176	17.5939	0.654671	15.3692	12.9464	-0.247494	2.42282	0.514972	2.43543	0.0980395	21.7987	24.3806	0.161492	13.347	12.7664	-0.064162	0.580583	0.493701	0.584117	0.697945	27.4789	31.2411	0.185122	11.9829	11.6069	-0.0459925	0.375985	0.496536	0.378788	0.727857	0.639463	0.593787	-0.106915	0.155958	0.0566726	-1.46044	0.0992858	0.50391	1.46381	0.461934	0.22838	0.182704	-0.321928	0.176336	0.146475	-0.267672	0.029861	0.491003	0.269332	0.925286	0.593787	0.22838	-1.37851	0.107322	0.107381	0.000795194	5.91708e-05	0.489582	-0.000797393	1	1.09622	1.1419	0.0588937	0.0866139	0.135695	0.647695	0.0490809	0.498566	-0.649552	0.662399	0.456759	0.365407	-0.321928	18.6871	19.1898	0.0383021	0.502767	0.502004	-0.504224	0.937113	0.685139	0.274055	-1.32193	15.2491	25.0911	0.718452	9.842	0.60237	-9.86819	0	0.0913518	0.913518	3.32193	22.646	17.707	-0.354937	4.93902	0.541199	4.95175	0.237552	0.411083	1.91839	2.22239	25.1323	26.6054	0.0821795	1.47316	0.498082	-1.47545	0.366978	20	6.20464e-83	67.11	3	P:GO:0006511; F:GO:0061631; C:GO:0005783	P:ubiquitin-dependent protein catabolic process; F:ubiquitin conjugating enzyme activity; C:endoplasmic reticulum
B-C1_ATCACG_L005_R1_001_paired_trimmed_paired_merged_contig_11065	small acidic protein 1	654	[BLASTED]	B-C1_ATCACG_L005_R1_001_paired_trimmed_paired_merged_contig_11065	42.7904	56.6641	0.405149	42.7904	45.8384	0.0992715	3.04806	0.503263	-3.04968	0.413192	34.7233	83.3204	1.26276	47.7515	61.311	0.360599	13.5595	0.543606	-13.5643	5.534e-09	86.0873	111.691	0.375645	52.7098	58.4848	0.149991	5.77502	0.505961	-5.77697	0.002964	152.962	170.187	0.15395	66.703	63.2291	-0.0771642	3.47396	0.500177	3.47481	0.0606387	186.604	174.408	-0.0975114	44.1144	47.5438	0.108007	3.42939	0.509482	-3.43109	0.135669	172.169	210.948	0.293059	51.6085	57.3394	0.151916	5.73081	0.50362	-5.73282	0.006781	207.232	233.053	0.169409	59.5544	60.5856	0.024768	1.03125	0.489794	-1.03155	0.790958	206.946	211.138	0.0289338	70.443	67.3848	-0.0640341	3.05824	0.500875	3.05891	0.200916	49.0211	33.5382	-0.547596	54.2641	55.0779	0.0214751	0.813786	0.502004	-0.81407	0.961382	45.4005	46.9726	0.0491114	74.0519	62.2087	-0.251422	11.8433	0.526511	11.8459	4.019e-09	3.23949	27.8215	3.10236	68.9428	41.3206	-0.738538	27.6222	0.612847	27.6321	2.682e-09	61.7885	47.8777	-0.367983	60.8691	60.1183	-0.0179062	0.750813	0.495458	0.751027	0.866798	20	5.76583e-36	85.48
B-C1_ATCACG_L005_R1_001_paired_trimmed_paired_merged_contig_11066	putative E3 ubiquitin-protein ligase LIN-1 isoform X1	5000	[BLASTED, MAPPED, ANNOTATED]	B-C1_ATCACG_L005_R1_001_paired_trimmed_paired_merged_contig_11066	5.1637	8.09982	0.649485	5.1637	6.55235	0.343607	1.38865	0.522763	-1.43053	2.889e-07	4.69473	7.5442	0.684324	6.45619	5.55137	-0.217841	0.904827	0.495263	0.930681	0.002742	3.91992	3.80268	-0.043808	2.4001	1.99119	-0.269462	0.408908	0.493701	0.48971	0.003332	4.18499	3.1808	-0.395836	1.82497	1.18175	-0.62695	0.643224	0.496536	0.898222	1.892e-15	53.5281	73.928	0.465825	32.3333	56.7949	0.812742	24.4616	0.617143	-24.4751	0	55.6588	61.2507	0.138116	38.0132	40.5397	0.0928366	2.52655	0.495404	-2.52825	1.964e-05	38.3276	45.2958	0.240993	22.3042	26.3738	0.241789	4.06958	0.513912	-4.07675	0	18.4425	15.2056	-0.278428	10.8269	6.99254	-0.630733	3.83437	0.579771	3.8859	0	5.59698	4.12382	-0.440666	3.75582	4.11014	0.130063	0.354328	0.502004	-0.377445	0.302771	1.95232	2.69654	0.465923	1.2029	1.91478	0.670662	0.711879	0.499939	-0.978038	4.012e-11	0.346625	2.79339	3.01057	3.60709	1.86511	-0.951573	1.74198	0.554913	1.98494	1.939e-06	1.64137	1.52923	-0.102098	0.801144	0.932427	0.21893	0.131284	0.495458	-0.255276	0.200199	20	0	86.66	2	P:GO:0006468; F:GO:0016905	P:protein phosphorylation; F:myosin heavy chain kinase activity
B-C1_ATCACG_L005_R1_001_paired_trimmed_paired_merged_contig_11067	protein EMBRYO DEFECTIVE 514	1117	[BLASTED, MAPPED, ANNOTATED]	B-C1_ATCACG_L005_R1_001_paired_trimmed_paired_merged_contig_11067	18.7104	23.6389	0.337328	18.7104	19.1227	0.0314505	0.41236	0.498254	-0.413558	0.947594	15.4703	41.0487	1.40784	21.2747	30.2055	0.505673	8.93081	0.565927	-8.94511	1.223e-13	46.2511	55.013	0.250286	28.3187	28.8064	0.0246314	0.487642	0.493701	-0.488264	0.813263	52.389	61.1737	0.223649	22.8456	22.7277	-0.00746551	0.117914	0.496536	0.11815	0.980323	36.0124	33.6525	-0.097781	20.8946	22.2098	0.088064	1.31517	0.506948	-1.31811	0.328367	32.1421	40.0243	0.316409	26.1961	33.2096	0.342248	7.01349	0.535434	-7.02184	7.695e-12	39.7883	40.4491	0.0237626	26.3973	33.6393	0.349755	7.24195	0.535257	-7.25039	1.399e-14	42.337	41.9594	-0.0129246	26.2548	24.7109	-0.0874314	1.54386	0.501868	1.54634	0.154854	124.321	72.8744	-0.770583	21.4515	22.0596	0.0403286	0.608107	0.502004	-0.609443	0.819955	116.391	106.952	-0.122025	29.2281	31.4975	0.107877	2.26931	0.505262	-2.27188	0.0737891	4.71984	60.9332	3.69042	13.0595	19.8054	0.600794	6.74591	0.591583	-6.77261	0.0118165	137.017	118.279	-0.212158	29.4576	34.2669	0.218177	4.80933	0.518141	-4.81428	1.042e-06	20	4.82798e-121	86.04	2	P:GO:0017126; C:GO:0005634	P:nucleologenesis; C:nucleus
B-C1_ATCACG_L005_R1_001_paired_trimmed_paired_merged_contig_11068	mitochondrial pyruvate carrier 1 isoform X1	294	[BLASTED, MAPPED, ANNOTATED]	B-C1_ATCACG_L005_R1_001_paired_trimmed_paired_merged_contig_11068	43.4322	63.5445	0.549003	43.4322	51.4043	0.243125	7.97213	0.522428	-7.97583	0.0642082	36.5836	65.1916	0.83349	50.3097	47.971	-0.0686754	2.33875	0.497936	2.33975	0.726013	82.0964	101.168	0.301368	50.2662	52.9746	0.0757141	2.70847	0.497218	-2.70953	0.521614	104.809	132.724	0.34066	45.7049	49.3105	0.109546	3.6056	0.502552	-3.60726	0.152852	31.4688	29.3016	-0.102946	19.0085	22.5108	0.243971	3.50228	0.523964	-3.51076	0.124177	35.4566	39.6178	0.160093	24.2157	26.2216	0.114814	2.00592	0.496761	-2.0092	0.498675	41.8718	41.8718	0	24.3667	24.3801	0.000795194	0.0134343	0.489582	-0.0134578	1	44.039	53.315	0.275758	25.8537	24.5177	-0.0765469	1.336	0.501211	1.33819	0.583227	42.7387	23.84	-0.842156	28.6795	23.761	-0.271427	4.91855	0.529469	4.92603	0.132171	39.8779	30.3418	-0.394279	24.5703	21.5453	-0.18954	3.02497	0.516243	3.0309	0.191212	2.60073	31.3821	3.59296	27.064	20.9535	-0.369187	6.11054	0.545373	6.12169	0.538673	55.0488	52.5347	-0.0674388	26.869	32.0324	0.25359	5.1634	0.520483	-5.16962	0.0139721	20	4.32436e-16	99.53	3	P:GO:0006850; F:GO:0050833; C:GO:0031305	P:mitochondrial pyruvate transmembrane transport; F:pyruvate transmembrane transporter activity; C:integral component of mitochondrial inner membrane
B-C1_ATCACG_L005_R1_001_paired_trimmed_paired_merged_contig_11069	B3 domain-containing protein REM5-like	816	[BLASTED, MAPPED, ANNOTATED]	B-C1_ATCACG_L005_R1_001_paired_trimmed_paired_merged_contig_11069	2.81108	4.77884	0.765535	2.81108	3.86584	0.459657	1.05476	0.532459	-1.15057	0.17509	1.46801	3.02972	1.04532	2.01881	2.22941	0.143159	0.210603	0.495263	-0.254653	0.831648	2.90479	5.5597	0.936575	1.77855	2.91121	0.71092	1.13267	0.546803	-1.33729	0.001357	5.93451	3.15466	-0.911644	2.5879	1.17204	-1.14276	1.41586	0.784508	1.81949	5.038e-10	0.229873	0.143671	-0.678072	4.82991	8.42245	0.802244	3.59254	0.588143	-3.68103	1.648e-10	0.201139	0.114936	-0.807355	5.65298	5.02351	-0.170315	0.629468	0.491003	0.652103	0.409756	0.201139	0.0574682	-1.80735	4.32597	3.80095	-0.186663	0.52502	0.489582	0.557215	0.410961	1.40797	1.40797	0	2.60378	1.09163	-1.25412	1.51215	0.787549	1.96454	3.086e-09	0.114936	0.517214	2.16993	1.53005	2.21028	0.530652	0.68023	0.502004	-0.862731	0.210468	0.143671	1.86772	3.70044	2.29011	1.04241	-1.13549	1.2477	0.788167	1.68704	2.506e-05	0.0574682	1.2643	4.45943	2.60027	1.50154	-0.792217	1.09873	0.554913	1.35455	0.428139	1.3505	3.10328	1.2003	2.31728	3.37091	0.540706	1.05363	0.531287	-1.18427	0.005413	20	1.17339e-67	83.66	2	F:GO:0003677; C:GO:0005634	F:DNA binding; C:nucleus
B-C1_ATCACG_L005_R1_001_paired_trimmed_paired_merged_contig_11070	transcription factor bHLH63-like isoform X2	2916	[BLASTED, MAPPED, ANNOTATED]	B-C1_ATCACG_L005_R1_001_paired_trimmed_paired_merged_contig_11070	4.2566	4.50133	0.0806507	4.2566	3.64135	-0.225227	0.615247	0.498254	0.655177	0.154377	2.26378	3.96816	0.80974	3.11314	2.91996	-0.0924249	0.193186	0.495263	0.214157	0.716067	4.37897	4.76355	0.121446	2.68116	2.49433	-0.104208	0.186836	0.493701	0.213933	0.531073	8.77541	8.18106	-0.101179	3.82675	3.03948	-0.332293	0.787265	0.496536	0.85452	3.402e-06	4.92087	3.38255	-0.540801	2.97242	2.59863	-0.193884	0.373785	0.50391	0.421077	0.182043	4.80725	4.76355	-0.0131754	3.2832	3.15283	-0.0584548	0.130369	0.491003	0.142874	0.7462	5.00828	4.30904	-0.216947	2.9145	2.50897	-0.216152	0.405528	0.489582	0.459538	0.0840058	7.56049	7.10599	-0.0894448	4.43848	3.26779	-0.44175	1.17069	0.533144	1.25126	3.449e-09	3.03294	2.40362	-0.335504	2.03523	2.39565	0.235225	0.36042	0.502004	-0.430387	0.275114	1.54706	2.69206	0.799181	0.953203	1.91159	1.00392	0.95839	0.70046	-1.38794	8.398e-13	0.148588	2.91931	4.29624	1.54625	1.94919	0.334099	0.402937	0.505289	-0.523432	0.923705	3.72343	3.95942	0.0886576	1.81738	2.41421	0.409686	0.596823	0.495458	-0.723906	0.0002742	20	0	88.45	5	P:GO:0006355; F:GO:0003700; F:GO:0043565; F:GO:0046983; C:GO:0005634	P:regulation of transcription, DNA-templated; F:DNA-binding transcription factor activity; F:sequence-specific DNA binding; F:protein dimerization activity; C:nucleus
B-C1_ATCACG_L005_R1_001_paired_trimmed_paired_merged_contig_11071	putative E3 ubiquitin-protein ligase LIN isoform X2	2493	[BLASTED]	B-C1_ATCACG_L005_R1_001_paired_trimmed_paired_merged_contig_11071	1.79933	2.11626	0.234055	1.79933	1.71195	-0.0718224	0.0873839	0.498254	0.113112	0.933345	0.357822	0.521398	0.543142	0.492077	0.383668	-0.359023	0.108408	0.495263	0.375033	0.540748	2.48431	2.92392	0.235059	1.5211	1.53105	0.00940471	0.00994819	0.493701	-0.01369	1	0.684974	0.511174	-0.422233	0.298701	0.189915	-0.653347	0.108786	0.496536	0.662342	0.0591561	2.66833	2.25939	-0.240003	1.61178	1.73577	0.106914	0.123982	0.50391	-0.163713	0.684542	1.55397	1.62553	0.0649554	1.06131	1.07589	0.019676	0.0145737	0.491003	-0.0244855	1	1.29838	1.6562	0.351165	0.755576	0.964337	0.351961	0.208761	0.489582	-0.409216	0.176215	1.24727	1.24727	0	0.732223	0.573574	-0.352305	0.15865	0.498566	0.386379	0.171942	2.67855	1.72777	-0.632544	1.79743	1.72204	-0.0618146	0.0753871	0.502004	0.0974898	0.960289	0.787209	1.51308	0.942667	0.48503	1.07441	1.14741	0.589385	0.70046	-1.28993	7.265e-08	0.020447	0.184023	3.16992	0.212778	0.12287	-0.792217	0.0899079	0.505289	0.797303	1	0.797432	0.64408	-0.308122	0.389221	0.392719	0.0129061	0.00349752	0.495458	-0.0133716	1	20	0	90.68
B-C1_ATCACG_L005_R1_001_paired_trimmed_paired_merged_contig_11073	autophagy-related protein 8C isoform X1	575	[BLASTED, MAPPED, ANNOTATED]	B-C1_ATCACG_L005_R1_001_paired_trimmed_paired_merged_contig_11073	54.9193	58.554	0.0924543	54.9193	47.3672	-0.213423	7.55205	0.517476	7.55507	0.00607	30.23	74.4225	1.29976	41.5722	54.7635	0.397593	13.1912	0.545691	-13.1972	1.84e-08	62.9865	78.4561	0.316843	38.5655	41.0818	0.0911887	2.5163	0.497991	-2.51796	0.286578	135.858	230.625	0.763457	59.2443	85.6835	0.532343	26.4393	0.571668	-26.4446	0	89.9805	66.132	-0.444264	28.9432	23.5646	-0.296605	5.37864	0.533555	5.38681	0.0002886	85.3864	97.7056	0.194436	40.051	44.5343	0.153079	4.48332	0.50325	-4.48593	0.0334472	93.3749	107.304	0.200592	42.8706	58.1989	0.441002	15.3283	0.557503	-15.3346	0	87.025	92.2922	0.084778	35.6499	70.3443	0.980534	34.6943	0.62489	-34.7082	0	79.1828	49.9794	-0.663854	36.3476	37.0657	0.0282274	0.71817	0.502004	-0.718724	0.960289	74.3839	86.4105	0.216217	49.1319	37.7384	-0.380625	11.3934	0.548022	11.3998	1.915e-11	4.74044	58.3776	3.62232	63.6545	81.7133	0.360308	18.0588	0.548337	-18.0624	0.0199889	118.803	101.363	-0.229041	51.5129	75.1077	0.544027	23.5948	0.57319	-23.601	0	20	2.778e-87	93.63	3	P:GO:0006914; P:GO:0006995; C:GO:0005737	P:autophagy; P:cellular response to nitrogen starvation; C:cytoplasm
B-C1_ATCACG_L005_R1_001_paired_trimmed_paired_merged_contig_11076	uncharacterized protein LOC110750313 isoform X3	778	[BLASTED, MAPPED, ANNOTATED]	B-C1_ATCACG_L005_R1_001_paired_trimmed_paired_merged_contig_11076	9.07448	13.1039	0.530114	9.07448	10.6004	0.224236	1.52595	0.512516	-1.54234	0.311863	7.89512	14.7747	0.904094	10.8574	10.8719	0.00192919	0.0145283	0.495263	-0.0146559	1	22.7681	23.9474	0.0728584	13.9405	12.5396	-0.152796	1.40094	0.501801	1.40925	0.211037	29.6149	28.9597	-0.0322764	12.9143	10.7593	-0.26339	2.15505	0.520994	2.17108	0.0007436	18.6403	14.2505	-0.387413	11.2596	10.9479	-0.040496	0.311658	0.50391	0.314278	0.897655	19.3611	21.6215	0.159308	13.223	14.3105	0.114028	1.08754	0.495512	-1.0935	0.382101	24.9302	27.0269	0.116498	14.5078	15.7366	0.117293	1.22878	0.494676	-1.23436	0.328313	23.3905	22.7681	-0.0389111	13.7317	10.4702	-0.391216	3.26146	0.537993	3.28484	2.962e-06	13.5953	10.4504	-0.379555	9.12306	10.4157	0.191174	1.29267	0.512968	-1.30673	0.364622	25.1596	16.0196	-0.651272	15.5018	11.3753	-0.446533	4.12651	0.55593	4.1506	8.295e-07	1.14659	11.7608	3.35856	11.9318	7.85252	-0.603585	4.07929	0.586288	4.1237	0.0711381	28.0752	21.2939	-0.398855	13.7033	12.9837	-0.0778271	0.719649	0.495458	0.723845	0.539644	20	4.72892e-100	91.79	2	F:GO:0003677; F:GO:0046872	F:DNA binding; F:metal ion binding
B-C1_ATCACG_L005_R1_001_paired_trimmed_paired_merged_contig_11077	protein DETOXIFICATION 35-like	1224	[BLASTED, MAPPED, ANNOTATED]	B-C1_ATCACG_L005_R1_001_paired_trimmed_paired_merged_contig_11077	32.0255	39.959	0.319299	32.0255	32.3249	0.0134215	0.299325	0.498254	-0.299626	1	21.4892	53.6813	1.32081	29.5519	39.5011	0.418644	9.94926	0.558423	-9.95806	6.211e-14	53.2856	87.0395	0.707923	32.6259	45.5763	0.482269	12.9505	0.561817	-12.9594	0	56.3466	67.9241	0.269595	24.5714	25.2356	0.0384809	0.664209	0.496536	-0.665323	0.518197	45.7184	40.4625	-0.176189	32.9792	36.9852	0.165391	4.00598	0.516834	-4.00939	0.0006718	47.9634	61.4333	0.357087	23.3941	42.8618	0.873548	19.4677	0.620387	-19.4873	0	68.7757	70.915	0.0441926	23.3021	35.4513	0.60538	12.1492	0.59379	-12.1643	0	69.9906	102.794	0.554519	16.3684	47.7731	1.54529	31.4048	0.897637	-31.4428	0	48.6765	34.9689	-0.477153	35.8269	31.2759	-0.195988	4.55091	0.518856	4.55513	0.001069	68.3531	52.7967	-0.372559	17.179	21.0553	0.293532	3.87623	0.528248	-3.88733	9.09e-07	3.03733	49.4953	4.02642	29.253	27.4726	-0.0905906	1.78039	0.508169	1.78269	1	86.1281	74.8768	-0.201966	36.5174	40.8191	0.160658	4.30164	0.507653	-4.30464	5.681e-05	20	0	94.59	5	P:GO:0042908; P:GO:0055085; F:GO:0015297; F:GO:0042910; C:GO:0016021	P:xenobiotic transport; P:transmembrane transport; F:antiporter activity; F:xenobiotic transmembrane transporter activity; C:integral component of membrane
B-C1_ATCACG_L005_R1_001_paired_trimmed_paired_merged_contig_1108	protein PLASTID TRANSCRIPTIONALLY ACTIVE 12 isoform X1	1729	[BLASTED, MAPPED, ANNOTATED]	B-C1_ATCACG_L005_R1_001_paired_trimmed_paired_merged_contig_1108	6.20595	7.5179	0.276677	6.20595	6.0816	-0.0292007	0.124348	0.498254	0.127731	1	9.39	12.9573	0.46457	12.9131	9.53459	-0.437595	3.37853	0.548743	3.40676	7.452e-08	12.8099	14.1366	0.142175	7.84328	7.40232	-0.0834795	0.44096	0.493701	0.448792	0.498895	21.3302	18.3967	-0.213447	9.30159	6.83488	-0.444561	2.46671	0.543442	2.50645	1.81e-14	8.06332	7.31153	-0.141201	4.87059	5.61705	0.205717	0.746461	0.50391	-0.774289	0.112961	14.9916	15.5665	0.0542902	10.2388	10.3029	0.00901074	0.0641491	0.491003	-0.0647789	1	20.6669	17.1143	-0.272118	12.0268	9.96491	-0.271323	2.06188	0.515613	2.07966	3.068e-05	18.1904	17.6007	-0.0475396	10.6789	8.09396	-0.399844	2.58493	0.533069	2.61567	9.023e-11	8.34339	5.86691	-0.508034	5.59878	5.84745	0.0626953	0.248671	0.502004	-0.256453	0.823611	18.1167	14.0924	-0.362402	11.1624	10.0068	-0.157664	1.15558	0.507543	1.16628	0.0508074	1.28247	10.1123	2.97912	13.3457	6.75186	-0.983021	6.59387	0.610391	6.66674	1.744e-08	15.6991	14.0924	-0.155771	7.66265	8.59264	0.165257	0.929987	0.495458	-0.944556	0.0559159	20	0	94	7	P:GO:0042793; P:GO:0045893; P:GO:0090228; F:GO:0016874; C:GO:0005634; C:GO:0009507; C:GO:0009508	P:plastid transcription; P:positive regulation of transcription, DNA-templated; P:positive regulation of red or far-red light signaling pathway; F:ligase activity; C:nucleus; C:chloroplast; C:plastid chromosome
B-C1_ATCACG_L005_R1_001_paired_trimmed_paired_merged_contig_11080	putative F-box protein PP2-B12	1695	[BLASTED]	B-C1_ATCACG_L005_R1_001_paired_trimmed_paired_merged_contig_11080	4.99217	5.21772	0.0637524	4.99217	4.22088	-0.242125	0.771297	0.498254	0.808408	0.234045	3.20281	7.9544	1.31241	4.4045	5.85321	0.410249	1.44871	0.520615	-1.50568	0.003697	11.5181	7.12738	-0.692457	7.05232	3.7321	-0.918111	3.32022	0.589065	3.44482	0	7.78899	5.6989	-0.450754	3.39659	2.11729	-0.681868	1.2793	0.548742	1.44968	2.299e-11	112.963	93.9652	-0.265654	4.73213	9.6458	1.02741	4.91366	0.859368	-5.01993	0	97.594	134.48	0.462526	4.69319	5.0856	0.11585	0.392412	0.491003	-0.409156	0.455444	120.349	135.505	0.171119	5.63525	5.52454	-0.0286255	0.110711	0.489582	0.114352	0.926466	121.928	139.945	0.19882	5.96737	4.46007	-0.420029	1.5073	0.533144	1.56473	1.03e-06	125.643	74.1134	-0.761521	4.53053	5.08052	0.165299	0.549998	0.502004	-0.574301	0.416948	140.286	120.52	-0.219103	4.53043	5.79779	0.355856	1.26736	0.524685	-1.31638	0.0005491	3.32998	66.0873	4.31079	3.12952	1.87744	-0.737176	1.25208	0.554913	1.45298	0.109539	146.519	121.288	-0.272651	3.75772	2.84221	-0.402847	0.915516	0.495458	1.00023	0.001003	20	0	79.56
B-C1_ATCACG_L005_R1_001_paired_trimmed_paired_merged_contig_11081	phytoene dehydrogenase, chloroplastic/chromoplastic	301	[BLASTED, MAPPED, ANNOTATED]	B-C1_ATCACG_L005_R1_001_paired_trimmed_paired_merged_contig_11081	0.0846749	0	#NUM!	0.0846749	0.5	2.56192	0.415325	0.498254	-2.59537	0.601882	0.3387	0.16935	-1	0.46578	0.124615	-1.90217	0.341164	0.495263	1.93252	0.315685	0.16935	0.762074	2.16993	0.10369	0.399044	1.94427	0.295354	0.493701	-1.96658	0.25308	0.423375	0.254025	-0.736966	0.184624	0.094377	-0.96808	0.0902466	0.496536	0.972277	0.554903	0.254025	0.16935	-0.584963	0.153442	0.130102	-0.238045	0.0233395	0.50391	0.239187	1	0.3387	1.0161	1.58496	0.231321	0.672521	1.53968	0.4412	0.491003	-1.60165	0.196543	0.3387	0.592725	0.807355	0.197102	0.345118	0.80815	0.148016	0.489582	-0.821593	0.617819	0.423375	0.592725	0.485427	0.248547	0.272573	0.133122	0.0240257	0.498566	-0.135273	0.973117	0	0.16935	#DIV/0!	0.5	0.168788	-1.56671	0.331212	0.502004	1.60134	0.364622	0.16935	0.0846749	-1	0.104343	0.0601265	-0.795261	0.0442165	0.499939	0.79649	0.8562	0	0	#DIV/0!							1	0.254025	0.3387	0.415037	0.123988	0.206518	0.736066	0.0825297	0.495458	-0.740678	0.720277	20	3.38006e-15	91.57	2	P:GO:0055114; F:GO:0016491	P:oxidation-reduction process; F:oxidoreductase activity
B-C1_ATCACG_L005_R1_001_paired_trimmed_paired_merged_contig_11082	cell division cycle 20.2, cofactor of APC complex-like	1458	[BLASTED, MAPPED, ANNOTATED]	B-C1_ATCACG_L005_R1_001_paired_trimmed_paired_merged_contig_11082	3.5661	4.24786	0.252387	3.5661	3.43631	-0.0534906	0.129799	0.498254	0.140389	0.977635	4.77229	9.49213	0.992051	6.56284	6.98474	0.0898862	0.4219	0.495263	-0.431369	0.70245	7.21961	7.60419	0.0748736	4.42044	3.98177	-0.150781	0.438671	0.493701	0.463861	0.371737	19.7185	18.285	-0.108884	8.59875	6.79337	-0.339998	1.80537	0.521635	1.83711	3.711e-07	5.43656	5.05198	-0.105845	3.28391	3.88116	0.241072	0.597247	0.50391	-0.644065	0.179206	8.91526	7.70908	-0.209719	6.08883	5.10237	-0.254998	0.986463	0.491003	1.01889	0.0427901	10.5759	10.4711	-0.0143791	6.15453	6.09685	-0.0135839	0.0576771	0.489582	0.0592551	1	10.6284	12.3765	0.219678	6.23953	5.69151	-0.132627	0.548024	0.498566	0.563844	0.26007	4.38771	2.88435	-0.605221	2.94434	2.87478	-0.0344924	0.0695594	0.502004	0.0776417	1	6.39801	5.20931	-0.296531	3.94206	3.69906	-0.0917926	0.243004	0.499939	0.259763	0.635141	0.734198	6.69519	3.18888	7.64029	4.47029	-0.773259	3.17	0.590003	3.26295	0.004742	9.96411	8.53068	-0.224081	4.86342	5.20147	0.0969476	0.338048	0.495458	-0.351675	0.501657	20	0	98.37	5	P:GO:0051301; P:GO:1904668; F:GO:0010997; F:GO:0097027; C:GO:0016021	P:cell division; P:positive regulation of ubiquitin protein ligase activity; F:anaphase-promoting complex binding; F:ubiquitin-protein transferase activator activity; C:integral component of membrane
B-C1_ATCACG_L005_R1_001_paired_trimmed_paired_merged_contig_11083	cell division cycle 20.2, cofactor of APC complex-like	557	[BLASTED, MAPPED, ANNOTATED]	B-C1_ATCACG_L005_R1_001_paired_trimmed_paired_merged_contig_11083	0.777884	0.732127	-0.0874628	0.777884	0.592254	-0.393341	0.185631	0.498254	0.434943	0.758072	0.366063	1.23546	1.75489	0.50341	0.909111	0.852722	0.405701	0.495263	-0.944314	0.398054	0.732127	0.457579	-0.678072	0.448268	0.239601	-0.903726	0.208667	0.493701	0.927503	0.365983	2.2879	1.92183	-0.251539	0.997697	0.714012	-0.482653	0.283685	0.496536	0.559849	0.272696	163.453	150.508	-0.119035	0.525155	0.10546	-2.31605	0.419695	0.50391	2.35377	0.0301612	167.711	224.406	0.420132	0.968786	0.575426	-0.751548	0.39336	0.491003	0.848267	0.245047	209.342	224.427	0.100382	0.718961	0.905858	0.333371	0.186897	0.489582	-0.382186	0.621596	196.609	223.558	0.18532	1.37	0.652316	-1.07053	0.717685	0.699361	1.28884	0.005022	182.118	116.165	-0.6487	0.27635	0.684092	1.30769	0.407742	0.502004	-1.36979	0.208305	230.465	192.308	-0.261126	0.733024	0.617349	-0.247773	0.115675	0.499939	0.273445	0.791142	7.49996	120.465	4.00559	0.5	0.794351	0.667849	0.294351	0.505289	-0.729839	0.581248	231.8	189.003	-0.294467	0.893366	1.00441	0.169025	0.111044	0.495458	-0.202238	0.833282	20	5.48319e-118	97.22	5	P:GO:0051301; P:GO:1904668; F:GO:0010997; F:GO:0097027; C:GO:0016021	P:cell division; P:positive regulation of ubiquitin protein ligase activity; F:anaphase-promoting complex binding; F:ubiquitin-protein transferase activator activity; C:integral component of membrane
B-C1_ATCACG_L005_R1_001_paired_trimmed_paired_merged_contig_11084	cell division cycle 20.2, cofactor of APC complex	1193	[BLASTED, MAPPED, ANNOTATED]	B-C1_ATCACG_L005_R1_001_paired_trimmed_paired_merged_contig_11084	5.42644	6.11008	0.171187	5.42644	4.94275	-0.134691	0.483686	0.498254	0.50209	0.616181	4.63597	19.2062	2.05063	6.37538	14.1328	1.14846	7.75739	0.868886	-7.84194	0	7.64828	8.09692	0.0822383	4.68291	4.23978	-0.143416	0.44313	0.493701	0.46576	0.455815	21.5989	22.2826	0.0449562	9.41877	8.27857	-0.186158	1.14021	0.508037	1.1553	0.0171319	285.625	1.89044	-7.23926	3.35523	4.95665	0.562954	1.60142	0.536192	-1.69749	4.803e-05	0.30382	0.843945	1.47393	8.41893	5.50048	-0.614081	2.91845	0.565265	2.98236	1.821e-09	3.00445	0.540125	-2.47573	8.11838	5.89623	-0.461401	2.22216	0.53898	2.26955	1.763e-06	0.911461	1.41783	0.63743	8.74175	17.468	0.99872	8.72624	0.872474	-8.78321	0	0.877703	2.53184	1.52838	5.03198	3.55594	-0.500894	1.47604	0.535185	1.55871	0.005963	1.85668	3.40954	0.876852	3.81731	6.94796	0.864033	3.13065	0.592577	-3.2477	7.95e-15	1.2828	1.11401	-0.203533	12.2276	8.44453	-0.534049	3.78304	0.558651	3.82055	0.0374472	1.75541	0.438852	-2	6.54853	7.28174	0.153112	0.733209	0.495458	-0.749026	0.227273	20	0	91.44	5	P:GO:0051301; P:GO:1904668; F:GO:0010997; F:GO:0097027; C:GO:0016021	P:cell division; P:positive regulation of ubiquitin protein ligase activity; F:anaphase-promoting complex binding; F:ubiquitin-protein transferase activator activity; C:integral component of membrane
B-C1_ATCACG_L005_R1_001_paired_trimmed_paired_merged_contig_11085	calcium-dependent protein kinase SK5-like	2100	[BLASTED, MAPPED, ANNOTATED]	B-C1_ATCACG_L005_R1_001_paired_trimmed_paired_merged_contig_11085	12.6465	16.7002	0.401125	12.6465	13.5096	0.0952475	0.863105	0.498254	-0.868345	0.432964	11.3843	16.8701	0.567425	15.6556	12.4138	-0.33474	3.24186	0.532601	3.25909	5.28e-07	29.1889	36.7379	0.331852	17.8718	19.237	0.106198	1.36519	0.49811	-1.36931	0.0544794	30.0627	28.5213	-0.0759331	13.1096	10.5964	-0.307047	2.51319	0.521931	2.53188	1.907e-12	24.4677	24.3827	-0.00501807	14.7795	18.7319	0.341899	3.95239	0.537975	-3.96715	1.263e-12	29.201	32.1138	0.137176	19.9433	21.255	0.091897	1.31169	0.49452	-1.3149	0.114095	33.3154	34.4805	0.0495927	19.3874	20.0765	0.0503879	0.689093	0.489582	-0.690932	0.44029	26.1183	32.6721	0.323	15.3331	15.0248	-0.0293045	0.308309	0.498566	0.309698	0.669471	20.2319	14.2971	-0.500915	13.5765	14.2497	0.0698144	0.673146	0.502004	-0.676757	0.562517	27.6232	25.0381	-0.141757	17.0197	17.7792	0.062982	0.759467	0.499939	-0.762074	0.341935	1.3229	19.5644	3.88645	13.7666	13.0629	-0.0756905	0.703638	0.505289	0.707698	1	43.9593	31.774	-0.468321	21.4562	19.3738	-0.147293	2.08248	0.505676	2.08768	0.0007152	20	0	97.29	10	P:GO:0018105; P:GO:0035556; P:GO:0046777; F:GO:0004683; F:GO:0005509; F:GO:0005516; F:GO:0005524; F:GO:0009931; C:GO:0005634; C:GO:0005737	P:peptidyl-serine phosphorylation; P:intracellular signal transduction; P:protein autophosphorylation; F:calmodulin-dependent protein kinase activity; F:calcium ion binding; F:calmodulin binding; F:ATP binding; F:calcium-dependent protein serine/threonine kinase activity; C:nucleus; C:cytoplasm
B-C1_ATCACG_L005_R1_001_paired_trimmed_paired_merged_contig_11086	berberine bridge enzyme-like 21	1969	[BLASTED, MAPPED, ANNOTATED]	B-C1_ATCACG_L005_R1_001_paired_trimmed_paired_merged_contig_11086	10.1483	13.682	0.43105	10.1483	11.0681	0.125172	0.919816	0.498254	-0.928294	0.370727	15.1577	31.6745	1.06327	20.8448	23.3075	0.161108	2.46272	0.505616	-2.46799	0.0123539	17.6688	35.4154	1.00317	10.8183	18.5445	0.777513	7.72616	0.605749	-7.76518	0	26.5486	37.1111	0.483214	11.5772	13.7877	0.2521	2.21055	0.515979	-2.22488	1.609e-08	0.606837	0.520146	-0.222392	22.8701	34.8549	0.607895	11.9847	0.595931	-12.0001	0	0.664631	0.346764	-0.938599	34.6547	37.9961	0.132801	3.34142	0.499619	-3.34406	0.0003644	0.635734	0.549043	-0.211504	25.9426	27.2156	0.0691085	1.27296	0.491807	-1.27483	0.18769	2.94749	2.39845	-0.297386	15.4413	44.6206	1.53092	29.1793	0.897554	-29.2194	0	0.231176	0.317867	0.459432	15.5742	14.3075	-0.122387	1.26671	0.506597	1.27261	0.209607	0.404558	0.462352	0.192645	12.7288	15.2303	0.258852	2.50154	0.524142	-2.51489	3.025e-06	0.057794	0.231176	2	18.1847	11.9615	-0.60433	6.22322	0.591583	6.2525	2.717e-05	0.780219	0.953601	0.289507	25.234	32.399	0.360576	7.16492	0.54225	-7.17399	0	20	0	92.59	4	P:GO:0055114; F:GO:0016491; F:GO:0071949; C:GO:0016021	P:oxidation-reduction process; F:oxidoreductase activity; F:FAD binding; C:integral component of membrane
B-C1_ATCACG_L005_R1_001_paired_trimmed_paired_merged_contig_12353	---NA---	278	[NO-BLAST]	B-C1_ATCACG_L005_R1_001_paired_trimmed_paired_merged_contig_12353	0.733443	1.28353	0.807355	0.733443	1.03831	0.501477	0.304865	0.498254	-0.586875	0.756765	0	0.0916804	#DIV/0!	0.5	0.0674626	-2.88977	0.432537	0.495263	2.92196	0.726013	0	0	#DIV/0!							1	0	0	#DIV/0!							1	0.458402	1.00848	1.1375	0.276894	0.774764	1.48442	0.497869	0.713164	-1.56569	0.197263	0	0	#DIV/0!							1	0.183361	0.183361	0	0.106704	0.106763	0.000795194	5.88302e-05	0.489582	-0.000797368	1	0	0.366722	#DIV/0!	0.5	0.168642	-1.56796	0.331358	0.498566	1.60259	0.215152	0.0916804	0.366722	2	0.0615215	0.365505	2.57073	0.303984	0.502004	-2.58864	0.356464	0	0	#DIV/0!							1	0	0	#DIV/0!							1	0	0	#DIV/0!							1
B-C1_ATCACG_L005_R1_001_paired_trimmed_paired_merged_contig_11087	titin homolog	2379	[BLASTED]	B-C1_ATCACG_L005_R1_001_paired_trimmed_paired_merged_contig_11087	1.44631	2.0784	0.523097	1.44631	1.68132	0.21722	0.235012	0.498254	-0.320023	0.561565	0.739224	1.16776	0.65966	1.01658	0.859291	-0.242505	0.157289	0.495263	0.289048	0.565143	3.88896	3.56756	-0.124447	2.38114	1.86807	-0.350101	0.513067	0.493701	0.621135	0.0136285	1.69272	1.55344	-0.123872	0.738153	0.577145	-0.354986	0.161008	0.496536	0.389793	0.109562	0.653517	0.224981	-1.53842	0.394752	0.172841	-1.1915	0.221911	0.50391	1.21199	0.00723	0.332115	0.417822	0.331206	0.226824	0.276542	0.285926	0.0497182	0.491003	-0.290217	0.645117	0.653517	0.364255	-0.843274	0.380305	0.21209	-0.842479	0.168215	0.489582	0.859109	0.0399959	0.546383	0.407109	-0.424498	0.320761	0.187215	-0.776803	0.133546	0.498566	0.788199	0.0485297	2.42123	1.76771	-0.453857	1.62475	1.76185	0.116872	0.137098	0.502004	-0.180153	0.731335	3.39614	3.13902	-0.113582	2.0925	2.22898	0.0911566	0.136481	0.499939	-0.164123	0.658535	0.160701	0.867785	2.43296	1.6723	0.579409	-1.52918	1.09289	0.794809	1.87958	0.0005445	2.48551	2.51765	0.018536	1.21316	1.5351	0.339564	0.321942	0.495458	-0.467921	0.059039	20	0	87.5
B-C1_ATCACG_L005_R1_001_paired_trimmed_paired_merged_contig_11088	extradiol ring-cleavage dioxygenase	653	[BLASTED, MAPPED, ANNOTATED]	B-C1_ATCACG_L005_R1_001_paired_trimmed_paired_merged_contig_11088	8.11842	9.56256	0.236198	8.11842	7.73563	-0.0696795	0.382786	0.498254	0.389077	0.912838	5.93269	15.3782	1.37412	8.15863	11.316	0.471959	3.15732	0.54971	-3.1924	0.004766	11.7093	12.2167	0.0612002	7.16937	6.39699	-0.164454	0.772384	0.493701	0.789697	0.426519	31.3028	40.7092	0.379065	13.6504	15.1246	0.147951	1.47417	0.504256	-1.48157	0.103361	0.187866	0.125244	-0.584963	6.74282	9.95511	0.562085	3.21229	0.557795	-3.2611	1.728e-05	0.156555	0.156555	0	9.91634	9.91994	0.000524278	0.00360427	0.491003	-0.0036422	1	0.187866	0.125244	-0.584963	11.5612	13.5902	0.233275	2.02899	0.509549	-2.04235	0.0494473	0.845397	1.06457	0.332575	12.7399	19.7977	0.635971	7.05772	0.593961	-7.08631	0	0.438354	0.532287	0.280108	8.8527	9.10293	0.0402142	0.250235	0.502004	-0.253446	0.999358	0.344421	1.7221	2.32193	9.01816	8.8966	-0.0195786	0.121557	0.499939	0.123124	1	0.062622	0.93933	3.90689	5.68634	9.92901	0.80415	4.24267	0.596921	-4.31821	0.144295	0.845397	2.75537	1.70454	10.1921	13.3034	0.384338	3.11126	0.536356	-3.1349	0.0001205	20	6.68537e-104	90.8	5	P:GO:0006725; P:GO:0055114; F:GO:0008198; F:GO:0008270; F:GO:0050297	P:cellular aromatic compound metabolic process; P:oxidation-reduction process; F:ferrous iron binding; F:zinc ion binding; F:stizolobate synthase activity
B-C1_ATCACG_L005_R1_001_paired_trimmed_paired_merged_contig_1109	lysine-specific histone demethylase 1 homolog 3	6954	[BLASTED, MAPPED, ANNOTATED]	B-C1_ATCACG_L005_R1_001_paired_trimmed_paired_merged_contig_1109	14.84	17.926	0.272564	14.84	14.5013	-0.0333139	0.338751	0.498254	0.340385	0.616181	9.73819	16.2914	0.742385	13.3919	11.988	-0.15978	1.40399	0.503125	1.41305	6.991e-05	19.5643	22.0823	0.174662	11.9789	11.5629	-0.0509922	0.416	0.493701	0.419114	0.25308	26.4474	30.4864	0.205037	11.5331	11.3265	-0.0260767	0.206588	0.496536	0.208227	0.473705	6.58992	5.55666	-0.246044	11.1934	11.7218	0.0665443	0.528387	0.50391	-0.532561	0.13311	6.13069	6.67029	0.121698	12.2229	12.0053	-0.0259101	0.217558	0.491003	0.219095	0.610334	7.94464	7.87576	-0.0125635	13.2579	12.4777	-0.0874947	0.780149	0.489582	0.78504	0.00811	10.0686	10.2523	0.0260833	12.9249	12.4521	-0.0537656	0.472816	0.498566	0.475863	0.112717	8.2661	5.05151	-0.710493	16.4783	16.241	-0.0209242	0.237269	0.502004	0.23819	0.764298	6.86546	6.2455	-0.136539	5.21422	13.3406	1.3553	8.12641	0.884503	-8.23865	0	0.49367	4.25934	3.10901	12.8151	8.90027	-0.525926	3.91485	0.558651	3.95002	2.425e-09	8.43831	6.15366	-0.455511	11.4813	11.6453	0.0204648	0.164024	0.495458	-0.165296	0.67852	20	0	84.47	9	P:GO:0055114; P:GO:1902600; F:GO:0003677; F:GO:0015078; F:GO:0052894; F:GO:0052895; F:GO:0052901; C:GO:0016021; C:GO:0033179	P:oxidation-reduction process; P:proton transmembrane transport; F:DNA binding; F:proton transmembrane transporter activity; F:norspermine:oxygen oxidoreductase activity; F:N1-acetylspermine:oxygen oxidoreductase (N1-acetylspermidine-forming) activity; F:spermine:oxygen oxidoreductase (spermidine-forming) activity; C:integral component of membrane; C:proton-transporting V-type ATPase, V0 domain
B-C1_ATCACG_L005_R1_001_paired_trimmed_paired_merged_contig_11093	cysteine-rich and transmembrane domain-containing protein WIH1-like	432	[BLASTED, MAPPED, ANNOTATED]	B-C1_ATCACG_L005_R1_001_paired_trimmed_paired_merged_contig_11093	19.1154	23.5402	0.300395	19.1154	19.0429	-0.0054828	0.0725079	0.498254	0.0727149	1	27.1981	36.3428	0.418164	37.4028	26.7427	-0.484001	10.6601	0.561602	10.6711	6.222e-07	22.0063	19.7643	-0.155015	13.474	10.3492	-0.380669	3.12488	0.534529	3.14798	0.005101	23.8942	30.679	0.36059	10.4197	11.3981	0.129476	0.978368	0.496536	-0.986898	0.373575	0.633221	0.277034	-1.19265	5.45251	7.84122	0.524158	2.38871	0.550286	-2.44554	0.008897	0.949832	0.474916	-1	21.0736	17.9234	-0.233596	3.15025	0.513012	3.1589	0.0661606	0.158305	0.791527	2.32193	20.8059	14.0843	-0.562899	6.72153	0.561658	6.74506	1.725e-08	3.32441	2.37458	-0.485427	21.0238	36.41	0.792311	15.3862	0.61465	-15.4066	0	0.277034	0.316611	0.192645	18.4095	17.1115	-0.105483	1.29798	0.506028	1.30226	0.690216	0.0791527	0.237458	1.58496	12.3593	18.3913	0.573425	6.032	0.567846	-6.05919	3.371e-07	0	0.158305	#DIV/0!	15.3488	8.42994	-0.864531	6.91886	0.609207	6.97266	0.0195637	0.474916	0.949832	1	11.2307	10.3963	-0.111376	0.834387	0.495458	0.841787	0.567276	20	2.51894e-38	82.03	2	C:GO:0005886; C:GO:0016021	C:plasma membrane; C:integral component of membrane
B-C1_ATCACG_L005_R1_001_paired_trimmed_paired_merged_contig_12358	---NA---	267	[NO-BLAST]	B-C1_ATCACG_L005_R1_001_paired_trimmed_paired_merged_contig_12358	2.00461	1.43186	-0.485427	2.00461	1.15831	-0.791305	0.846303	0.498254	1.15862	0.432964	0.477288	0.668203	0.485427	0.656365	0.491694	-0.416738	0.164671	0.495263	0.448093	0.879871	0.668203	1.52732	1.19265	0.409129	0.799748	0.966991	0.390619	0.493701	-1.04291	0.377798	0.954575	0.286373	-1.73697	0.416267	0.106395	-1.96808	0.309872	0.496536	1.99232	0.0924387	2.21429	1.57417	-0.492252	2.65238	4.03341	0.604715	1.38104	0.552611	-1.50763	0.157656	2.48862	3.23978	0.380549	2.08622	0.3159	-2.72335	1.77032	0.81971	3.24818	8.947e-05	3.10261	3.4684	0.160784	0.388851	0.500227	0.363365	0.111376	0.489582	-0.380051	0.847987	2.7303	3.68395	0.432192	1.23287	0.482873	-1.3523	0.749997	0.699361	1.54636	0.0384939	2.69764	1.65255	-0.707004	2.24197	1.33197	-0.751199	0.909992	0.502004	1.17999	0.391551	3.02423	2.61273	-0.211012	0.823411	1.42344	0.789701	0.600033	0.499939	-0.9918	0.286085	0.130636	1.76359	3.75489	0.5	0.0637357	-2.97175	0.436264	0.505289	3.00361	1	2.1359	1.94648	-0.133978	0.232961	0.640243	1.45853	0.407282	0.495458	-1.51433	0.187316
B-C1_ATCACG_L005_R1_001_paired_trimmed_paired_merged_contig_12359	---NA---	610	[NO-BLAST]	B-C1_ATCACG_L005_R1_001_paired_trimmed_paired_merged_contig_12359	1.25347	0.793862	-0.658963	1.25347	0.642195	-0.964841	0.611272	0.498254	1.14218	0.200431	2.71584	3.0501	0.167457	3.73483	2.2444	-0.734708	1.49042	0.5481	1.66167	0.0178254	1.37881	2.08911	0.599462	0.844223	1.09392	0.373808	0.249695	0.493701	-0.449533	0.53172	2.71584	3.25901	0.263034	1.18431	1.21081	0.0319203	0.0264956	0.496536	-0.041484	0.998822	79.6137	115.198	0.533031	1.23667	1.66915	0.432647	0.432474	0.50391	-0.611733	0.355961	97.6303	93.2222	-0.0666544	2.71091	1.16148	-1.22282	1.54943	0.781191	1.97384	4.058e-05	164.174	249.656	0.60472	1.41025	1.72729	0.292561	0.317042	0.489582	-0.431402	0.537229	301.745	577.363	0.936147	1.32455	3.38169	1.35224	2.05714	0.824432	-2.46178	4.562e-09	122.682	95.3237	-0.364013	2.27105	2.12383	-0.0966957	0.147227	0.502004	0.176141	0.980638	120.837	115.775	-0.0617332	2.08524	1.92848	-0.112743	0.156752	0.499939	0.193086	0.8562	6.24044	126.142	4.33725	0.5	0.836923	0.743168	0.336923	0.505289	-0.815975	0.507226	399.952	547.878	0.454026	0.856533	1.57952	0.882907	0.722989	0.495458	-1.14116	0.0136141
B-C1_ATCACG_L005_R1_001_paired_trimmed_paired_merged_contig_1236	---NA---	723	[NO-BLAST]	B-C1_ATCACG_L005_R1_001_paired_trimmed_paired_merged_contig_1236	4.477	6.27485	0.487049	4.477	5.07604	0.181171	0.599039	0.498254	-0.625836	0.616181	0.987054	2.22087	1.16993	1.3574	1.63422	0.26776	0.276823	0.495263	-0.385132	0.71993	5.18204	5.71081	0.140178	3.17287	2.99034	-0.0854765	0.182525	0.493701	0.201548	0.842179	3.56045	2.29138	-0.635844	1.55263	0.851307	-0.866958	0.701318	0.496536	1.11511	0.0008312	0.18076	0.54228	1.58496	4.47167	4.71229	0.0756152	0.240622	0.50391	-0.252223	0.845202	0.22595	0.09038	-1.32193	3.08172	2.14655	-0.521717	0.935172	0.491003	1.07086	0.0495293	0.4519	0.58747	0.378512	1.51806	2.54519	0.745538	1.02712	0.543856	-1.26918	0.003816	0.40671	0.27114	-0.584963	2.19368	1.32931	-0.722673	0.864368	0.498566	1.12667	0.003491	0.4519	0.36152	-0.321928	6.17411	7.09728	0.201034	0.923167	0.502004	-0.944803	0.478301	0.09038	0.4519	2.32193	2.21545	2.353	0.0869022	0.137551	0.499939	-0.162703	0.884373	0	0.54228	#DIV/0!	1.10053	0.164761	-2.73975	0.935767	0.708333	2.89515	0.007611	0.49709	1.62684	1.71049	1.56577	1.18219	-0.405407	0.383576	0.495458	0.558109	0.29763
B-C1_ATCACG_L005_R1_001_paired_trimmed_paired_merged_contig_11095	F-box protein SKIP24 isoform X1	660	[BLASTED, MAPPED, ANNOTATED]	B-C1_ATCACG_L005_R1_001_paired_trimmed_paired_merged_contig_11095	5.67668	7.9937	0.493815	5.67668	6.4665	0.187937	0.789817	0.498254	-0.811869	0.596209	4.44094	8.76604	0.981058	6.10718	6.45045	0.0788933	0.34327	0.495263	-0.352219	0.893056	10.6583	10.5424	-0.0157673	6.52587	5.52031	-0.241421	1.00556	0.508783	1.03414	0.227115	16.4122	14.713	-0.157672	7.15696	5.46629	-0.388786	1.69067	0.521635	1.7348	0.0008471	8.57295	5.59945	-0.614507	5.17843	4.30175	-0.26759	0.876675	0.50391	0.916604	0.282024	7.33721	7.10551	-0.0462937	5.01108	4.70289	-0.0915731	0.308187	0.491003	0.321504	0.777363	8.07093	7.64615	-0.0780025	4.69677	4.45202	-0.0772073	0.244745	0.489582	0.256634	0.822966	9.38391	8.95912	-0.0668315	5.50894	4.11998	-0.419136	1.38896	0.533144	1.45082	0.008315	8.61157	6.06285	-0.506279	5.77874	6.04275	0.0644498	0.264008	0.502004	-0.271761	0.961619	8.6888	9.42252	0.116956	5.35351	6.6908	0.321695	1.3373	0.524685	-1.37544	0.0677484	0.965422	5.75392	2.57531	10.0465	3.84182	-1.38683	6.20467	0.878391	6.35777	3.549e-05	9.88593	9.73146	-0.0227201	4.82526	5.93363	0.298308	1.10837	0.514723	-1.14781	0.093503	20	1.25359e-99	78.53	1	C:GO:0016020	C:membrane
B-C1_ATCACG_L005_R1_001_paired_trimmed_paired_merged_contig_12361	---NA---	543	[NO-BLAST]	B-C1_ATCACG_L005_R1_001_paired_trimmed_paired_merged_contig_12361	1.26732	1.40813	0.152003	1.26732	1.13911	-0.153875	0.12821	0.498254	0.200288	0.972125	1.1265	2.25301	1	1.54917	1.65787	0.0978349	0.108699	0.495263	-0.146244	1	2.72238	2.06526	-0.398549	1.66687	1.08143	-0.624204	0.585441	0.493701	0.855787	0.15896	4.17745	3.37951	-0.305808	1.82169	1.25558	-0.536923	0.566108	0.496536	0.780234	0.0705548	2.06526	0.891816	-1.2115	1.2475	0.685133	-0.864587	0.56237	0.50391	1.03139	0.130034	2.8632	2.15913	-0.407175	1.95547	1.42906	-0.452455	0.526416	0.491003	0.694139	0.313173	3.33257	2.67545	-0.316857	1.93935	1.5578	-0.316062	0.381548	0.489582	0.495453	0.48201	2.44076	2.53463	0.0544478	1.43288	1.16559	-0.297857	0.267289	0.498566	0.400203	0.494945	0.61019	0.516314	-0.241008	0.409464	0.514602	0.329721	0.105138	0.502004	-0.346078	0.87577	1.68976	1.03263	-0.710493	1.04112	0.733255	-0.505755	0.307869	0.499939	0.59209	0.394564	0.234688	0.751003	1.67807	2.44224	0.501435	-2.28407	1.9408	0.835587	2.99728	0.003543	1.26732	1.73669	0.454566	0.618569	1.05893	0.775594	0.440356	0.495458	-0.891886	0.130454
B-C1_ATCACG_L005_R1_001_paired_trimmed_paired_merged_contig_11096	DEAD-box ATP-dependent RNA helicase 53-like	203	[BLASTED, MAPPED, ANNOTATED]	B-C1_ATCACG_L005_R1_001_paired_trimmed_paired_merged_contig_11096	8.28646	10.9231	0.398549	8.28646	8.83621	0.0926716	0.549749	0.498254	-0.557505	0.974847	8.91423	24.2316	1.44271	12.2588	17.8307	0.540545	5.57191	0.562313	-5.59807	0.040479	23.9805	30.2581	0.335461	14.6829	15.844	0.109806	1.16117	0.49811	-1.16635	0.697787	26.366	21.4695	-0.296393	11.4976	7.97648	-0.527507	3.52111	0.554562	3.5604	0.002202	439.623	402.234	-0.128232	4.77786	6.36604	0.414031	1.58818	0.526906	-1.64126	0.328367	433.161	576.256	0.411806	7.88884	10.7198	0.442386	2.83091	0.539917	-2.86527	0.115529	510.585	618.364	0.276306	9.13295	8.84557	-0.0461259	0.28738	0.489582	0.291058	0.986576	553.835	599.639	0.11464	9.80306	6.75525	-0.537223	3.04781	0.556172	3.09479	0.0161592	530.241	336.112	-0.657707	6.40309	6.13167	-0.0624887	0.271422	0.502004	0.278522	1	666.543	581.516	-0.19688	11.5263	10.6984	-0.107539	0.827936	0.499939	0.83489	0.764058	21.4597	336.623	3.97143	9.14576	4.27532	-1.09707	4.87045	0.85699	4.99247	0.191211	651.034	539.769	-0.270393	8.15042	7.34918	-0.149292	0.801242	0.495458	0.815032	0.669474	5	9.73874e-08	96.19	3	F:GO:0003676; F:GO:0004386; F:GO:0005524	F:nucleic acid binding; F:helicase activity; F:ATP binding
B-C1_ATCACG_L005_R1_001_paired_trimmed_paired_merged_contig_11097	pentatricopeptide repeat-containing protein At1g02150	2360	[BLASTED, MAPPED, ANNOTATED]	B-C1_ATCACG_L005_R1_001_paired_trimmed_paired_merged_contig_11097	4.43865	4.37385	-0.0212165	4.43865	3.53823	-0.327094	0.900423	0.498254	0.957994	0.0276136	4.37385	6.87937	0.653371	6.01492	5.06216	-0.248794	0.952764	0.495263	0.984712	0.0402897	8.22933	9.96807	0.27654	5.03867	5.21956	0.0508855	0.180891	0.493701	-0.187912	0.733718	7.09536	6.32859	-0.164993	3.09412	2.35124	-0.396107	0.742879	0.496536	0.841885	1.071e-05	7.01977	5.62661	-0.319156	4.24024	4.32262	0.0277609	0.0823823	0.50391	-0.0869339	0.948671	7.91614	9.0609	0.194858	5.40647	5.9971	0.149578	0.59063	0.491003	-0.609276	0.169044	8.9313	7.77574	-0.19989	5.19745	4.52748	-0.199095	0.669969	0.489582	0.698925	0.046293	7.79734	6.091	-0.356304	4.57753	2.80104	-0.708609	1.77649	0.550541	1.9126	0	10.94	6.39339	-0.774965	7.34124	6.37218	-0.204236	0.969057	0.502004	0.990346	0.0832818	10.1733	9.48209	-0.101506	6.26814	6.7331	0.103233	0.464956	0.499939	-0.476278	0.306401	0.377987	3.0239	3	3.93345	2.01902	-0.962142	1.91443	0.554913	2.14261	0.001004	6.72818	5.82101	-0.208947	3.28398	3.54928	0.112081	0.265301	0.495458	-0.288005	0.428686	20	0	91.59	3	F:GO:0003729; C:GO:0005739; C:GO:0009507	F:mRNA binding; C:mitochondrion; C:chloroplast
B-C1_ATCACG_L005_R1_001_paired_trimmed_paired_merged_contig_12364	---NA---	392	[NO-BLAST]	B-C1_ATCACG_L005_R1_001_paired_trimmed_paired_merged_contig_12364	19.1804	24.6419	0.361483	19.1804	19.9341	0.0556052	0.753692	0.498254	-0.755741	0.924174	9.6227	25.097	1.383	13.2331	18.4676	0.480839	5.23443	0.556096	-5.25646	0.004422	16.9047	18.3351	0.117184	10.3505	9.6008	-0.108471	0.749676	0.493701	0.757483	0.648013	46.6181	52.6648	0.175949	20.329	19.5664	-0.0551653	0.762661	0.496536	0.764653	0.662137	24.5627	16.776	-0.550071	9.07224	10.6893	0.236635	1.61705	0.517161	-1.63427	0.286035	33.1085	36.5509	0.142705	12.4779	15.1908	0.283819	2.71286	0.516571	-2.72767	0.076061	42.9772	40.5044	-0.085493	10.8591	12.6822	0.223906	1.82314	0.504862	-1.83684	0.212687	37.8211	56.3183	0.574412	12.4815	16.1458	0.371364	3.66427	0.537384	-3.68304	0.001487	24.7882	16.1672	-0.616584	10.1222	13.4789	0.413188	3.35677	0.539919	-3.3821	0.0450402	36.8139	31.4249	-0.228345	11.7377	9.55689	-0.296531	2.18077	0.525133	2.20083	0.0924263	2.54045	37.528	3.88481	16.2384	11.8514	-0.454348	4.38696	0.55697	4.41043	0.433214	49.1253	40.572	-0.275983	11.9324	13.6772	0.196892	1.74483	0.507446	-1.7559	0.224616
B-C1_ATCACG_L005_R1_001_paired_trimmed_paired_merged_contig_11099	monogalactosyldiacylglycerol synthase, chloroplastic isoform X1	2409	[BLASTED, MAPPED, ANNOTATED]	B-C1_ATCACG_L005_R1_001_paired_trimmed_paired_merged_contig_11099	17.658	19.6047	0.150879	17.658	15.8592	-0.154999	1.79876	0.505901	1.80543	0.0324144	11.1407	16.4836	0.56519	15.3207	12.1294	-0.336975	3.19131	0.532601	3.20905	6.779e-08	26.9683	30.2164	0.164065	16.5122	15.8222	-0.0615895	0.690083	0.493701	0.692826	0.371431	27.4021	25.265	-0.117149	11.9494	9.38661	-0.348263	2.5628	0.529616	2.58636	0	30.0789	21.4562	-0.487356	18.1689	16.4836	-0.140439	1.6853	0.509779	1.69114	0.007408	26.3865	22.9585	-0.200766	18.0211	15.1955	-0.246046	2.82563	0.511371	2.83632	1.419e-07	29.2959	24.7889	-0.241008	17.0484	14.4335	-0.240213	2.61487	0.510206	2.62588	5.746e-08	27.3598	28.0475	0.0358144	16.0619	12.8981	-0.31649	3.16386	0.535153	3.17965	2.575e-14	27.9417	16.2297	-0.783786	18.7501	16.1759	-0.213057	2.57425	0.516681	2.58305	0.0001982	22.8845	26.122	0.190893	14.1	18.5488	0.395632	4.44882	0.542222	-4.46638	0	1.17438	11.6168	3.30625	12.2209	7.75639	-0.655896	4.46453	0.587147	4.51246	3.831e-05	29.0526	21.3715	-0.442976	14.1804	13.031	-0.121948	1.14938	0.500437	1.15583	0.0254925	20	0	98.81	3	P:GO:0009247; F:GO:0046509; C:GO:0016021	P:glycolipid biosynthetic process; F:1,2-diacylglycerol 3-beta-galactosyltransferase activity; C:integral component of membrane
B-C1_ATCACG_L005_R1_001_paired_trimmed_paired_merged_contig_111	homeobox protein knotted-1-like 6	1631	[BLASTED, MAPPED, ANNOTATED]	B-C1_ATCACG_L005_R1_001_paired_trimmed_paired_merged_contig_111	32.6754	35.8477	0.133672	32.6754	28.999	-0.172205	3.67648	0.511349	3.68051	0.002984	10.5324	23.0494	1.12989	14.4841	16.9608	0.227729	2.47665	0.514341	-2.4871	0.005504	38.8636	43.286	0.155479	23.7955	22.6658	-0.0701747	1.12975	0.49596	1.13192	0.29212	30.0345	31.4878	0.0681715	13.0973	11.6986	-0.162943	1.39878	0.504256	1.40824	0.002405	195.087	147.086	-0.407452	18.4442	15.8588	-0.217883	2.58539	0.521252	2.59455	0.0002729	182.246	215.904	0.244507	17.4709	17.6861	0.0176626	0.215207	0.491003	-0.215931	0.915527	223.853	248.201	0.148955	17.6419	15.8409	-0.155345	1.80093	0.497723	1.80761	0.00995	215.126	222.158	0.0464035	12.7517	14.2142	0.156653	1.46259	0.506304	-1.47095	0.0103971	186.22	119.32	-0.642175	35.6636	37.8158	0.0845384	2.15224	0.505261	-2.1539	0.215346	282.193	201.952	-0.482673	19.6416	22.8362	0.217413	3.19463	0.520757	-3.20202	1.289e-05	9.00528	127.908	3.8282	7.48035	8.24266	0.140005	0.762312	0.505289	-0.775062	1	228.384	184.775	-0.305691	13.813	15.5119	0.167343	1.69884	0.505162	-1.70706	0.005608	20	0	88.02	7	P:GO:0006355; P:GO:0032259; P:GO:0042372; F:GO:0043565; F:GO:0052624; C:GO:0005634; C:GO:0009507	P:regulation of transcription, DNA-templated; P:methylation; P:phylloquinone biosynthetic process; F:sequence-specific DNA binding; F:2-phytyl-1,4-naphthoquinone methyltransferase activity; C:nucleus; C:chloroplast
B-C1_ATCACG_L005_R1_001_paired_trimmed_paired_merged_contig_1110	UPF0183 protein At3g51130	1845	[BLASTED, MAPPED, ANNOTATED]	B-C1_ATCACG_L005_R1_001_paired_trimmed_paired_merged_contig_1110	72.0824	86.8773	0.269334	72.0824	70.2794	-0.036544	1.80294	0.498982	1.80331	0.560225	50.4217	92.6379	0.877556	69.3399	68.1672	-0.0246091	1.17275	0.495497	1.17301	0.711964	126.952	122.034	-0.056998	77.7306	63.9007	-0.282652	13.83	0.527592	13.8328	0	187.735	206.729	0.139047	81.8666	76.8054	-0.0920673	5.0612	0.501443	5.06204	6.957e-07	82.8851	67.054	-0.305788	50.0661	51.5139	0.0411288	1.44784	0.50461	-1.44842	0.376778	91.1183	93.5634	0.0382036	62.2309	61.9264	-0.00707581	0.304469	0.491003	0.304551	0.957256	117.269	106.825	-0.134566	68.2428	62.1996	-0.133771	6.04319	0.498922	6.04467	7.169e-08	104.974	141.347	0.429207	61.6263	65.0004	0.0769018	3.37407	0.502275	-3.37495	0.002657	86.7668	61.7908	-0.489752	58.2243	61.5859	0.0809774	3.36155	0.5056	-3.36252	0.0617277	110.237	91.9057	-0.262384	67.9214	65.261	-0.057645	2.66039	0.502064	2.66102	0.0689296	6.7275	77.9672	3.53472	70.0085	52.0577	-0.427418	17.9508	0.563628	17.9559	5.517e-09	121.178	114.188	-0.0857164	59.1462	69.6246	0.235312	10.4784	0.521725	-10.4811	0	20	0	97.45	1	C:GO:0016021	C:integral component of membrane
B-C1_ATCACG_L005_R1_001_paired_trimmed_paired_merged_contig_11100	squalene monooxygenase-like	2205	[BLASTED, MAPPED, ANNOTATED]	B-C1_ATCACG_L005_R1_001_paired_trimmed_paired_merged_contig_11100	2.42735	4.09182	0.75336	2.42735	3.31007	0.447482	0.882726	0.498254	-0.989669	0.0104741	1.27147	1.16744	-0.123148	1.74852	0.859055	-1.02531	0.889467	0.696079	1.35736	1.876e-06	4.34611	3.88376	-0.162271	2.66105	2.03364	-0.387926	0.627401	0.493701	0.737644	0.003935	1.64135	1.3755	-0.254929	0.715753	0.511034	-0.486043	0.204719	0.496536	0.527398	0.0296583	171.426	110.74	-0.6304	11.234	30.636	1.44735	19.4019	0.897803	-19.4558	0	148.726	158.835	0.0948727	7.22327	6.99244	-0.046857	0.230834	0.491003	0.235542	0.73066	152.678	186.099	0.28558	6.13456	5.27647	-0.217385	0.858083	0.489582	0.885191	0.0163579	149.798	178.41	0.252176	2.60572	2.11556	-0.300643	0.490161	0.498566	0.575017	0.0178761	119.134	80.9033	-0.558315	9.20692	11.3822	0.305992	2.1753	0.526166	-2.19672	4.542e-05	195.565	144.836	-0.433231	3.24043	5.8275	0.846691	2.58707	0.577719	-2.7221	0	6.18799	95.148	3.94263	2.16512	1.2657	-0.774515	0.899423	0.505289	1.18694	0.111309	231.651	180.401	-0.360745	2.16644	1.50119	-0.529225	0.665256	0.495458	0.850085	0.0001839	20	0	95.18	6	P:GO:0016126; P:GO:0055114; F:GO:0004506; F:GO:0050660; C:GO:0005783; C:GO:0016021	P:sterol biosynthetic process; P:oxidation-reduction process; F:squalene monooxygenase activity; F:flavin adenine dinucleotide binding; C:endoplasmic reticulum; C:integral component of membrane
B-C1_ATCACG_L005_R1_001_paired_trimmed_paired_merged_contig_11101	pre-mRNA-splicing factor ATP-dependent RNA helicase DEAH7	3948	[BLASTED, MAPPED, ANNOTATED]	B-C1_ATCACG_L005_R1_001_paired_trimmed_paired_merged_contig_11101	3.53127	4.62875	0.390432	3.53127	3.74442	0.0845546	0.213149	0.498254	-0.229307	0.6542	2.34988	4.07355	0.793702	3.23155	2.99751	-0.108464	0.234044	0.495263	0.257955	0.536709	5.84242	6.559	0.166911	3.57721	3.43448	-0.0587434	0.142731	0.493701	0.154346	0.640805	6.55255	7.21749	0.13944	2.85741	2.68149	-0.0916736	0.175921	0.496536	0.198374	0.318834	3.46672	2.77596	-0.320585	2.09404	2.13262	0.0263318	0.038571	0.50391	-0.0467021	0.973271	3.69267	3.90571	0.08092	2.52197	2.58505	0.0356406	0.0630792	0.491003	-0.0724516	0.879057	4.17685	4.81596	0.20541	2.43066	2.80413	0.206205	0.37347	0.489582	-0.426615	0.0518558	3.92507	6.2104	0.661966	2.30426	2.85594	0.309661	0.551678	0.498566	-0.632644	0.0002399	5.22267	3.45381	-0.596601	3.50464	3.44235	-0.0258719	0.0622886	0.502004	0.0674479	1	3.05355	4.31887	0.500166	1.88141	3.06677	0.704905	1.18536	0.551978	-1.37912	4.037e-15	0.322786	3.42153	3.40599	3.35901	2.28451	-0.55615	1.0745	0.537886	1.20989	0.0393459	6.46862	5.96508	-0.116918	3.15729	3.63713	0.204111	0.479833	0.495458	-0.521441	0.0138101	20	0	83.52	4	P:GO:0000398; F:GO:0003723; F:GO:0003724; F:GO:0005524	P:mRNA splicing, via spliceosome; F:RNA binding; F:RNA helicase activity; F:ATP binding
B-C1_ATCACG_L005_R1_001_paired_trimmed_paired_merged_contig_11103	G patch domain-containing protein 11	1406	[BLASTED, MAPPED, ANNOTATED]	B-C1_ATCACG_L005_R1_001_paired_trimmed_paired_merged_contig_11103	12.5079	14.4476	0.207983	12.5079	11.6873	-0.0978944	0.820573	0.498254	0.826391	0.561565	8.48363	11.1484	0.394078	11.6667	8.20348	-0.508087	3.46321	0.554256	3.50028	1.182e-07	17.3479	18.9794	0.129671	10.6218	9.93815	-0.0959835	0.683683	0.493701	0.690388	0.389271	25.3965	27.2455	0.101388	11.0748	10.1224	-0.129726	0.952379	0.496536	0.961173	0.0613583	15.7165	8.32049	-0.917538	9.49342	6.39218	-0.570621	3.10124	0.557795	3.1533	1.225e-10	17.9461	15.6077	-0.201415	12.2566	10.3302	-0.246695	1.92644	0.50615	1.94217	0.002644	17.2392	17.7467	0.0418635	10.0321	10.3332	0.0426587	0.301066	0.489582	-0.304073	0.779288	19.4145	20.1396	0.0529003	11.3975	9.26148	-0.299405	2.13603	0.523871	2.15691	1.021e-05	14.1031	9.31749	-0.598002	9.46382	9.28659	-0.0272728	0.177224	0.502004	0.179311	0.995157	18.3812	13.9219	-0.400879	11.3254	9.88572	-0.196141	1.43965	0.511336	1.45295	0.0233636	1.03326	10.2239	3.30666	10.7525	6.82634	-0.655481	3.92611	0.581331	3.98045	0.005421	20.339	18.5444	-0.133267	9.92732	11.3072	0.187762	1.37985	0.507446	-1.39257	0.0180276	20	1.38929e-139	89.8	2	F:GO:0003676; C:GO:0000776	F:nucleic acid binding; C:kinetochore
B-C1_ATCACG_L005_R1_001_paired_trimmed_paired_merged_contig_11104	GPI transamidase component PIG-S	2634	[BLASTED, MAPPED, ANNOTATED]	B-C1_ATCACG_L005_R1_001_paired_trimmed_paired_merged_contig_11104	11.3115	14.4176	0.350037	11.3115	11.6631	0.0441597	0.351589	0.498254	-0.354351	0.758072	13.5854	20.8716	0.619483	18.6826	15.3583	-0.282682	3.32436	0.523196	3.33636	1.553e-07	22.5069	25.8065	0.197367	13.7806	13.513	-0.0282874	0.267568	0.493701	0.269059	0.752132	43.2527	43.9397	0.0227352	18.8615	16.3248	-0.208379	2.53669	0.511873	2.54524	8.913e-11	18.8396	17.1656	-0.134247	11.3799	13.1874	0.21267	1.80748	0.514466	-1.81995	9.26e-05	22.6327	23.4068	0.0485189	15.4574	15.4921	0.0032395	0.0347477	0.491003	-0.0348984	1	28.6319	25.4484	-0.170047	16.662	14.8175	-0.169252	1.84442	0.499445	1.85216	0.0001586	27.1515	47.578	0.809263	15.9396	21.8794	0.456958	5.93982	0.557891	-5.95737	0	13.4499	9.43431	-0.511611	9.0255	9.40302	0.0591182	0.377525	0.502004	-0.382126	0.688002	17.4172	18.0365	0.050405	10.7314	12.8074	0.255144	2.07604	0.524142	-2.09166	8.868e-07	2.01265	18.946	3.23473	20.9443	12.65	-0.727417	8.29426	0.59945	8.3261	6.428e-11	34.2925	27.4417	-0.321521	16.738	16.7322	-0.000492703	0.0057153	0.495458	0.0057365	1	20	0	88.84	3	P:GO:0016255; C:GO:0005774; C:GO:0042765	P:attachment of GPI anchor to protein; C:vacuolar membrane; C:GPI-anchor transamidase complex
B-C1_ATCACG_L005_R1_001_paired_trimmed_paired_merged_contig_11107	ferrochelatase-2, chloroplastic	1884	[BLASTED, MAPPED, ANNOTATED]	B-C1_ATCACG_L005_R1_001_paired_trimmed_paired_merged_contig_11107	17.6814	24.7702	0.486373	17.6814	20.0378	0.180495	2.35644	0.510443	-2.36335	0.0150251	13.7582	27.9628	1.02322	18.9203	20.5763	0.121054	1.65607	0.500149	-1.66049	0.133463	32.5354	46.2394	0.507116	19.9208	24.2123	0.281461	4.29145	0.523519	-4.30067	7.513e-12	28.9368	41.4504	0.51848	12.6187	15.3999	0.287366	2.78128	0.521931	-2.79609	1.946e-11	0.593587	0.519389	-0.192645	19.522	20.9211	0.0998575	1.39909	0.507311	-1.40265	0.115532	1.26137	0.370992	-1.76553	17.8966	17.1377	-0.0625125	0.758906	0.491003	0.761476	0.401209	0.853282	0.890381	0.0614005	13.9423	16.1476	0.211855	2.20534	0.505775	-2.21549	8.244e-05	2.85664	2.52275	-0.179324	13.6045	31.3919	1.20631	17.7874	0.882903	-17.8283	0	0.148397	0.296794	1	25.2732	23.4475	-0.108172	1.82567	0.506028	1.82887	0.141167	0.222595	0.519389	1.22239	16.4788	22.5361	0.451629	6.05733	0.559873	-6.07415	0	0	0.48229	#DIV/0!	11.1215	11.3269	0.0263986	0.205376	0.505289	-0.207066	1	0.556488	0.630686	0.180572	17.8348	25.1831	0.497762	7.34832	0.564692	-7.36516	0	20	0	90.38	4	P:GO:0006783; F:GO:0004325; C:GO:0005739; C:GO:0016021	P:heme biosynthetic process; F:ferrochelatase activity; C:mitochondrion; C:integral component of membrane
B-C1_ATCACG_L005_R1_001_paired_trimmed_paired_merged_contig_11108	probable diphthine methyl ester synthase	1402	[BLASTED, MAPPED, ANNOTATED]	B-C1_ATCACG_L005_R1_001_paired_trimmed_paired_merged_contig_11108	11.4892	15.3614	0.419027	11.4892	12.4266	0.113149	0.937365	0.498254	-0.944169	0.478164	10.9257	23.0693	1.07826	15.025	16.9755	0.17609	1.95051	0.504729	-1.95844	0.0748522	23.2148	29.5047	0.345904	14.214	15.4495	0.12025	1.23553	0.498733	-1.24137	0.14515	27.2687	29.0684	0.0922074	11.8912	10.7997	-0.138907	1.09153	0.503057	1.10033	0.0333447	647.138	554.417	-0.223102	11.541	10.0276	-0.20279	1.51339	0.514466	1.52691	0.0274332	513.952	674.429	0.392034	15.3335	15.9667	0.0583779	0.633185	0.491003	-0.635871	0.554189	592.949	765.294	0.368107	13.4778	15.0624	0.160366	1.58459	0.497723	-1.59268	0.029829	558.835	739.337	0.403808	13.938	11.9213	-0.225486	2.01673	0.517251	2.0293	0.0003152	570.834	346.599	-0.719803	11.9794	10.817	-0.147263	1.16246	0.50938	1.17175	0.292613	603.013	506.789	-0.250803	13.2394	12.1859	-0.119633	1.05357	0.504617	1.06034	0.188613	25.4087	356.559	3.81074	11.9182	7.18568	-0.729969	4.73251	0.589386	4.78848	0.0007695	777.659	649.23	-0.260408	12.1029	14.3766	0.248363	2.27364	0.515631	-2.28717	0.0001074	20	0	95.02	3	P:GO:0017183; P:GO:0032259; F:GO:0004164	P:peptidyl-diphthamide biosynthetic process from peptidyl-histidine; P:methylation; F:diphthine synthase activity
B-C1_ATCACG_L005_R1_001_paired_trimmed_paired_merged_contig_11109	probable U3 small nucleolar RNA-associated protein 7	2099	[BLASTED, MAPPED, ANNOTATED]	B-C1_ATCACG_L005_R1_001_paired_trimmed_paired_merged_contig_11109	5.35485	6.84838	0.354917	5.35485	5.54	0.0490388	0.185146	0.498254	-0.19153	0.894533	3.88561	10.1876	1.3906	5.34348	7.49648	0.488434	2.153	0.546013	-2.20771	2.96e-06	13.7818	17.036	0.305823	8.43833	8.92051	0.0801686	0.482179	0.493701	-0.488798	0.438415	10.5033	9.9933	-0.0718077	4.58023	3.71278	-0.302922	0.867454	0.496536	0.918824	0.0001178	0.872599	0.727166	-0.263034	7.42261	8.09708	0.125475	0.674469	0.50391	-0.686041	0.228618	0.363583	0.290866	-0.321928	7.79537	9.51547	0.287657	1.7201	0.510562	-1.74399	7.607e-05	0.581732	0.981674	0.754888	9.20016	8.68205	-0.0836237	0.518113	0.489582	0.524818	0.383721	2.47236	2.436	-0.0213737	8.46144	6.38242	-0.406799	2.07902	0.533069	2.11844	1.051e-10	0.145433	0.363583	1.32193	7.91186	8.6168	0.123135	0.704938	0.502004	-0.715611	0.364622	0.0727166	0.581732	3	6.77822	9.30339	0.456851	2.52517	0.546324	-2.56617	2.542e-11	0.0727166	0.145433	1	6.69702	3.59158	-0.8989	3.10544	0.592846	3.23292	0.0001091	0.654449	0.690807	0.0780025	7.53875	7.67027	0.0249537	0.131529	0.495458	-0.133875	0.905722	20	0	91.23	3	P:GO:0000462; C:GO:0005730; C:GO:0032040	P:maturation of SSU-rRNA from tricistronic rRNA transcript (SSU-rRNA, 5.8S rRNA, LSU-rRNA); C:nucleolus; C:small-subunit processome
B-C1_ATCACG_L005_R1_001_paired_trimmed_paired_merged_contig_1111	zinc finger protein BRUTUS-like	4375	[BLASTED, MAPPED, ANNOTATED]	B-C1_ATCACG_L005_R1_001_paired_trimmed_paired_merged_contig_1111	11.6338	14.9544	0.362249	11.6338	12.0974	0.0563712	0.463571	0.498254	-0.466986	0.561565	4.82945	9.17538	0.925908	6.64146	6.75166	0.0237427	0.110204	0.495263	-0.112733	0.934463	14.3311	13.6495	-0.0703014	8.77466	7.14724	-0.295955	1.62741	0.512964	1.6541	3.694e-11	13.5096	15.6593	0.21303	5.89124	5.81785	-0.0180838	0.073384	0.496536	0.0755794	0.831282	16.2593	13.1892	-0.301908	9.82134	10.1326	0.0450091	0.311235	0.50391	-0.314472	0.534513	14.0689	13.0611	-0.107237	9.60861	8.64467	-0.152516	0.963937	0.491003	0.975928	0.003322	18.9042	14.8379	-0.34942	11.001	8.63947	-0.348624	2.36156	0.524428	2.38716	0	13.4689	17.9896	0.417531	7.90707	8.27277	0.0652265	0.365696	0.498566	-0.371467	0.268291	14.2379	9.46666	-0.588805	9.55422	9.43526	-0.0180756	0.118959	0.502004	0.120324	0.96745	5.49357	8.17919	0.574213	3.3848	5.80793	0.778952	2.42313	0.577719	-2.54525	0	0.594215	6.01206	3.3388	6.18358	4.01417	-0.62334	2.16941	0.572634	2.25719	0.0002158	11.8086	11.4823	-0.0404183	5.76368	7.0012	0.28061	1.23751	0.514723	-1.26893	1.47e-08	20	0	91.87	1	F:GO:0008270	F:zinc ion binding
B-C1_ATCACG_L005_R1_001_paired_trimmed_paired_merged_contig_11110	lysine-specific demethylase JMJ25 isoform X1	345	[BLASTED, MAPPED, ANNOTATED]	B-C1_ATCACG_L005_R1_001_paired_trimmed_paired_merged_contig_11110	22.2366	23.8619	0.101771	22.2366	19.3031	-0.204107	2.93355	0.51298	2.94064	0.390639	13.0021	26.5953	1.03242	17.8805	19.57	0.130256	1.6895	0.500968	-1.69451	0.601389	32.6531	38.3415	0.231688	19.9929	20.0767	0.00603405	0.0837951	0.493701	-0.0840121	1	51.1959	38.4893	-0.411572	22.3253	14.2998	-0.642686	8.02552	0.593711	8.05122	1.469e-13	15.7873	13.8028	-0.19381	8.96945	7.83216	-0.19561	1.13729	0.514466	1.15399	0.483716	18.7976	23.9932	0.352074	13.1182	11.6861	-0.16678	1.43214	0.500955	1.44182	0.428905	18.3293	24.9297	0.44371	14.574	9.03309	-0.690101	5.54086	0.588532	5.58367	6.88e-07	20.6484	31.6638	0.616807	11.1027	10.7354	-0.0485241	0.36722	0.498566	0.370412	0.877302	14.048	9.47685	-0.567889	18.9868	20.3221	0.0980528	1.3353	0.505583	-1.3389	0.711153	24.1492	20.0686	-0.267036	20.3464	19.3571	-0.0719153	0.989363	0.499939	0.991973	0.703714	1.18182	14.7393	3.64059	21.5257	11.4436	-0.911516	10.0821	0.617062	10.1232	0.007211	27.6278	25.7547	-0.101283	16.4426	22.3422	0.442335	5.89962	0.555678	-5.91618	2.806e-05	20	3.22299e-61	88.39	6	P:GO:0033169; F:GO:0000976; F:GO:0031490; F:GO:0032454; C:GO:0000785; C:GO:0005634	P:histone H3-K9 demethylation; F:transcription regulatory region sequence-specific DNA binding; F:chromatin DNA binding; F:histone demethylase activity (H3-K9 specific); C:chromatin; C:nucleus
B-C1_ATCACG_L005_R1_001_paired_trimmed_paired_merged_contig_11111	lysine-specific demethylase JMJ25 isoform X1	313	[BLASTED, MAPPED, ANNOTATED]	B-C1_ATCACG_L005_R1_001_paired_trimmed_paired_merged_contig_11111	5.61857	4.15286	-0.436099	5.61857	3.35945	-0.741977	2.25912	0.575156	2.37785	0.0791958	3.17572	5.13	0.691878	4.36724	3.77489	-0.210287	0.592351	0.495263	0.62857	0.737152	6.92143	9.28286	0.423499	4.23787	4.86077	0.197845	0.622898	0.493701	-0.653563	0.616756	10.26	8.22429	-0.319068	4.47414	3.05554	-0.550183	1.4186	0.531528	1.52155	0.0199034	17.3443	10.6671	-0.701287	10.4767	8.19499	-0.354369	2.2817	0.534376	2.30906	0.1295	16.7743	17.5886	0.068387	11.4563	11.6413	0.0231076	0.184972	0.491003	-0.18641	1	19.7872	20.2757	0.0351894	11.5149	11.8057	0.0359846	0.290823	0.489582	-0.293041	0.969996	23.94	23.94	0	14.0543	11.0092	-0.352305	3.04512	0.535638	3.06543	0.0155577	6.10715	3.33857	-0.871267	4.09816	3.3275	-0.300538	0.77066	0.502004	0.827188	0.61867	9.52715	6.10715	-0.641546	5.87004	4.3366	-0.436807	1.53345	0.534615	1.59444	0.137348	0.57	4.47857	2.974	5.9316	2.99029	-0.988137	2.94131	0.579067	3.10286	0.278807	9.20143	7.81715	-0.235216	4.49116	4.7664	0.0858119	0.27524	0.495458	-0.288307	0.894662	20	1.03079e-64	89.11	6	P:GO:0033169; F:GO:0000976; F:GO:0031490; F:GO:0032454; C:GO:0000785; C:GO:0005634	P:histone H3-K9 demethylation; F:transcription regulatory region sequence-specific DNA binding; F:chromatin DNA binding; F:histone demethylase activity (H3-K9 specific); C:chromatin; C:nucleus
B-C1_ATCACG_L005_R1_001_paired_trimmed_paired_merged_contig_11112	hypothetical protein Prudu_007735, partial	381	[BLASTED, MAPPED, ANNOTATED]	B-C1_ATCACG_L005_R1_001_paired_trimmed_paired_merged_contig_11112	3.27788	3.87993	0.243271	3.27788	3.13867	-0.0626066	0.139203	0.498254	0.152634	1	2.14065	5.21784	1.2854	2.94382	3.83953	0.383237	0.895703	0.495263	-0.974246	0.471411	5.68611	4.54889	-0.321928	3.4815	2.38193	-0.547582	1.09958	0.529532	1.22838	0.115263	5.61922	3.81304	-0.559427	2.45041	1.41665	-0.790541	1.03376	0.548742	1.30139	0.006793	0.302818	0.100939	-1.58496	3.91954	3.64884	-0.103249	0.270705	0.50391	0.289727	0.88532	0.201878	0.302818	0.584963	6.48761	4.69323	-0.467106	1.79438	0.527467	1.85418	0.066319	0.100939	0.100939	0	3.73717	3.23288	-0.209128	0.504294	0.489582	0.545937	0.575445	0.908453	1.11033	0.289507	3.73082	3.38391	-0.140801	0.346908	0.498566	0.374393	0.673883	0.201878	0.807514	2	2.87294	1.20012	-1.25935	1.67282	0.792623	2.09387	0.016599	0.403757	1.91785	2.24793	3.75073	3.46761	-0.113231	0.283124	0.499939	0.304927	0.832111	0.100939	0.807514	3	2.78454	1.96527	-0.502711	0.819268	0.505289	0.961207	1	1.11033	3.78522	1.76939	1.46931	2.65126	0.851543	1.18195	0.54913	-1.45676	0.0144403	1	1.23415e-09	72.73	1	F:GO:0000166	F:nucleotide binding
B-C1_ATCACG_L005_R1_001_paired_trimmed_paired_merged_contig_11113	putative RING-H2 finger protein ATL21C	1593	[BLASTED, MAPPED, ANNOTATED]	B-C1_ATCACG_L005_R1_001_paired_trimmed_paired_merged_contig_11113	16.7514	18.5754	0.149107	16.7514	15.0266	-0.156771	1.72489	0.505901	1.732	0.137138	11.2156	15.0555	0.42478	15.4237	11.0785	-0.477385	4.34519	0.553516	4.37134	4.928e-10	30.639	28.4631	-0.106278	18.7597	14.9041	-0.331932	3.85565	0.531617	3.86991	8.321e-11	15.3595	20.4473	0.412782	6.69791	7.59673	0.181667	0.898819	0.496536	-0.916994	0.0159566	146.411	140.74	-0.0569889	13.4045	10.669	-0.329284	2.73543	0.534376	2.75518	2.047e-06	145.725	203.679	0.483045	16.2158	15.0794	-0.104821	1.13641	0.494971	1.14123	0.191136	194.301	223.028	0.198936	14.1429	11.4957	-0.298984	2.64721	0.516632	2.66404	1.068e-06	195.765	230.288	0.234316	3.92615	8.2405	1.06962	4.31436	0.854921	-4.44497	0	162.925	112.48	-0.534536	6.53843	8.32402	0.348337	1.78559	0.525665	-1.81925	0.001759	193.646	183.271	-0.0794476	15.5558	13.2356	-0.233029	2.32019	0.518636	2.33186	0.0002267	6.23158	112.792	4.17792	3.99589	2.93773	-0.443817	1.05816	0.537886	1.14747	0.459211	246.365	200.875	-0.294502	7.16888	10.0286	0.484303	2.85973	0.543871	-2.90045	3.051e-12	20	0	86.91	3	P:GO:0016310; F:GO:0016301; F:GO:0030247	P:phosphorylation; F:kinase activity; F:polysaccharide binding
B-C1_ATCACG_L005_R1_001_paired_trimmed_paired_merged_contig_11114	ACT domain-containing protein ACR10	2030	[BLASTED, MAPPED, ANNOTATED]	B-C1_ATCACG_L005_R1_001_paired_trimmed_paired_merged_contig_11114	7.82192	8.67568	0.149454	7.82192	7.01819	-0.156424	0.803732	0.498254	0.818812	0.32644	4.25623	5.51175	0.372936	5.85316	4.0558	-0.529229	1.79736	0.530762	1.87366	4.335e-06	10.9607	12.279	0.163853	6.71106	6.42965	-0.0618013	0.281414	0.493701	0.28812	0.620504	12.4046	13.9489	0.169276	5.40934	5.18238	-0.0618382	0.226962	0.496536	0.235235	0.537909	8.57523	7.6587	-0.163076	5.17981	5.88376	0.183841	0.703956	0.50391	-0.727566	0.115532	8.37435	8.0228	-0.0618708	5.71941	5.31002	-0.10715	0.409395	0.491003	0.423184	0.402743	10.1321	8.81378	-0.201098	5.89623	5.13189	-0.200302	0.76434	0.489582	0.790149	0.0484293	10.5339	9.62988	-0.129444	6.18403	4.42844	-0.481749	1.75559	0.533144	1.82049	2.23e-10	10.7598	7.20671	-0.578244	7.22033	7.18281	-0.00751552	0.0375155	0.502004	0.0382609	1	9.03978	7.25693	-0.316927	5.56976	5.15305	-0.112189	0.41671	0.499939	0.431548	0.365962	0.389213	5.22298	3.74624	4.05027	3.48732	-0.215899	0.562948	0.505289	0.602929	1	9.54199	11.1239	0.221307	4.65738	6.78268	0.542336	2.1253	0.547	-2.1934	5.889e-13	20	0	94.78	1	F:GO:0008773	F:[protein-PII] uridylyltransferase activity
B-C1_ATCACG_L005_R1_001_paired_trimmed_paired_merged_contig_11115	calmodulin-like protein 3	1870	[BLASTED, MAPPED, ANNOTATED]	B-C1_ATCACG_L005_R1_001_paired_trimmed_paired_merged_contig_11115	34.4281	38.8168	0.173095	34.4281	31.4008	-0.132783	3.02726	0.506094	3.03017	0.0195434	27.3544	32.3973	0.244101	37.6177	23.8394	-0.658064	13.7783	0.598787	13.794	0	60.1878	61.9733	0.0421748	36.852	32.451	-0.183479	4.40098	0.508898	4.4048	4.499e-08	61.6735	67.5478	0.131258	26.8943	25.0958	-0.0998557	1.79852	0.500254	1.80129	0.004405	51.1515	43.0828	-0.247663	30.8977	33.0982	0.099254	2.20051	0.508351	-2.20275	0.0318881	47.9622	47.5397	-0.0127655	32.7566	31.4649	-0.0580449	1.29176	0.492836	1.29306	0.283165	65.2853	51.1106	-0.353135	37.9919	29.7595	-0.35234	8.23236	0.535879	8.2399	0	57.6255	80.2368	0.477557	33.8298	36.8981	0.125252	3.06831	0.506761	-3.07087	0.000124	62.7911	51.4377	-0.287733	42.1355	51.2671	0.282996	9.13157	0.532864	-9.13595	0	60.7194	51.9556	-0.224877	37.4116	36.893	-0.0201386	0.5186	0.499939	0.518991	0.751032	3.27108	30.8708	3.2384	34.0398	20.612	-0.723738	13.4278	0.602893	13.4473	2.14e-12	63.1454	56.1535	-0.169302	30.8209	34.2389	0.151726	3.41797	0.506649	-3.42133	1.258e-05	20	1.26204e-137	79.56	2	F:GO:0005509; C:GO:0016021	F:calcium ion binding; C:integral component of membrane
B-C1_ATCACG_L005_R1_001_paired_trimmed_paired_merged_contig_11116	uncharacterized protein Pyn_19193	662	[BLASTED]	B-C1_ATCACG_L005_R1_001_paired_trimmed_paired_merged_contig_11116	31.5317	41.9268	0.411069	31.5317	33.9166	0.105191	2.38495	0.503511	-2.38727	0.432964	18.0951	34.0342	0.911386	24.8844	25.0439	0.00922052	0.15955	0.495263	-0.159816	1	51.6673	71.5334	0.469366	31.635	37.4569	0.243712	5.82194	0.518167	-5.82704	4.262e-05	56.9033	64.4879	0.180515	24.8142	23.959	-0.0505993	0.855216	0.496536	0.856712	0.536368	69.9164	62.4859	-0.162101	42.2325	48.0045	0.184816	5.772	0.51787	-5.77496	0.001858	42.9663	40.8872	-0.0715533	29.3446	27.0619	-0.116833	2.28271	0.497627	2.2857	0.213746	50.0888	55.8638	0.157427	29.1485	32.5271	0.158222	3.37863	0.501539	-3.38233	0.0306721	43.9673	72.5344	0.722236	25.8115	33.356	0.369931	7.54449	0.543901	-7.55356	8.606e-11	52.2063	33.1102	-0.656949	35.0327	33.0004	-0.0862197	2.03232	0.506015	2.03415	0.52489	19.2116	32.3017	0.749631	11.837	22.937	0.95437	11.1	0.621012	-11.1409	0	2.38701	27.3737	3.51951	24.84	18.277	-0.442633	6.56296	0.559979	6.57787	0.0813793	61.8314	50.8588	-0.281841	30.1795	31.0105	0.0391869	0.83098	0.495458	-0.831903	0.700871	20	1.47779e-144	95.34
B-C1_ATCACG_L005_R1_001_paired_trimmed_paired_merged_contig_11117	uncharacterized protein Pyn_19193	662	[BLASTED]	B-C1_ATCACG_L005_R1_001_paired_trimmed_paired_merged_contig_11117	14.2451	15.9391	0.162105	14.2451	12.8939	-0.143772	1.35116	0.504628	1.35878	0.540753	6.42954	17.5946	1.45235	8.8419	12.9469	0.550181	4.10502	0.559158	-4.14173	0.0002307	22.0991	25.9877	0.233837	13.5309	13.6079	0.00818264	0.0769623	0.493701	-0.0773961	1	22.8691	26.1802	0.195072	9.97269	9.72663	-0.0360423	0.246057	0.496536	0.248683	0.831282	268.203	276.466	0.0437774	16.3953	19.61	0.258303	3.21464	0.529055	-3.22501	0.008296	245.139	353.148	0.526669	18.9846	17.4552	-0.121174	1.52942	0.496174	1.53421	0.331354	306.287	374.228	0.289035	16.0642	18.2923	0.187391	2.22814	0.505301	-2.23601	0.0695115	313.154	420.465	0.425111	13.4256	18.0767	0.429143	4.65109	0.554084	-4.67084	7.349e-08	305.625	208.892	-0.549009	15.6304	15.3106	-0.0298174	0.319731	0.502004	0.321119	1	357.702	383.85	0.101785	12.3114	17.1412	0.47747	4.82978	0.556924	-4.85332	2.355e-07	8.2264	181.201	4.46119	16.4265	16.709	0.0246017	0.282515	0.505289	-0.283584	1	428.581	413.928	-0.050189	24.7299	36.0811	0.544986	11.3512	0.570636	-11.3643	0	20	1.05583e-139	93.51
B-C1_ATCACG_L005_R1_001_paired_trimmed_paired_merged_contig_11119	putative BAH domain, Agenet-like domain, Agenet domain, plant type	3413	[BLASTED, MAPPED, ANNOTATED]	B-C1_ATCACG_L005_R1_001_paired_trimmed_paired_merged_contig_11119	36.1958	47.8827	0.403682	36.1958	38.7347	0.0978046	2.53891	0.502813	-2.54079	0.0108991	19.3562	33.8883	0.807991	26.6186	24.9365	-0.0941742	1.68208	0.498532	1.68471	0.0477562	55.5072	59.241	0.0939219	33.9861	31.0203	-0.131732	2.9658	0.501148	2.96872	3.628e-07	62.6761	65.1927	0.0567951	27.3316	24.2208	-0.174319	3.11072	0.509775	3.1156	4.088e-14	52.8935	53.3341	0.0119676	31.9499	40.9737	0.358885	9.02375	0.5471	-9.03088	0	44.1041	44.8135	0.0230216	30.1216	29.6605	-0.0222578	0.461149	0.491003	0.461686	0.634112	51.1834	50.0931	-0.0310635	29.7855	29.1671	-0.0302683	0.618401	0.489582	0.619142	0.490409	46.4265	54.2302	0.224148	27.2553	24.9386	-0.128156	2.3167	0.505908	2.32024	2.434e-06	69.4344	45.3586	-0.614274	46.5935	45.2082	-0.0435446	1.38531	0.502731	1.38599	0.354364	34.9786	38.3315	0.132061	21.5516	27.2187	0.3368	5.66705	0.540447	-5.67705	0	2.7033	28.2054	3.38318	28.1313	18.8324	-0.578963	9.29896	0.594987	9.31696	5.309e-12	53.0279	48.7564	-0.12116	25.8826	29.7286	0.199868	3.84598	0.512653	-3.85117	2.075e-14	20	0	88.82	1	F:GO:0003682	F:chromatin binding
B-C1_ATCACG_L005_R1_001_paired_trimmed_paired_merged_contig_1112	U-box domain-containing protein 14	2684	[BLASTED, MAPPED, ANNOTATED]	B-C1_ATCACG_L005_R1_001_paired_trimmed_paired_merged_contig_1112	17.691	21.0335	0.249679	17.691	17.0151	-0.0561987	0.675884	0.498254	0.678216	0.584365	13.8831	30.9188	1.15516	19.092	22.7515	0.252992	3.65949	0.517519	-3.66822	3.51e-07	28.9817	39.4462	0.444746	17.745	20.6552	0.219092	2.91019	0.513189	-2.91842	5.22e-09	38.1073	45.8655	0.267342	16.6177	17.0403	0.0362279	0.422575	0.496536	-0.424125	0.449391	0.061862	0.30931	2.32193	17.0415	16.3924	-0.0560313	0.64917	0.50391	0.651584	0.423885	0.494896	0.30931	-0.678072	19.6055	23.0221	0.231765	3.41666	0.513012	-3.42451	1.734e-09	0.30931	0.123724	-1.32193	21.546	21.6906	0.00964838	0.144577	0.489582	-0.144899	0.959381	0.123724	1.11352	3.16992	16.7855	23.9959	0.515572	7.21039	0.566759	-7.2288	0	0.123724	0.247448	1	18.1608	17.566	-0.0480363	0.594729	0.502004	0.596666	0.595404	0.30931	0.494896	0.678072	15.6393	18.8533	0.269643	3.21402	0.526938	-3.22531	6.593e-11	0.123724	0.247448	1	17.2931	14.1453	-0.289879	3.14785	0.530704	3.16117	0.0450467	0.247448	0.30931	0.321928	21.1584	23.137	0.12897	1.97858	0.501246	-1.98278	0.0004011	20	0	92.96	7	P:GO:0007166; P:GO:0016567; F:GO:0004842; F:GO:0016746; F:GO:0016874; C:GO:0005634; C:GO:0005737	P:cell surface receptor signaling pathway; P:protein ubiquitination; F:ubiquitin-protein transferase activity; F:transferase activity, transferring acyl groups; F:ligase activity; C:nucleus; C:cytoplasm
B-C1_ATCACG_L005_R1_001_paired_trimmed_paired_merged_contig_11120	Flavonol synthase/flavanone 3-hydroxylase	966	[BLASTED, MAPPED, ANNOTATED]	B-C1_ATCACG_L005_R1_001_paired_trimmed_paired_merged_contig_11120	22.5321	27.3077	0.277323	22.5321	22.0905	-0.0285549	0.441589	0.498254	0.442511	0.972125	22.1364	47.7554	1.10925	30.4419	35.1406	0.207082	4.69874	0.513885	-4.7033	0.004794	46.4098	54.8	0.239746	28.4159	28.6948	0.0140916	0.278914	0.493701	-0.27927	0.97353	77.6224	91.1575	0.231888	33.8493	33.8674	0.000774381	0.0181738	0.496536	-0.0181903	1	0.227564	0.056891	-2	24.4158	23.837	-0.034611	0.578777	0.50391	0.579811	0.77656	0.227564	0.056891	-2	30.1467	35.7289	0.245089	5.58215	0.516522	-5.58753	4.775e-06	0.056891	0.455128	3	31.6291	34.1813	0.111956	2.55223	0.495327	-2.55469	0.0696206	0.739583	2.04807	1.46949	29.7083	35.5866	0.26047	5.87833	0.528082	-5.8841	8.038e-09	0.455128	0.455128	0	18.4309	15.9884	-0.205098	2.44246	0.516681	2.45106	0.0746666	0.398237	2.33253	2.5502	26.6441	23.5312	-0.179241	3.1129	0.513656	3.11805	0.005693	0.056891	1.53606	4.75489	27.7308	29.7541	0.1016	2.02331	0.509428	-2.02586	1	1.42227	3.129	1.1375	28.6277	32.7862	0.195674	4.15845	0.513607	-4.16305	0.0001162	20	0	95.91	2	P:GO:0055114; F:GO:0051213	P:oxidation-reduction process; F:dioxygenase activity
B-C1_ATCACG_L005_R1_001_paired_trimmed_paired_merged_contig_11121	high mobility group B protein 14 isoform X1	1038	[BLASTED, MAPPED, ANNOTATED]	B-C1_ATCACG_L005_R1_001_paired_trimmed_paired_merged_contig_11121	32.3377	36.6102	0.179025	32.3377	29.6158	-0.126853	2.72196	0.505389	2.72492	0.199545	25.7818	35.0141	0.441585	35.4551	25.765	-0.46058	9.6901	0.560598	9.70104	7.477e-14	50.385	59.8138	0.247483	30.8498	31.3202	0.0218293	0.470335	0.493701	-0.470842	0.853779	67.2291	71.8207	0.0953142	29.317	26.6833	-0.1358	2.63369	0.505059	2.63719	0.002431	45.9898	33.9092	-0.439638	27.7798	26.0506	-0.0927204	1.72921	0.506948	1.7317	0.257135	45.6461	43.2398	-0.0781319	31.1748	28.6189	-0.123411	2.55588	0.497627	2.55886	0.0606136	61.1152	52.7668	-0.211901	35.5651	30.7238	-0.211106	4.8413	0.508832	4.8459	1.031e-05	60.6977	67.1555	0.145862	35.6334	30.8824	-0.206443	4.75094	0.516718	4.75543	2.221e-06	50.1395	29.5877	-0.76095	33.6458	29.4896	-0.190221	4.15621	0.518659	4.16056	0.007673	57.5548	41.8647	-0.459201	35.4617	29.7276	-0.254462	5.73418	0.524307	5.73982	3.18e-07	3.80589	32.2395	3.08253	39.6052	21.5259	-0.879615	18.0793	0.619671	18.1007	7.695e-12	50.0658	45.7688	-0.12946	24.4368	27.9069	0.191568	3.47014	0.512508	-3.47542	0.0003717	20	7.55262e-76	90.88	2	F:GO:0003677; C:GO:0005634	F:DNA binding; C:nucleus
B-C1_ATCACG_L005_R1_001_paired_trimmed_paired_merged_contig_11122	two-component response regulator ORR10-like	1308	[BLASTED, MAPPED]	B-C1_ATCACG_L005_R1_001_paired_trimmed_paired_merged_contig_11122	36.1458	36.555	0.0162406	36.1458	29.5711	-0.289637	6.57463	0.529771	6.58101	8.881e-08	7.13173	8.55417	0.262377	9.80754	6.29455	-0.639788	3.51299	0.577878	3.57077	4.545e-09	34.6259	34.0608	-0.0237385	21.2008	17.8352	-0.249393	3.36562	0.516245	3.37485	5.711e-06	9.80125	14.4778	0.562804	4.27409	5.37889	0.33169	1.1048	0.521635	-1.15351	0.0004582	66.7966	53.6828	-0.315315	40.348	41.2416	0.0316024	0.893579	0.50391	-0.894138	0.658299	24.3375	23.1294	-0.0734535	16.6217	15.3085	-0.118733	1.31318	0.496174	1.31854	0.169311	20.0702	18.1606	-0.144242	11.6796	10.5741	-0.143447	1.10543	0.49646	1.1147	0.136427	20.3624	13.5815	-0.584272	11.954	6.24563	-0.936577	5.7084	0.607159	5.78472	0	31.1575	8.5152	-1.87146	20.908	8.48696	-1.30074	12.4211	0.88532	12.489	0	33.3593	25.2728	-0.400504	20.554	17.9459	-0.195765	2.6081	0.514588	2.61544	0.001567	0.17537	3.09821	4.14296	1.82496	2.06863	0.180816	0.243677	0.505289	-0.303435	1	15.6859	16.3484	0.059682	7.65619	9.96823	0.38071	2.31204	0.531273	-2.34317	1.3e-06	20	3.24709e-66	62.93	1	P:GO:0000160	P:phosphorelay signal transduction system
B-C1_ATCACG_L005_R1_001_paired_trimmed_paired_merged_contig_11123	cyclic nucleotide-gated ion channel 1-like	3167	[BLASTED, MAPPED, ANNOTATED]	B-C1_ATCACG_L005_R1_001_paired_trimmed_paired_merged_contig_11123	16.5542	20.9482	0.339634	16.5542	16.9461	0.0337558	0.391897	0.498254	-0.393348	0.753423	13.5604	18.8075	0.471909	18.6483	13.8394	-0.430256	4.80883	0.552143	4.82804	0	23.8454	28.0061	0.232029	14.6001	14.6648	0.00637456	0.0646535	0.493701	-0.064967	1	36.3355	35.0318	-0.052716	15.845	13.0152	-0.28383	2.82981	0.520994	2.844	0	23.6442	24.111	0.0282032	14.2821	18.5232	0.37512	4.24104	0.543069	-4.2576	0	26.976	27.9819	0.0528209	18.4237	18.5203	0.00754151	0.0965599	0.491003	-0.0968539	1	28.151	27.7727	-0.0195158	16.3821	16.1709	-0.0187206	0.211203	0.489582	0.212031	0.82246	23.7327	35.5468	0.582841	13.9326	16.3467	0.230536	2.41412	0.517251	-2.4251	2.062e-10	18.7512	13.3431	-0.490886	12.5829	13.2989	0.079843	0.716004	0.502004	-0.720442	0.36514	19.3387	19.9906	0.0478285	11.9153	14.195	0.252567	2.2797	0.51927	-2.29365	1.122e-08	1.0784	15.9828	3.88956	11.2221	10.6715	-0.0725815	0.550614	0.505289	0.555377	1	31.9575	28.996	-0.140304	15.5983	17.6799	0.180725	2.08164	0.50829	-2.08947	8.332e-07	20	0	93.75	6	P:GO:0016310; P:GO:0034220; F:GO:0005216; F:GO:0016301; C:GO:0005886; C:GO:0016021	P:phosphorylation; P:ion transmembrane transport; F:ion channel activity; F:kinase activity; C:plasma membrane; C:integral component of membrane
B-C1_ATCACG_L005_R1_001_paired_trimmed_paired_merged_contig_12389	---NA---	702	[NO-BLAST]	B-C1_ATCACG_L005_R1_001_paired_trimmed_paired_merged_contig_12389	0.907662	1.05289	0.214125	0.907662	0.851734	-0.0917529	0.0559284	0.498254	0.107455	1	0.471984	0.61721	0.387023	0.649072	0.454172	-0.515142	0.194901	0.495263	0.550779	0.606637	0.762436	1.27073	0.736966	0.466826	0.665389	0.511311	0.198562	0.493701	-0.548513	0.467812	1.37965	1.08919	-0.341037	0.601631	0.404665	-0.572151	0.196966	0.496536	0.605105	0.262857	1.41595	1.23442	-0.197939	0.855296	0.948338	0.148978	0.0930422	0.50391	-0.175645	0.898004	0.653517	0.762436	0.222392	0.446331	0.50463	0.177113	0.0582994	0.491003	-0.186461	0.899368	1.34334	1.08919	-0.302563	0.781738	0.634191	-0.301768	0.147547	0.489582	0.335907	0.654688	0.798743	0.907662	0.184425	0.468912	0.417402	-0.16788	0.0515102	0.498566	0.175605	0.877479	0.907662	0.508291	-0.836501	0.609081	0.506605	-0.265772	0.102476	0.502004	0.284844	0.881363	0.798743	0.508291	-0.652077	0.492136	0.36093	-0.447338	0.131206	0.499939	0.466183	0.571486	0.072613	0.471984	2.70044	0.755633	0.315138	-1.2617	0.440495	0.505289	1.33639	0.674264	0.762436	0.508291	-0.584962	0.37214	0.309924	-0.263934	0.0622167	0.495458	0.271168	0.817478
B-C1_ATCACG_L005_R1_001_paired_trimmed_paired_merged_contig_11124	MDIS1-interacting receptor like kinase 2	1848	[BLASTED, MAPPED, ANNOTATED]	B-C1_ATCACG_L005_R1_001_paired_trimmed_paired_merged_contig_11124	3.83411	5.36499	0.484685	3.83411	4.34001	0.178808	0.505902	0.498254	-0.536572	0.432964	6.71658	6.90967	0.0408888	9.23664	5.08445	-0.861276	4.15219	0.599351	4.24057	0	6.38558	7.64063	0.258874	3.90978	4.00085	0.0332197	0.0910715	0.493701	-0.096941	0.931099	9.58527	9.91627	0.0489788	4.17991	3.68416	-0.182135	0.495747	0.496536	0.528146	0.068237	1.17103	0.964379	-0.280108	4.69024	5.26594	0.167028	0.575696	0.50391	-0.599437	0.228024	1.03326	1.03326	0	5.63275	5.38569	-0.0647099	0.247066	0.491003	0.2554	0.67588	0.82661	1.37768	0.736966	4.71122	4.74593	0.0105928	0.0347189	0.489582	-0.0362989	1	5.71739	3.13423	-0.867245	4.64746	5.4671	0.234332	0.819636	0.498566	-0.852476	0.0134604	0.309979	0.344421	0.152003	2.71168	2.22685	-0.284178	0.484822	0.502004	0.561969	0.275114	0.241095	0.447747	0.893085	1.11319	2.81069	1.33622	1.6975	0.788167	-2.16032	0	0.137768	0.482189	1.80735	4.59268	2.18243	-1.0734	2.41025	0.829029	2.63846	0.0003984	0.585516	1.27436	1.12199	2.39647	2.75826	0.202847	0.361789	0.495458	-0.414775	0.221751	20	0	69.61	5	P:GO:0006468; F:GO:0004672; F:GO:0005524; C:GO:0005886; C:GO:0016021	P:protein phosphorylation; F:protein kinase activity; F:ATP binding; C:plasma membrane; C:integral component of membrane
B-C1_ATCACG_L005_R1_001_paired_trimmed_paired_merged_contig_12390	---NA---	1309	[NO-BLAST]	B-C1_ATCACG_L005_R1_001_paired_trimmed_paired_merged_contig_12390	0.292061	0.155766	-0.906891	0.292061	0.126007	-1.21277	0.166054	0.498254	1.22408	0.318851	0.155766	0.486768	1.64386	0.214209	0.358186	0.741691	0.143977	0.495263	-0.755536	0.471411	0.56465	0.603592	0.0962153	0.345725	0.316058	-0.129439	0.0296677	0.493701	0.132795	0.943254	0.467297	0.0584121	-3	0.203777	0.0217017	-3.23111	0.182075	0.496536	3.23624	6.083e-05	0.299457	0.482459	0.688056	0.329312	0.34404	0.0631243	0.0147287	0.50391	-0.0648198	1	0.366004	0.43255	0.241008	0.252659	0.502593	0.992195	0.249933	0.491003	-1.02319	0.0705773	0.698734	0.199638	-1.80735	0.215284	0.317435	0.560223	0.102151	0.489582	-0.56946	0.433999	0.43255	0.415913	-0.0565835	0.228611	0.241755	0.0806546	0.0131446	0.498566	-0.0817187	0.967207	0.665461	0.38264	-0.798366	0.130657	0.194061	0.570729	0.0634044	0.502004	-0.57424	0.710856	0.249548	0.282821	0.180572	0.311913	0.207388	-0.58881	0.104525	0.499939	0.598016	0.414837	0	0.0665461	#DIV/0!	0.405236	0.143004	-1.50271	0.262233	0.505289	1.52542	0.483515	0.299457	0.133092	-1.16993	0.123546	0.130592	0.0800203	0.00704618	0.495458	-0.0803299	1
B-C1_ATCACG_L005_R1_001_paired_trimmed_paired_merged_contig_11125	guanylate kinase 2, chloroplastic/mitochondrial	2794	[BLASTED, MAPPED, ANNOTATED]	B-C1_ATCACG_L005_R1_001_paired_trimmed_paired_merged_contig_11125	4.40598	5.14487	0.223672	4.40598	4.16194	-0.0822058	0.244037	0.498254	0.257511	0.686656	3.69445	6.73211	0.865699	5.08061	4.9538	-0.0364662	0.12681	0.495263	0.131949	0.912296	7.54398	8.53829	0.178621	4.61904	4.47089	-0.0470329	0.148156	0.493701	0.155442	0.757494	13.7835	14.4403	0.0671576	6.01065	5.36495	-0.163956	0.645701	0.496536	0.666192	0.008502	7.75379	6.32162	-0.294607	4.68362	4.85655	0.0523097	0.172936	0.50391	-0.180675	0.7215	9.68767	8.96703	-0.11152	6.61637	5.93497	-0.1568	0.681403	0.491003	0.699211	0.0775299	11.1655	10.4995	-0.0887157	6.49758	6.11343	-0.0879205	0.384151	0.489582	0.394083	0.383721	9.17683	11.1928	0.286505	5.38738	5.14718	-0.0657999	0.240194	0.498566	0.249044	0.489718	4.92594	2.89171	-0.768477	3.30552	2.88212	-0.197748	0.423401	0.502004	0.467304	0.307152	7.32505	6.6865	-0.131587	4.51325	4.74799	0.0731519	0.234746	0.499939	-0.245879	0.547387	0.474349	5.83815	3.62149	4.93622	3.89805	-0.340654	1.03817	0.528181	1.09263	0.334066	10.5452	8.93054	-0.239761	5.14702	5.44528	0.0812677	0.298256	0.495458	-0.309129	0.437935	20	0	89.39	5	P:GO:0016310; P:GO:0046037; P:GO:0046710; F:GO:0004385; C:GO:0005829	P:phosphorylation; P:GMP metabolic process; P:GDP metabolic process; F:guanylate kinase activity; C:cytosol
B-C1_ATCACG_L005_R1_001_paired_trimmed_paired_merged_contig_11126	auxin-induced protein 22D	1315	[BLASTED, MAPPED, ANNOTATED]	B-C1_ATCACG_L005_R1_001_paired_trimmed_paired_merged_contig_11126	5.31063	6.78365	0.353179	5.31063	5.48764	0.0473013	0.177004	0.498254	-0.183215	0.972125	1.24044	2.20953	0.83289	1.70585	1.62588	-0.0692751	0.0799758	0.495263	0.105807	0.98231	5.64012	8.06286	0.515564	3.45335	4.22194	0.28991	0.768592	0.493701	-0.821451	0.0629991	3.5275	4.34154	0.29956	1.53826	1.613	0.0684462	0.074739	0.496536	-0.101345	0.817048	7.24882	6.33787	-0.193748	4.37859	4.86904	0.15317	0.490446	0.50391	-0.513807	0.416408	3.33368	2.69408	-0.307324	2.2768	1.78312	-0.352603	0.493678	0.491003	0.606669	0.140946	3.56626	2.40335	-0.569366	2.07534	1.39937	-0.56857	0.67597	0.489582	0.883294	0.006172	2.90728	2.6747	-0.120294	1.70676	1.23	-0.472599	0.476756	0.498566	0.671302	0.0256609	11.9974	7.77213	-0.626337	8.05076	7.74635	-0.0556082	0.30441	0.502004	0.309447	0.851314	2.92666	2.48088	-0.238405	1.80323	1.76164	-0.033666	0.0415921	0.499939	0.0535098	1	0.116291	0.814038	2.80735	1.21016	0.543523	-1.15479	0.666639	0.708333	1.33339	0.211375	1.74437	1.60869	-0.116814	0.851415	0.98088	0.204215	0.129465	0.495458	-0.241795	0.601734	20	8.21807e-140	87.61	3	P:GO:0006355; P:GO:0009734; C:GO:0005634	P:regulation of transcription, DNA-templated; P:auxin-activated signaling pathway; C:nucleus
B-C1_ATCACG_L005_R1_001_paired_trimmed_paired_merged_contig_11127	uncharacterized aarF domain-containing protein kinase 1 isoform X2	1125	[BLASTED]	B-C1_ATCACG_L005_R1_001_paired_trimmed_paired_merged_contig_11127	6.70595	6.6833	-0.00488222	6.70595	5.40645	-0.31076	1.2995	0.516697	1.33614	0.116875	2.89987	4.59902	0.665336	3.9879	3.38417	-0.236829	0.603735	0.495263	0.648524	0.402935	10.1722	9.31131	-0.127577	6.22826	4.87566	-0.353231	1.3526	0.519509	1.39796	0.003894	11.6448	9.96831	-0.224265	5.07802	3.70349	-0.455379	1.37453	0.531528	1.44799	9.144e-06	6.86454	6.41144	-0.0985157	4.14647	4.92556	0.248401	0.779082	0.50391	-0.817723	0.166712	7.1364	6.84188	-0.0608033	4.87393	4.52841	-0.106083	0.345526	0.491003	0.361444	0.594177	9.94565	7.79341	-0.351812	5.78774	4.53777	-0.351017	1.24997	0.515844	1.29832	0.006725	7.52154	10.3308	0.457851	4.41562	4.75077	0.105546	0.335151	0.498566	-0.351378	0.522868	8.63165	5.09743	-0.759866	5.79221	5.08052	-0.189137	0.711688	0.502004	0.736392	0.433018	9.62848	6.61533	-0.541494	5.93248	4.69746	-0.336756	1.23502	0.524685	1.28011	0.0119447	0.339829	4.3045	3.66297	3.53636	2.87406	-0.299177	0.662305	0.505289	0.726743	1	6.61533	7.06844	0.0955777	3.2289	4.30989	0.416606	1.08098	0.531287	-1.15848	0.003306	20	4.66112e-121	95.77
B-C1_ATCACG_L005_R1_001_paired_trimmed_paired_merged_contig_11128	outer envelope protein 61	317	[BLASTED, MAPPED, ANNOTATED]	B-C1_ATCACG_L005_R1_001_paired_trimmed_paired_merged_contig_11128	0	0	#DIV/0!							1	0	0.160802	#DIV/0!	0.5	0.118326	-2.07917	0.381674	0.495263	2.11391	0.565143	0	0	#DIV/0!							1	0	0.0804011	#DIV/0!	0.5	0.0298712	-4.0651	0.470129	0.496536	4.0922	0.554903	9.56773	6.19089	-0.628031	5.77932	4.75612	-0.281114	1.0232	0.521058	1.06111	0.454113	9.00493	12.5426	0.478047	6.15007	8.3015	0.432768	2.15142	0.539917	-2.19452	0.0821864	15.6782	13.1054	-0.258602	9.12373	7.6307	-0.257807	1.49302	0.509448	1.51512	0.300264	13.829	17.849	0.368151	8.11849	8.20815	0.0158463	0.0896633	0.498566	-0.0910528	1	7.63811	5.46728	-0.482393	5.1255	5.44914	0.0883362	0.323642	0.502004	-0.33548	0.972314	13.025	9.88934	-0.397335	8.02519	7.02228	-0.192597	1.00291	0.511336	1.02124	0.498195	0.321604	5.94968	4.20945	3.34671	3.97253	0.247311	0.625811	0.505289	-0.672906	1	13.9094	12.623	-0.140007	6.78909	7.69669	0.181021	0.907605	0.495458	-0.925481	0.496384	20	5.85511e-08	94.68	1	C:GO:0016021	C:integral component of membrane
B-C1_ATCACG_L005_R1_001_paired_trimmed_paired_merged_contig_12395	---NA---	380	[NO-BLAST]	B-C1_ATCACG_L005_R1_001_paired_trimmed_paired_merged_contig_12395	0.402429	0.134143	-1.58496	0.402429	0.108515	-1.89084	0.293914	0.498254	1.91355	0.412511	0.201214	0.335357	0.736966	0.27671	0.246771	-0.165199	0.0299386	0.495263	0.16789	1	0.871929	0.268286	-1.70044	0.533867	0.140482	-1.92609	0.393385	0.493701	1.96586	0.0827274	0.939	0.670715	-0.485427	0.409476	0.249188	-0.716541	0.160287	0.496536	0.73425	0.434797	0.4695	0.536572	0.192645	0.283598	0.412219	0.539562	0.128621	0.50391	-0.554681	0.71666	0.4695	0.201214	-1.22239	0.320653	0.133177	-1.26767	0.187477	0.491003	1.28146	0.417616	0.402429	0.201214	-1	0.234188	0.117159	-0.999205	0.117029	0.489582	1.00603	0.553089	0.871929	0.737786	-0.241008	0.511877	0.339282	-0.593313	0.172595	0.498566	0.617907	0.524941	0	0	#DIV/0!							1	0.402429	0.804857	1	0.247952	0.571518	1.20474	0.323566	0.499939	-1.24743	0.244485	0	0.201214	#DIV/0!	0.5	0.134348	-1.89595	0.365652	0.505289	1.93089	1	0.201214	0.536572	1.41504	0.0982114	0.327167	1.73607	0.228956	0.495458	-1.7511	0.201712
B-C1_ATCACG_L005_R1_001_paired_trimmed_paired_merged_contig_12397	---NA---	361	[NO-BLAST]	B-C1_ATCACG_L005_R1_001_paired_trimmed_paired_merged_contig_12397	4.23609	5.01271	0.242857	4.23609	4.05503	-0.0630212	0.181062	0.498254	0.191716	1	11.6493	23.2985	1	16.02	17.1441	0.0978349	1.12407	0.498991	-1.12832	0.741182	13.0613	21.8159	0.740082	7.99719	11.4234	0.514427	3.42621	0.553333	-3.46462	0.001541	41.3725	68.5541	0.728571	18.0416	25.4697	0.497457	7.42812	0.563839	-7.44475	4.347e-10	2.00106	1.01106	-0.984893	5.20285	4.01371	-0.374367	1.18914	0.526906	1.24668	0.268999	1.36914	1.43234	0.065095	13.3083	11.6355	-0.193802	1.67287	0.503105	1.68406	0.349421	0.884678	1.17957	0.415037	15.2838	19.9375	0.383477	4.65366	0.534334	-4.66943	0.001245	0.842551	0.716168	-0.234465	12.1027	25.6166	1.08175	13.5139	0.878376	-13.5571	0	1.05319	0.821487	-0.358454	5.06931	4.43314	-0.193458	0.636162	0.502004	0.664928	0.711153	0.758295	1.76936	1.22239	7.74306	7.11891	-0.121248	0.624151	0.499939	0.635818	0.680167	0.0421275	0.273829	2.70044	15.4287	17.4417	0.176922	2.01297	0.516183	-2.02073	1	1.66404	3.30701	0.99084	15.7138	29.1007	0.889018	13.3868	0.622606	-13.4163	0
B-C1_ATCACG_L005_R1_001_paired_trimmed_paired_merged_contig_1113	putative serine/threonine-protein kinase	2714	[BLASTED, MAPPED, ANNOTATED]	B-C1_ATCACG_L005_R1_001_paired_trimmed_paired_merged_contig_1113	36.4277	40.4376	0.150664	36.4277	32.712	-0.155214	3.71566	0.509394	3.7189	7.329e-05	44.3161	126.957	1.51844	60.9435	93.4206	0.61627	32.4772	0.599147	-32.483	0	80.0019	70.6484	-0.179376	48.9837	36.9935	-0.40503	11.9902	0.544397	11.997	0	199.765	179.34	-0.15561	87.1128	66.6295	-0.386724	20.4833	0.54683	20.487	0	317.287	276.795	-0.19697	36.8886	22.3941	-0.72006	14.4946	0.602952	14.5124	0	296.364	399.25	0.429924	48.2955	49.2646	0.0286637	0.969138	0.491003	-0.969562	0.463976	357.758	437.595	0.290614	63.0602	42.5627	-0.567139	20.4975	0.569512	20.5053	0	356.362	435.637	0.289783	63.0368	53.9219	-0.225324	9.11493	0.522986	9.11771	0	295.78	190.706	-0.633178	34.8299	30.822	-0.176365	4.00788	0.516024	4.01176	2.04e-06	363.489	331.896	-0.131182	70.6894	77.4136	0.131092	6.72416	0.508875	-6.72544	3.435e-11	11.4202	218.673	4.25911	56.3876	39.2956	-0.52101	17.092	0.571894	17.1	3.702e-15	455.247	419.486	-0.118028	46.2494	47.4516	0.037024	1.20226	0.496294	-1.20283	0.257444	20	0	91.16	6	P:GO:0019752; P:GO:0046777; F:GO:0004674; F:GO:0005524; F:GO:0046912; C:GO:0005886	P:carboxylic acid metabolic process; P:protein autophosphorylation; F:protein serine/threonine kinase activity; F:ATP binding; F:transferase activity, transferring acyl groups, acyl groups converted into alkyl on transfer; C:plasma membrane
B-C1_ATCACG_L005_R1_001_paired_trimmed_paired_merged_contig_11130	hydroxyproline O-galactosyltransferase HPGT3-like	1463	[BLASTED, MAPPED, ANNOTATED]	B-C1_ATCACG_L005_R1_001_paired_trimmed_paired_merged_contig_11130	11.5502	14.808	0.358454	11.5502	11.9789	0.0525762	0.42869	0.498254	-0.431902	0.805463	10.714	17.5954	0.715697	14.7339	12.9475	-0.186468	1.78642	0.506869	1.79613	0.0644585	22.1597	26.0098	0.231115	13.568	13.6195	0.00546137	0.0514595	0.493701	-0.0517485	1	31.2536	30.8354	-0.0194305	13.6289	11.4562	-0.250545	2.17274	0.515979	2.18713	1.951e-06	16.6024	16.5849	-0.00151464	10.0285	12.7413	0.345403	2.71277	0.534376	-2.73467	2.625e-06	18.7974	20.2434	0.106915	12.838	13.3984	0.0616358	0.56036	0.491003	-0.56374	0.554189	22.4385	23.6405	0.0752881	13.0578	13.7649	0.0760833	0.707107	0.489582	-0.711189	0.417009	19.9646	29.4418	0.560416	11.7205	13.5392	0.208111	1.81873	0.509901	-1.8306	0.001067	14.5292	10.3133	-0.49445	9.74976	10.2791	0.0762787	0.529364	0.502004	-0.534831	0.685457	18.0657	15.0867	-0.259977	11.131	10.7129	-0.0552382	0.41813	0.499939	0.421763	0.624185	1.35885	13.3446	3.2958	14.1406	8.91002	-0.666344	5.23059	0.590775	5.27287	0.0006059	25.5743	22.3165	-0.196581	12.4826	13.6072	0.124447	1.12456	0.500437	-1.13142	0.110525	20	0	94.97	4	P:GO:0006486; F:GO:0008378; C:GO:0000139; C:GO:0016021	P:protein glycosylation; F:galactosyltransferase activity; C:Golgi membrane; C:integral component of membrane
B-C1_ATCACG_L005_R1_001_paired_trimmed_paired_merged_contig_11131	cyclin-dependent kinase D-3	1911	[BLASTED, MAPPED, ANNOTATED]	B-C1_ATCACG_L005_R1_001_paired_trimmed_paired_merged_contig_11131	9.52267	11.2165	0.236182	9.52267	9.07357	-0.069696	0.449101	0.498254	0.454477	0.686656	7.68216	14.204	0.886713	10.5645	10.4519	-0.0154524	0.11255	0.495263	0.113606	1	18.2451	21.6727	0.248371	11.1712	11.3485	0.0227174	0.177299	0.493701	-0.178748	0.88872	21.0726	22.1796	0.0738636	9.18925	8.2403	-0.15725	0.948951	0.496536	0.961892	0.0101577	14.2573	10.5763	-0.430869	8.61204	8.1252	-0.0839519	0.486841	0.50391	0.494026	0.474657	14.404	14.1106	-0.0296917	9.8375	9.33934	-0.0749711	0.49816	0.491003	0.503769	0.481341	18.3385	14.7108	-0.317999	10.6718	8.56547	-0.317204	2.10636	0.524428	2.13011	8.962e-07	15.1776	18.4185	0.279213	8.9102	8.47002	-0.0730921	0.440178	0.498566	0.446205	0.41031	15.0442	9.04254	-0.73441	10.0953	9.01255	-0.163681	1.08278	0.50938	1.09508	0.172747	18.2051	14.3374	-0.344564	11.2169	10.1808	-0.139826	1.03611	0.506244	1.04551	0.072691	0.933595	9.66938	3.37255	9.71528	6.45612	-0.589588	3.25916	0.581331	3.31206	0.005582	17.0448	15.1909	-0.16612	8.31945	9.26247	0.154908	0.943017	0.495458	-0.955655	0.0475233	20	0	95.33	8	P:GO:0006468; P:GO:0045944; P:GO:0051726; F:GO:0004693; F:GO:0005524; F:GO:0008353; C:GO:0005737; C:GO:0070985	P:protein phosphorylation; P:positive regulation of transcription by RNA polymerase II; P:regulation of cell cycle; F:cyclin-dependent protein serine/threonine kinase activity; F:ATP binding; F:RNA polymerase II CTD heptapeptide repeat kinase activity; C:cytoplasm; C:transcription factor TFIIK complex
B-C1_ATCACG_L005_R1_001_paired_trimmed_paired_merged_contig_11134	subtilisin-like protease SBT3.11	844	[BLASTED, MAPPED, ANNOTATED]	B-C1_ATCACG_L005_R1_001_paired_trimmed_paired_merged_contig_11134	82.3803	107.475	0.383628	82.3803	86.9418	0.0777506	4.5615	0.501851	-4.56216	0.262506	74.861	109.377	0.547028	102.949	80.4849	-0.355137	22.4639	0.544619	22.4667	0	168.686	181.128	0.102666	103.284	94.8437	-0.122988	8.43996	0.501812	8.44085	7.85e-05	238.927	278.124	0.219159	104.19	103.331	-0.0119554	0.859839	0.496536	0.859922	0.770595	145.615	127.224	-0.194784	87.9576	97.7395	0.152133	9.7819	0.515377	-9.78309	8.591e-06	154.372	152.923	-0.0136104	105.431	101.214	-0.0588898	4.21699	0.493552	4.2174	0.167355	195.321	184.419	-0.0828558	113.664	107.38	-0.0820606	6.28481	0.493637	6.28534	0.0125693	245.48	255.325	0.0567269	144.112	117.415	-0.295578	26.6974	0.534381	26.699	0	132.69	90.2922	-0.555389	89.0409	89.9927	0.0153396	0.951785	0.502004	-0.951909	0.952084	175.873	137.401	-0.356144	108.362	97.5666	-0.151405	10.7958	0.512648	10.7969	1.168e-06	9.08961	103.096	3.50363	94.5893	68.836	-0.458515	25.7533	0.56626	25.7574	1.267e-06	209.725	180.282	-0.218244	102.366	109.925	0.102785	7.5591	0.501445	-7.5598	0.000576	20	1.14809e-51	95.96	3	P:GO:0006508; F:GO:0004252; C:GO:0005794	P:proteolysis; F:serine-type endopeptidase activity; C:Golgi apparatus
B-C1_ATCACG_L005_R1_001_paired_trimmed_paired_merged_contig_11135	protein KINESIN LIGHT CHAIN-RELATED 1	2508	[BLASTED, MAPPED, ANNOTATED]	B-C1_ATCACG_L005_R1_001_paired_trimmed_paired_merged_contig_11135	9.34935	12.5403	0.423637	9.34935	10.1445	0.117759	0.795144	0.498254	-0.803817	0.353203	9.13595	14.5728	0.673652	12.5637	10.7233	-0.228513	1.84041	0.509949	1.85454	0.001741	16.8492	22.7027	0.430185	10.3164	11.8878	0.204531	1.57132	0.50582	-1.58457	0.0001949	16.7069	17.9264	0.10164	7.28548	6.66013	-0.129474	0.62535	0.496536	0.638613	0.0387618	15.1114	10.2945	-0.55377	9.12793	7.90867	-0.206853	1.21926	0.514466	1.23669	0.004184	17.2658	19.3593	0.165105	11.792	12.8132	0.119826	1.02123	0.496174	-1.02824	0.0720616	20.1113	20.467	0.0252921	11.7035	11.917	0.0260873	0.213551	0.489582	-0.215138	0.798731	19.2272	20.9446	0.123432	11.2875	9.63168	-0.228872	1.65587	0.512911	1.67161	5.322e-06	13.2415	8.0689	-0.714626	8.88564	8.04214	-0.143897	0.843506	0.502004	0.855692	0.211626	13.8919	17.4183	0.326354	8.55935	12.3685	0.531093	3.80911	0.557544	-3.84596	0	0.965422	9.06481	3.23104	10.0465	6.05246	-0.731098	3.99403	0.583571	4.06039	1.994e-05	21.158	17.3878	-0.28313	10.3271	10.602	0.0378981	0.274876	0.495458	-0.277476	0.66693	20	0	90.77	1	F:GO:0016740	F:transferase activity
B-C1_ATCACG_L005_R1_001_paired_trimmed_paired_merged_contig_11136	vacuolar protein sorting-associated protein 20 homolog 2-like	1606	[BLASTED, MAPPED, ANNOTATED]	B-C1_ATCACG_L005_R1_001_paired_trimmed_paired_merged_contig_11136	35.9772	45.5627	0.340769	35.9772	36.8579	0.0348912	0.880706	0.498254	-0.881397	0.710598	35.3583	42.4045	0.262171	48.6247	31.2032	-0.639994	17.4215	0.598735	17.4332	0	54.3387	65.5588	0.270808	33.2706	34.3284	0.0451542	1.05779	0.49497	-1.05875	0.455815	84.4123	90.9825	0.108135	36.8102	33.8024	-0.122979	3.00777	0.503455	3.01029	5.875e-05	51.6726	37.7546	-0.452745	31.2124	29.0048	-0.105828	2.20761	0.508973	2.21015	0.0441367	58.8775	60.6391	0.0425311	40.2115	40.1349	-0.00274834	0.0765301	0.491003	0.0765794	1	68.9391	70.6213	0.0347812	40.1182	41.1198	0.0355764	1.0016	0.490417	-1.00223	0.534165	69.7802	81.3335	0.221032	40.9654	37.4024	-0.131272	3.56293	0.506761	3.56534	7.346e-05	49.5936	30.2958	-0.711039	33.2795	30.1953	-0.14031	3.08421	0.511051	3.0874	0.0180201	67.5425	41.5158	-0.702136	41.6156	29.4798	-0.497397	12.1358	0.570101	12.146	0	4.8086	41.2302	3.10001	50.0397	27.5288	-0.862131	22.5109	0.619299	22.5274	0	57.2429	56.1003	-0.0290892	27.9399	34.2064	0.291939	6.2665	0.528657	-6.27329	0	20	1.24453e-128	93.46	1	P:GO:0007034	P:vacuolar transport
B-C1_ATCACG_L005_R1_001_paired_trimmed_paired_merged_contig_11137	3-dehydroquinate synthase homolog isoform X1	787	[BLASTED, MAPPED, ANNOTATED]	B-C1_ATCACG_L005_R1_001_paired_trimmed_paired_merged_contig_11137	7.2219	8.29061	0.1991	7.2219	6.70669	-0.106778	0.51521	0.498254	0.526159	0.753177	4.8254	10.1042	1.06623	6.63588	7.43512	0.164069	0.799242	0.495263	-0.815908	0.536709	11.5615	12.7274	0.138605	7.07891	6.66442	-0.0870489	0.414495	0.493701	0.423537	0.674191	16.4193	13.5046	-0.281938	7.16006	5.01733	-0.513052	2.14273	0.546515	2.2033	6.227e-07	303.181	296.925	-0.0300804	5.57518	6.41898	0.203326	0.843803	0.50391	-0.867955	0.328367	306.396	417.265	0.445567	7.25472	8.78821	0.276649	1.53349	0.510562	-1.55824	0.0581409	385.03	455.062	0.241092	7.51961	8.03288	0.0952599	0.513272	0.489582	-0.522037	0.590095	433.021	511.684	0.240815	6.8824	6.49327	-0.0839664	0.389129	0.498566	0.398085	0.626187	336.778	226.517	-0.572178	4.78101	4.45434	-0.102106	0.326678	0.502004	0.342264	0.831329	432.065	398.584	-0.116364	9.27851	8.46263	-0.132786	0.815875	0.499939	0.82661	0.384868	14.9737	265.124	4.14617	6.4032	4.64898	-0.461877	1.75421	0.537886	1.814	0.545274	538.619	438.466	-0.2968	5.75375	5.70672	-0.0118406	0.0470293	0.495458	0.048497	1	20	5.18419e-139	94.27	4	P:GO:0009073; P:GO:0055114; F:GO:0003856; F:GO:0102042	P:aromatic amino acid family biosynthetic process; P:oxidation-reduction process; F:3-dehydroquinate synthase activity; F:dehydroquinate synthase activity
B-C1_ATCACG_L005_R1_001_paired_trimmed_paired_merged_contig_11138	TMV resistance protein N-like	1971	[BLASTED, MAPPED, ANNOTATED]	B-C1_ATCACG_L005_R1_001_paired_trimmed_paired_merged_contig_11138	8.5733	11.1078	0.373649	8.5733	8.98565	0.0677715	0.412346	0.498254	-0.417878	0.686656	9.1552	10.5388	0.203051	12.5902	7.75495	-0.699114	4.83527	0.58682	4.88555	0	15.4009	15.5949	0.0180565	9.42971	8.16592	-0.207598	1.26379	0.50582	1.28072	0.004936	20.9871	15.0259	-0.482053	9.15199	5.58253	-0.713167	3.56946	0.580166	3.64001	0	14.4569	13.3449	-0.115477	8.73261	10.2521	0.23144	1.51953	0.517161	-1.53705	0.002095	16.8233	14.6509	-0.199473	11.4898	9.69693	-0.244753	1.79286	0.50615	1.80949	0.0003959	22.1121	18.1035	-0.288569	12.8679	10.5409	-0.287774	2.32696	0.516632	2.34469	5.419e-07	19.0087	18.1294	-0.0683298	11.1593	8.33706	-0.420635	2.82223	0.545195	2.8534	6.492e-14	9.67245	6.43968	-0.586893	6.49063	6.41832	-0.0161636	0.0723135	0.502004	0.0740979	1	17.7673	13.0345	-0.446886	10.9471	9.25564	-0.242148	1.69149	0.514371	1.70873	0.0003923	0.982762	7.73278	2.97607	10.2269	5.16308	-0.986068	5.06384	0.606781	5.15896	1.548e-07	14.9742	11.4699	-0.384629	7.30881	6.9936	-0.0636009	0.315208	0.495458	0.32156	0.567996	20	0	78.9	2	P:GO:0007165; F:GO:0043531	P:signal transduction; F:ADP binding
B-C1_ATCACG_L005_R1_001_paired_trimmed_paired_merged_contig_11139	PREDICTED: uncharacterized protein LOC103344327	1557	[BLASTED]	B-C1_ATCACG_L005_R1_001_paired_trimmed_paired_merged_contig_11139	17.5807	26.1583	0.573273	17.5807	21.1608	0.267396	3.58002	0.524998	-3.58999	0.0001486	15.2235	20.6909	0.442694	20.9354	15.2253	-0.459471	5.71007	0.555868	5.72853	2.806e-12	34.4085	32.4441	-0.0848057	21.0677	16.9887	-0.31046	4.07903	0.525309	4.09083	1.83e-10	16.6313	18.4319	0.148306	7.25252	6.84796	-0.0828077	0.404558	0.496536	0.412946	0.382145	56.9328	35.7344	-0.671946	34.3898	27.4528	-0.325029	6.93702	0.542339	6.94463	3.226e-15	48.7644	52.9877	0.119829	33.3045	35.0708	0.0745498	1.76622	0.493335	-1.76779	0.169044	65.2975	47.3567	-0.463461	37.999	27.5738	-0.462666	10.4252	0.557902	10.4355	0	36.5856	23.5883	-0.633204	21.478	10.8474	-0.985509	10.6306	0.619656	10.6762	0	37.2895	28.4173	-0.392001	25.0229	28.323	0.178728	3.30016	0.515239	-3.30499	0.003239	50.2541	39.8267	-0.335502	30.9635	28.2804	-0.130764	2.68305	0.507002	2.68623	0.005241	1.1786	10.2309	3.11779	12.2648	6.83102	-0.844355	5.43382	0.604556	5.49903	1.784e-05	26.4038	33.5245	0.344469	12.8875	20.4411	0.665498	7.55359	0.595485	-7.58285	0	20	6.03361e-122	93.28
B-C1_ATCACG_L005_R1_001_paired_trimmed_paired_merged_contig_1114	probable glutathione S-transferase parC	611	[BLASTED, MAPPED, ANNOTATED]	B-C1_ATCACG_L005_R1_001_paired_trimmed_paired_merged_contig_1114	7.75877	9.17704	0.242201	7.75877	7.42377	-0.0636768	0.335005	0.498254	0.341003	0.963211	7.38335	12.5976	0.770799	10.1536	9.26988	-0.131366	0.883699	0.495263	0.89341	0.616399	8.05077	12.2222	0.6023	4.92934	6.39986	0.376646	1.47052	0.519509	-1.51799	0.0395863	16.2684	17.4781	0.103476	7.09426	6.49358	-0.127638	0.600679	0.496536	0.61409	0.409785	10.8456	6.04851	-0.842459	6.5512	4.64674	-0.495542	1.90446	0.536192	1.96788	0.007903	14.3496	16.6021	0.21036	9.80029	10.9884	0.16508	1.18808	0.500955	-1.19949	0.340417	13.9741	15.7261	0.170403	8.13206	9.15665	0.171199	1.02459	0.499445	-1.03879	0.346867	14.2244	19.6889	0.469015	8.35063	9.05425	0.11671	0.703621	0.498566	-0.713235	0.466261	11.5964	6.21536	-0.899773	7.78172	6.19475	-0.329044	1.58697	0.525665	1.62073	0.198196	14.141	10.9707	-0.366222	8.71281	7.79017	-0.161484	0.922643	0.499939	0.936668	0.383847	0.333711	11.3462	5.08746	3.4727	7.57569	1.12532	4.10299	0.85699	-4.25451	0.100903	28.6991	29.2414	0.0270059	14.0079	17.8296	0.348034	3.8217	0.533909	-3.83751	8.222e-05	20	8.90476e-75	62.48	1	F:GO:0016740	F:transferase activity
B-C1_ATCACG_L005_R1_001_paired_trimmed_paired_merged_contig_12406	---NA---	443	[NO-BLAST]	B-C1_ATCACG_L005_R1_001_paired_trimmed_paired_merged_contig_12406	8.5149	9.09023	0.0943274	8.5149	7.35354	-0.21155	1.16136	0.509637	1.18047	0.561565	13.5203	16.3394	0.27323	18.5931	12.0233	-0.628935	6.56979	0.589866	6.59983	7.853e-06	10.0683	13.1751	0.387993	6.16463	6.89884	0.162339	0.734206	0.493701	-0.751939	0.555859	24.5666	20.5393	-0.258312	10.7129	7.6309	-0.489426	3.08202	0.553247	3.12064	1.679e-05	10.0683	7.1341	-0.497015	6.08167	5.48074	-0.150098	0.600933	0.50391	0.619395	0.634841	17.6051	10.9313	-0.687532	12.0237	7.23504	-0.732812	4.78869	0.584767	4.84444	5.952e-07	12.3121	11.0464	-0.156504	7.16485	6.43182	-0.155709	0.733029	0.489582	0.749384	0.553089	17.4901	18.8133	0.105219	10.2678	8.65158	-0.247086	1.61618	0.512911	1.63496	0.111082	8.91763	4.83278	-0.883807	5.98412	4.81675	-0.313078	1.16737	0.519675	1.20862	0.412917	9.03269	9.37789	0.0541074	5.56539	6.65911	0.258846	1.09372	0.51853	-1.12393	0.286056	1.09313	10.5861	3.27563	11.3754	7.06819	-0.686508	4.30724	0.589386	4.3616	0.16988	8.22723	7.4793	-0.137504	4.01566	4.5604	0.183525	0.544745	0.495458	-0.574829	0.529606
B-C1_ATCACG_L005_R1_001_paired_trimmed_paired_merged_contig_11140	protein HGH1 homolog	1509	[BLASTED]	B-C1_ATCACG_L005_R1_001_paired_trimmed_paired_merged_contig_11140	14.9477	18.5453	0.311129	14.9477	15.0022	0.00525096	0.0545042	0.498254	-0.0547566	1	12.7689	27.818	1.12338	17.5598	20.4697	0.221217	2.90995	0.514341	-2.91835	0.003989	27.9531	32.3108	0.209006	17.1152	16.9188	-0.0166485	0.196371	0.493701	0.197076	0.945657	41.9043	41.9043	0	18.2735	15.5686	-0.231114	2.7049	0.515341	2.71476	1.662e-07	0.591474	0.483933	-0.289507	11.345	11.9247	0.0718972	0.579707	0.50391	-0.584148	0.523673	0.107541	0.215081	1	16.1957	18.2888	0.17535	2.09311	0.504094	-2.10044	0.007795	0.483933	0.483933	0	19.4613	18.5673	-0.0678465	0.894033	0.489582	0.896604	0.383721	1.23672	1.07541	-0.201634	17.5009	16.9557	-0.0456609	0.545226	0.498566	0.547135	0.535224	0.322622	0.268852	-0.263034	14.8815	13.6356	-0.126144	1.24592	0.507316	1.25229	0.297781	0.322622	0.215081	-0.584962	14.5277	15.0278	0.0488262	0.500085	0.499939	-0.502463	0.602743	0.107541	0.699015	2.70044	20.3886	13.2057	-0.626598	7.18285	0.593444	7.21013	6.123e-05	0.537704	0.752785	0.485427	17.1062	17.3736	0.022377	0.267395	0.495458	-0.26833	0.861435	20	0	93.61
B-C1_ATCACG_L005_R1_001_paired_trimmed_paired_merged_contig_11141	filament-like plant protein 7	3930	[BLASTED]	B-C1_ATCACG_L005_R1_001_paired_trimmed_paired_merged_contig_11141	2.39955	2.35416	-0.0275557	2.39955	1.9044	-0.333433	0.495159	0.498254	0.596959	0.0368109	1.73157	1.64726	-0.0720112	2.38125	1.21213	-0.974176	1.16912	0.5481	1.5218	9.483e-14	3.84577	5.05203	0.393591	2.3547	2.64539	0.167937	0.29069	0.493701	-0.335713	0.16853	4.41648	3.77443	-0.226636	1.92592	1.4023	-0.45775	0.523617	0.496536	0.695492	1.7e-07	4.8445	2.86001	-0.76033	2.92629	2.19719	-0.413412	0.729098	0.50391	0.838149	2.436e-05	3.7874	2.57466	-0.556829	2.58667	1.70408	-0.602109	0.882599	0.491003	1.06842	2.918e-09	4.12464	3.37883	-0.287743	2.40028	1.96735	-0.286948	0.432928	0.489582	0.51939	0.007085	4.15707	3.70958	-0.164309	2.44046	1.70591	-0.516614	0.734552	0.498566	0.89803	4.261e-09	2.40604	1.54998	-0.634409	1.61456	1.54484	-0.0636796	0.0697156	0.502004	0.0944212	0.895919	3.20373	2.70436	-0.244464	1.97394	1.92033	-0.0397249	0.0536114	0.499939	0.0667252	0.890719	0.155647	1.13492	2.86625	1.61971	0.757774	-1.09589	0.861934	0.708333	1.39424	0.0021	3.43071	2.15311	-0.672084	1.67451	1.31283	-0.351056	0.361677	0.495458	0.504035	0.00424	20	0	88.72
B-C1_ATCACG_L005_R1_001_paired_trimmed_paired_merged_contig_11142	abscisic acid 8'-hydroxylase 1-like	2241	[BLASTED, MAPPED, ANNOTATED]	B-C1_ATCACG_L005_R1_001_paired_trimmed_paired_merged_contig_11142	0.54591	1.25104	1.1964	0.54591	1.01203	0.890519	0.466121	0.498254	-1.00513	0.008964	0.568656	1.54674	1.44361	0.782015	1.13816	0.541442	0.35615	0.495263	-0.648075	0.109181	1.55812	1.91068	0.294285	0.954007	1.00049	0.0686312	0.0464804	0.493701	-0.0828895	0.900542	1.72871	1.83107	0.0829894	0.753851	0.680292	-0.148125	0.0735587	0.496536	0.165384	0.565969	90.4492	86.3906	-0.0662337	0.693854	1.24944	0.848577	0.555586	0.50391	-1.01428	6.053e-05	90.3767	134.78	0.576583	1.09521	0.910824	-0.265968	0.184389	0.491003	0.323633	0.373129	121.13	149.517	0.303744	0.919962	0.648964	-0.503436	0.270998	0.489582	0.571741	0.0523933	123.643	149.517	0.274126	1.19514	3.60877	1.59433	2.41363	0.842013	-2.89266	0	101.465	66.17	-0.61674	0.938718	0.646118	-0.538896	0.292601	0.502004	0.613208	0.169765	132.92	110.138	-0.271239	0.805853	1.69594	1.07349	0.890084	0.70046	-1.3945	7.165e-10	4.03446	79.3122	4.29709	0.710113	0.51637	-0.459642	0.193742	0.505289	0.498805	1	153.092	127.919	-0.259169	1.22125	1.21356	-0.00912023	0.00769599	0.495458	0.0119334	1	20	0	94.4	7	P:GO:0009687; P:GO:0016125; P:GO:0055114; F:GO:0005506; F:GO:0010295; F:GO:0020037; C:GO:0016021	P:abscisic acid metabolic process; P:sterol metabolic process; P:oxidation-reduction process; F:iron ion binding; F:(+)-abscisic acid 8'-hydroxylase activity; F:heme binding; C:integral component of membrane
B-C1_ATCACG_L005_R1_001_paired_trimmed_paired_merged_contig_11143	homogentisate solanesyltransferase, chloroplastic	1503	[BLASTED, MAPPED, ANNOTATED]	B-C1_ATCACG_L005_R1_001_paired_trimmed_paired_merged_contig_11143	5.7486	7.20695	0.326178	5.7486	5.83006	0.0202998	0.081459	0.498254	-0.0839503	1	6.07079	7.25782	0.257651	8.34855	5.34064	-0.644514	3.00791	0.577878	3.07619	5.377e-09	11.6498	12.3112	0.0796594	7.13298	6.44647	-0.145995	0.686506	0.493701	0.701858	0.250432	18.2972	16.8219	-0.121283	7.97896	6.24977	-0.352397	1.72919	0.521635	1.76473	2.615e-07	10.2593	10.0728	-0.0264722	6.19705	7.73836	0.320445	1.5413	0.526906	-1.57426	0.00128	14.2782	13.2099	-0.112197	9.75157	8.74318	-0.157476	1.00839	0.499284	1.02061	0.128932	14.6343	12.5316	-0.223786	8.51626	7.29662	-0.222991	1.21964	0.504862	1.23985	0.0168498	15.7196	17.7037	0.17148	9.2284	8.14129	-0.180824	1.08712	0.507789	1.10205	0.0264173	8.25831	5.44336	-0.601348	5.54169	5.42531	-0.0306195	0.116377	0.502004	0.120337	1	11.1241	8.61442	-0.368867	6.85401	6.11698	-0.164129	0.737029	0.499939	0.755083	0.179082	0.813961	7.85133	3.26991	8.47033	5.24223	-0.692236	3.2281	0.583571	3.30148	0.007507	13.3964	10.2423	-0.387304	6.53872	6.24513	-0.0662757	0.293586	0.495458	0.300974	0.634498	20	0	90.07	2	F:GO:0102661; C:GO:0016021	F:homogentisate solanyltransferase activity; C:integral component of membrane
B-C1_ATCACG_L005_R1_001_paired_trimmed_paired_merged_contig_11144	TMV resistance protein N-like	222	[BLASTED, MAPPED, ANNOTATED]	B-C1_ATCACG_L005_R1_001_paired_trimmed_paired_merged_contig_11144	0.114807	0.459228	2	0.114807	0.371492	1.69412	0.256685	0.498254	-1.71346	0.601882	0.459228	0.574035	0.321928	0.63153	0.422401	-0.580237	0.209129	0.495263	0.616774	0.799519	0.574035	0.344421	-0.736966	0.351471	0.180349	-0.96262	0.171123	0.493701	0.977711	0.616756	0.459228	0.459228	0	0.200258	0.170615	-0.231114	0.0296429	0.496536	0.233007	0.959692	27.0597	19.82	-0.449186	0.83218	0.970199	0.221386	0.13802	0.50391	-0.260886	0.925183	30.4867	42.9039	0.492929	0.627276	0.607894	-0.0452794	0.0193815	0.491003	0.0492531	1	42.2808	47.7402	0.175202	0.935345	0.46793	-0.999205	0.467415	0.489582	1.10313	0.379504	49.4314	59.5046	0.267574	0.404393	0.844731	1.06273	0.440338	0.498566	-1.15035	0.282121	19.7904	13.2776	-0.575799	0.308162	0.343279	0.155691	0.0351167	0.502004	-0.159603	1	42.1176	36.2873	-0.214958	0.424422	0.57066	0.427131	0.146238	0.499939	-0.451471	0.80688	1.4687	32.7862	4.48047	2.38943	0.0766552	-4.96214	2.31278	0.887459	5.47465	8.536e-05	56.1073	49.1051	-0.192318	0.112073	0.070002	-0.678972	0.0420711	0.495458	0.680274	0.905722	20	2.75893e-14	85.66	2	P:GO:0007165; F:GO:0043531	P:signal transduction; F:ADP binding
B-C1_ATCACG_L005_R1_001_paired_trimmed_paired_merged_contig_11145	probable polygalacturonase	1811	[BLASTED, MAPPED, ANNOTATED]	B-C1_ATCACG_L005_R1_001_paired_trimmed_paired_merged_contig_11145	55.3371	78.3614	0.501896	55.3371	63.3904	0.196018	8.05334	0.51692	-8.05572	8.345e-09	24.9946	21.1947	-0.23791	34.3725	15.5961	-1.14007	18.7765	0.880087	18.8111	0	81.7953	61.8954	-0.402187	50.0818	32.4102	-0.627841	17.6717	0.597544	17.6828	0	23.3902	13.1587	-0.829882	10.1999	4.88883	-1.061	5.31108	0.859067	5.41602	0	93.3356	88.8321	-0.0713468	56.3787	68.2448	0.27557	11.8662	0.534313	-11.8694	0	44.8101	48.61	0.117428	30.6039	32.1733	0.0721483	1.5694	0.493335	-1.57105	0.169044	42.882	30.6099	-0.486374	24.9546	17.8228	-0.485579	7.13177	0.560032	7.14828	0	29.1463	20.6881	-0.494511	17.1107	9.51372	-0.846816	7.59697	0.612844	7.64402	0	91.1824	59.5451	-0.614772	61.1873	59.3476	-0.0440435	1.83974	0.502731	1.84027	0.443315	44.796	37.9281	-0.240102	27.6006	26.9323	-0.0353632	0.668317	0.499939	0.669252	0.560951	0.816264	4.55982	2.48187	8.4943	3.04453	-1.48027	5.44976	0.874417	5.64722	1.497e-12	18.2815	6.53012	-1.4852	8.92309	3.98165	-1.16418	4.94144	0.850769	5.07672	0	20	0	95.1	5	P:GO:0005975; P:GO:0071555; F:GO:0004650; F:GO:0047911; C:GO:0005576	P:carbohydrate metabolic process; P:cell wall organization; F:polygalacturonase activity; F:galacturan 1,4-alpha-galacturonidase activity; C:extracellular region
B-C1_ATCACG_L005_R1_001_paired_trimmed_paired_merged_contig_12412	---NA---	633	[NO-BLAST]	B-C1_ATCACG_L005_R1_001_paired_trimmed_paired_merged_contig_12412	5.51618	7.36832	0.417668	5.51618	5.96061	0.11179	0.444428	0.498254	-0.458272	0.806327	4.06667	5.63697	0.471072	5.59248	4.14794	-0.431094	1.44454	0.530762	1.5075	0.105844	6.36172	9.7439	0.615082	3.89517	5.10218	0.389428	1.20701	0.519509	-1.26828	0.0609644	10.3076	8.41519	-0.292641	4.4949	3.12647	-0.523755	1.36843	0.531528	1.46524	0.0006133	10.4589	8.63111	-0.27711	4.86424	5.84628	0.265303	0.982036	0.50391	-1.01724	0.255665	12.9636	12.7943	-0.0189582	6.98476	4.5837	-0.607699	2.40106	0.565265	2.47677	0.0002453	12.2866	12.422	0.0158105	3.5381	4.5247	0.354847	0.986601	0.489582	-1.04847	0.121496	12.862	15.4683	0.266195	3.12015	5.24004	0.747959	2.11988	0.576901	-2.24796	5.698e-06	1.52314	1.18466	-0.36257	5.07956	4.7354	-0.101217	0.344159	0.502004	0.358734	0.853164	2.57241	3.58783	0.479993	4.2174	3.88837	-0.117189	0.329033	0.499939	0.349279	0.703714	0.338475	2.26778	2.74416	8.79901	3.49489	-1.33209	5.30411	0.872966	5.46883	0.0003616	5.07712	5.00943	-0.0193653	2.63345	3.28976	0.321028	0.656311	0.495458	-0.730618	0.227601
B-C1_ATCACG_L005_R1_001_paired_trimmed_paired_merged_contig_11146	probable glycosyltransferase At5g03795	1126	[BLASTED, MAPPED, ANNOTATED]	B-C1_ATCACG_L005_R1_001_paired_trimmed_paired_merged_contig_11146	3.46317	4.00642	0.210218	3.46317	3.24099	-0.09566	0.222183	0.498254	0.241901	0.856929	3.50844	5.45507	0.636765	4.82481	4.01409	-0.2654	0.810723	0.495263	0.853058	0.25637	5.72669	6.94898	0.279101	3.50635	3.63868	0.0534471	0.132335	0.493701	-0.14272	0.883485	8.80506	8.53344	-0.0452056	3.83968	3.1704	-0.27632	0.669276	0.496536	0.724074	0.0353994	5.22871	5.07027	-0.0443941	3.15837	3.89521	0.302523	0.736845	0.50391	-0.79653	0.124076	6.99425	7.37905	0.0772651	4.77685	4.88394	0.0319857	0.107089	0.491003	-0.111764	0.960191	8.69189	7.69594	-0.175572	5.05813	4.48102	-0.174776	0.577108	0.489582	0.602993	0.32277	7.24324	11.6571	0.686501	4.25224	5.36069	0.334196	1.10845	0.523343	-1.15773	0.006354	5.07027	3.48581	-0.540568	3.40237	3.47425	0.0301606	0.0718777	0.502004	-0.0779491	1	7.83175	5.52297	-0.503891	4.82545	3.92178	-0.299152	0.903662	0.499939	0.951891	0.0576253	0.588513	4.14223	2.81526	6.12425	2.76571	-1.14688	3.35854	0.84673	3.54896	0.0006727	7.83175	7.85439	0.00416362	3.82263	4.78911	0.325192	0.96648	0.495458	-1.01972	0.020258	20	0	95.46	3	P:GO:0006486; F:GO:0102983; C:GO:0016021	P:protein glycosylation; F:xylogalacturonan beta-1,3-xylosyltransferase activity; C:integral component of membrane
B-C1_ATCACG_L005_R1_001_paired_trimmed_paired_merged_contig_11147	vacuolar protein 8-like	1796	[BLASTED, MAPPED, ANNOTATED]	B-C1_ATCACG_L005_R1_001_paired_trimmed_paired_merged_contig_11147	10.7143	11.8637	0.147026	10.7143	9.59716	-0.158851	1.11709	0.505901	1.12833	0.231377	10.0473	17.228	0.777947	13.817	12.6771	-0.124218	1.13989	0.500149	1.14663	0.247419	25.4162	27.2043	0.098085	15.5619	14.2449	-0.127569	1.31696	0.499464	1.32313	0.0550588	37.4218	26.8211	-0.480511	16.3188	9.96476	-0.711625	6.35401	0.594479	6.39374	0	22.0671	14.7587	-0.580331	13.3295	11.3383	-0.233414	1.99116	0.517161	2.00479	0.0006146	28.0274	25.2175	-0.152409	19.1418	16.6906	-0.197688	2.45117	0.506623	2.45913	0.000374	39.7634	28.5524	-0.477827	23.1398	16.6249	-0.477031	6.51489	0.554622	6.53234	0	35.4067	29.1343	-0.281306	20.786	13.3978	-0.633611	7.38814	0.593503	7.41526	0	19.9952	12.4881	-0.679096	13.4177	12.4467	-0.108367	0.970938	0.502004	0.976966	0.364622	25.3027	22.1381	-0.192761	15.59	15.7199	0.0119781	0.129975	0.499939	-0.130526	1	1.31977	14.2336	3.43095	13.7339	9.50362	-0.531195	4.23031	0.562939	4.26353	0.00363	39.2809	30.6953	-0.35581	19.1727	18.716	-0.0347819	0.456708	0.495458	0.45803	0.639017	20	0	96.53	1	F:GO:0016874	F:ligase activity
B-C1_ATCACG_L005_R1_001_paired_trimmed_paired_merged_contig_12415	---NA---	389	[NO-BLAST]	B-C1_ATCACG_L005_R1_001_paired_trimmed_paired_merged_contig_12415	22.2112	24.4388	0.13789	22.2112	19.7698	-0.167987	2.44137	0.510153	2.44715	0.436472	28.6321	43.3085	0.597017	39.3748	31.8684	-0.305148	7.50645	0.529532	7.51265	0.004836	33.284	41.5395	0.319654	20.3792	21.7512	0.0940002	1.37204	0.497131	-1.37526	0.555859	65.6507	62.5713	-0.0693099	28.6287	23.2469	-0.300424	5.3818	0.52857	5.39018	3.208e-05	28.37	15.8558	-0.83936	17.1367	12.1811	-0.492443	4.95558	0.560515	4.97999	0.000241	36.0358	37.4117	0.0540591	24.6113	24.7615	0.00877972	0.150232	0.491003	-0.150488	1	40.2291	38.9187	-0.0477757	23.4108	22.6607	-0.0469805	0.750079	0.489582	0.751549	0.803147	41.2119	48.288	0.228605	24.194	22.206	-0.1237	1.988	0.503425	1.99185	0.279586	36.2979	23.0629	-0.654311	24.3575	22.9864	-0.0835816	1.37104	0.504557	1.37358	0.711153	78.165	47.8949	-0.706651	48.1605	34.0095	-0.501912	14.151	0.570658	14.1599	1.563e-12	3.21046	38.9187	3.59961	33.4091	25.9855	-0.362533	7.42357	0.545939	7.43242	0.303602	60.3436	57.3952	-0.0722703	29.4533	34.996	0.248758	5.54264	0.520483	-5.54822	0.002343
B-C1_ATCACG_L005_R1_001_paired_trimmed_paired_merged_contig_11148	SNF2 domain-containing protein CLASSY 1-like	4870	[BLASTED, MAPPED, ANNOTATED]	B-C1_ATCACG_L005_R1_001_paired_trimmed_paired_merged_contig_11148	14.3974	17.8829	0.312774	14.3974	14.4664	0.00689638	0.0689871	0.498254	-0.0693309	1	7.80315	10.2838	0.398249	10.7309	7.56731	-0.503916	3.16357	0.552978	3.20345	0	20.2798	17.4851	-0.213916	12.417	9.15571	-0.43957	3.26127	0.547664	3.29076	0	16.6582	10.9014	-0.611724	7.26426	4.05016	-0.842838	3.2141	0.58973	3.32278	0	24.1631	18.4272	-0.390971	14.5955	14.1566	-0.0440533	0.438945	0.50391	0.44115	0.438072	20.6619	17.3229	-0.254291	14.1114	11.4654	-0.29957	2.64596	0.517627	2.66287	0	23.4984	17.5689	-0.419543	13.6746	10.2296	-0.418748	3.44499	0.545071	3.47035	0	22.6506	14.9678	-0.597685	13.2973	6.88317	-0.94999	6.41415	0.611388	6.48412	0	24.5137	16.9827	-0.529523	16.4498	16.9264	0.0412064	0.476614	0.502004	-0.478392	0.562517	13	15.9622	0.296144	8.00981	11.3345	0.500883	3.32471	0.55623	-3.36223	0	0.832127	4.22344	2.34354	8.65937	2.81993	-1.6186	5.83943	0.895264	6.05961	0	12.3249	6.93962	-0.828646	6.0157	4.23134	-0.507618	1.78436	0.531287	1.85516	0	20	0	86.66	3	P:GO:0032508; F:GO:0003678; F:GO:0005524	P:DNA duplex unwinding; F:DNA helicase activity; F:ATP binding
B-C1_ATCACG_L005_R1_001_paired_trimmed_paired_merged_contig_11149	hypothetical protein Pyn_20443	648	[BLASTED]	B-C1_ATCACG_L005_R1_001_paired_trimmed_paired_merged_contig_11149	6.56845	9.83301	0.58208	6.56845	7.95441	0.276202	1.38596	0.516697	-1.41321	0.330055	4.48385	8.92837	0.993658	6.16619	6.5699	0.0914934	0.403716	0.495263	-0.413954	0.836944	11.0523	11.013	-0.0051433	6.76713	5.7667	-0.230797	1.00043	0.508783	1.0267	0.25278	14.4349	14.1202	-0.0317962	6.2947	5.24603	-0.26291	1.04866	0.51524	1.08112	0.057331	1.67784	0.559279	-1.58496	5.41687	5.19726	-0.059708	0.219609	0.50391	0.227582	0.91808	0.878867	0.239691	-1.87447	6.84994	5.67509	-0.271449	1.17485	0.510562	1.2058	0.169044	0.319588	0.639176	1	7.09551	5.86275	-0.275329	1.23276	0.509448	1.26313	0.123095	5.19331	4.79382	-0.115477	6.18822	6.22207	0.00787072	0.0338525	0.498566	-0.0347554	1	0.479382	0.719073	0.584963	6.78313	7.87952	0.216156	1.09639	0.515713	-1.11749	0.416948	0.719073	1.43815	1	2.59304	6.53542	1.33364	3.94238	0.849576	-4.16184	4.037e-15	0.079897	1.35825	4.08746	7.36742	3.67661	-1.00278	3.69081	0.84673	3.82461	0.0223881	2.15722	4.55413	1.078	6.56562	6.40324	-0.0361282	0.162376	0.495458	0.166346	0.958722	20	6.22324e-149	95.12
B-C1_ATCACG_L005_R1_001_paired_trimmed_paired_merged_contig_1115	transport inhibitor response 1-like protein	3397	[BLASTED, MAPPED, ANNOTATED]	B-C1_ATCACG_L005_R1_001_paired_trimmed_paired_merged_contig_1115	34.453	40.2452	0.224187	34.453	32.5564	-0.0816911	1.89666	0.500719	1.89842	0.0790891	21.2556	36.1787	0.767301	29.2306	26.6219	-0.134864	2.60867	0.502755	2.61215	0.0007487	48.4083	52.4974	0.11699	29.6396	27.4891	-0.108664	2.15046	0.499347	2.1532	0.0002052	61.8084	64.2618	0.0561591	26.9532	23.875	-0.174955	3.07818	0.509775	3.08315	5.979e-14	45.7448	39.8251	-0.199931	27.6318	30.5954	0.146986	2.96362	0.512985	-2.96726	9.533e-07	47.8456	45.4597	-0.0737982	32.677	30.0882	-0.119078	2.5888	0.497627	2.59154	6.659e-05	54.6432	49.9764	-0.128794	31.7989	29.0991	-0.127999	2.69973	0.497257	2.70276	2.779e-06	52.0097	57.1041	0.134814	30.533	26.2602	-0.21749	4.27278	0.520464	4.27831	0	52.4374	36.2087	-0.534258	35.1878	36.0886	0.0364708	0.900873	0.502004	-0.901611	0.540347	35.721	39.9826	0.1626	22.0091	28.3911	0.367339	6.38201	0.544287	-6.39257	0	3.00864	27.5279	3.19371	31.3088	18.38	-0.768429	12.9288	0.610753	12.9516	0	52.6925	43.6815	-0.270573	25.7189	26.6342	0.0504558	0.915386	0.495458	-0.916776	0.181941	20	0	92.03	2	P:GO:0009734; F:GO:0000822	P:auxin-activated signaling pathway; F:inositol hexakisphosphate binding
B-C1_ATCACG_L005_R1_001_paired_trimmed_paired_merged_contig_11150	putative Galactose-binding domain-containing protein	715	[BLASTED]	B-C1_ATCACG_L005_R1_001_paired_trimmed_paired_merged_contig_11150	3.17253	4.27756	0.431157	3.17253	3.46034	0.125279	0.287808	0.498254	-0.313893	0.841564	2.74477	4.56274	0.733213	3.77461	3.35747	-0.168952	0.417136	0.495263	0.450052	0.725049	5.56083	6.20247	0.157541	3.4048	3.24779	-0.0681128	0.157013	0.493701	0.17115	0.889216	9.375	7.34315	-0.352418	4.08821	2.72818	-0.583533	1.36003	0.548742	1.47993	9.186e-05	0.535444	0.535444	0	0.0861277	0.246466	1.51684	0.160339	0.50391	-1.52529	0.247955	0.749622	0.428356	-0.807355	0.340834	0.0943724	-1.85263	0.246462	0.491003	1.86896	0.0834414	0.321267	0.321267	0	0.186695	0.290575	0.638225	0.10388	0.489582	-0.646624	0.553089	0.9638	1.17798	0.289507	0.209267	0.245888	0.232658	0.0366211	0.498566	-0.235522	0.878078	0.214178	0.214178	0	3.6598	2.84225	-0.364731	0.817549	0.502004	0.895218	0.35181	0.642533	0.535444	-0.263034	2.10846	3.01213	0.514594	0.903668	0.499939	-1.03992	0.0419861	0	0.428356	#DIV/0!	4.08042	2.07065	-0.97863	2.00976	0.579067	2.23537	0.118749	0.9638	1.49924	0.63743	2.55762	3.04289	0.250639	0.485267	0.495458	-0.546172	0.349531	20	1.40987e-121	93.74
B-C1_ATCACG_L005_R1_001_paired_trimmed_paired_merged_contig_11151	putative Galactose-binding domain-containing protein	1644	[BLASTED]	B-C1_ATCACG_L005_R1_001_paired_trimmed_paired_merged_contig_11151	7.65855	9.76698	0.350841	7.65855	7.90099	0.0449631	0.242445	0.498254	-0.246579	0.907125	6.27877	10.0615	0.680297	8.63456	7.40374	-0.221869	1.23082	0.509949	1.25066	0.0816756	13.6738	14.0768	0.0419136	8.3722	7.37103	-0.18374	1.00117	0.503587	1.01789	0.0544435	18.0301	17.3635	-0.0543524	7.86252	6.45101	-0.285466	1.41151	0.51524	1.44009	1.834e-05	8.80578	8.44921	-0.0596347	5.31907	6.49107	0.287283	1.172	0.521058	-1.2067	0.007987	9.99952	9.98402	-0.00223847	6.82935	6.60808	-0.0475179	0.221274	0.491003	0.226318	0.786103	12.4025	11.4103	-0.120294	7.21747	6.64373	-0.119499	0.573737	0.489582	0.586049	0.326035	9.96852	12.6196	0.34021	5.85214	5.80329	-0.0120948	0.0488562	0.498566	0.050331	0.973117	10.5731	7.93761	-0.413628	7.09504	7.91128	0.157101	0.816243	0.502004	-0.831224	0.347284	8.3872	9.98402	0.251432	5.16768	7.08951	0.456171	1.92184	0.534615	-1.97523	5.608e-07	0.558113	8.52672	3.93336	5.80789	5.69318	-0.0287794	0.11471	0.505289	0.118265	1	13.2862	12.1079	-0.133973	6.4849	7.38266	0.187056	0.897757	0.495458	-0.917037	0.0492963	20	0	94.18
B-C1_ATCACG_L005_R1_001_paired_trimmed_paired_merged_contig_11152	F-box/kelch-repeat protein At1g74510 isoform X2	4223	[BLASTED, MAPPED, ANNOTATED]	B-C1_ATCACG_L005_R1_001_paired_trimmed_paired_merged_contig_11152	4.58684	5.02742	0.132317	4.58684	4.06693	-0.173561	0.519911	0.498254	0.548116	0.178372	3.00559	6.29484	1.06652	4.13328	4.63203	0.164356	0.498747	0.495263	-0.52513	0.163357	9.91603	13.8873	0.485929	6.07141	7.27177	0.260274	1.20036	0.512964	-1.22825	5.212e-07	12.2638	17.3093	0.497145	5.34794	6.43087	0.266031	1.08293	0.51524	-1.11513	2.26e-09	310.593	292.091	-0.0886065	5.10383	4.83134	-0.0791543	0.272481	0.50391	0.283745	0.449193	237.691	327.881	0.464082	4.99166	4.84941	-0.0417099	0.142248	0.491003	0.148237	0.717624	283.838	351.938	0.310256	5.23665	6.37108	0.282894	1.13443	0.509448	-1.16917	3.598e-07	250.529	285.645	0.189244	5.4245	6.93858	0.355149	1.51407	0.523343	-1.55517	3.904e-13	288.288	175.767	-0.713847	5.6416	4.9927	-0.176283	0.648896	0.502004	0.672415	0.0744826	299.265	276.232	-0.115542	5.67086	6.14126	0.114968	0.470404	0.499939	-0.484249	0.115762	9.30483	153.058	4.03995	6.40615	4.19492	-0.610813	2.21123	0.572634	2.29404	0.0003044	332.007	282.301	-0.233983	6.64867	8.92389	0.424607	2.27522	0.543871	-2.3145	0	20	0	93.02	5	P:GO:0006623; P:GO:0006888; C:GO:0005634; C:GO:0005829; C:GO:0042406	P:protein targeting to vacuole; P:endoplasmic reticulum to Golgi vesicle-mediated transport; C:nucleus; C:cytosol; C:extrinsic component of endoplasmic reticulum membrane
B-C1_ATCACG_L005_R1_001_paired_trimmed_paired_merged_contig_12421	---NA---	259	[NO-BLAST]	B-C1_ATCACG_L005_R1_001_paired_trimmed_paired_merged_contig_12421	18.2051	22.9286	0.332805	18.2051	18.5481	0.026927	0.342977	0.498254	-0.344033	1	14.0721	25.1919	0.840129	19.3519	18.5374	-0.0620364	0.814501	0.495263	0.81686	0.909644	27.1601	34.7373	0.355	16.6296	18.1894	0.129346	1.55982	0.499464	-1.56517	0.555859	49.9902	73.0173	0.546591	21.7996	27.1279	0.315477	5.32831	0.537059	-5.33764	0.0009355	26.5696	24.8967	-0.093822	16.0492	19.1268	0.253095	3.07761	0.524204	-3.088	0.192326	35.7214	33.3596	-0.0986843	24.3965	22.0796	-0.143964	2.31696	0.500101	2.32143	0.414829	36.8038	45.3652	0.301728	21.4175	26.4142	0.302524	4.9967	0.523564	-5.00585	0.0205943	41.2321	50.7775	0.300421	24.2058	23.3508	-0.051884	0.855054	0.498566	0.856626	0.782571	0.688842	0.49203	-0.485427	0.462243	0.490398	0.0853021	0.0281552	0.502004	-0.0898285	1	0.49203	0.196812	-1.32193	0.303159	0.139753	-1.11719	0.163405	0.499939	1.12908	0.560951	0	1.47609	#DIV/0!	0.5	0.985566	0.979025	0.485566	0.505289	-1.09282	0.872232	1.18087	1.08247	-0.125531	0.576376	0.660019	0.195497	0.0836431	0.495458	-0.212639	0.949411
B-C1_ATCACG_L005_R1_001_paired_trimmed_paired_merged_contig_12422	---NA---	210	[NO-BLAST]	B-C1_ATCACG_L005_R1_001_paired_trimmed_paired_merged_contig_12422	25.2444	26.8222	0.0874628	25.2444	21.6978	-0.218415	3.54661	0.518747	3.55333	0.432964	20.3897	33.9829	0.736966	28.0399	25.0062	-0.165199	3.03377	0.508823	3.03827	0.529861	36.4102	42.3572	0.218265	22.2933	22.1794	-0.00738959	0.113896	0.493701	0.114136	1	59.9555	93.817	0.645957	26.1452	34.8555	0.414843	8.71036	0.544322	-8.72023	4.858e-06	37.5025	31.6769	-0.243557	22.6531	24.3356	0.10336	1.68251	0.507311	-1.68568	0.661219	47.2119	45.5128	-0.0528796	32.2442	30.1233	-0.098159	2.12088	0.496051	2.12315	0.576159	42.3572	55.1008	0.379465	24.6492	32.0828	0.38026	7.43363	0.538539	-7.44335	0.002203	52.4307	61.4119	0.228106	30.7801	28.2412	-0.124199	2.53895	0.504889	2.54198	0.400496	60.441	34.9538	-0.790077	40.5585	34.8379	-0.219348	5.72064	0.523786	5.72484	0.262646	58.0136	41.629	-0.478802	35.7444	29.5602	-0.274063	6.18425	0.530445	6.19032	0.0353633	5.947	75.976	3.67531	61.8863	50.7282	-0.286833	11.1581	0.535439	11.1618	0.545997	106.561	106.439	-0.0016441	52.0115	64.8999	0.319384	12.8883	0.540311	-12.8923	4.387e-05
B-C1_ATCACG_L005_R1_001_paired_trimmed_paired_merged_contig_11153	hydroxyproline O-galactosyltransferase GALT2	2975	[BLASTED, MAPPED, ANNOTATED]	B-C1_ATCACG_L005_R1_001_paired_trimmed_paired_merged_contig_11153	9.5609	12.3109	0.364723	9.5609	9.95893	0.0588453	0.398037	0.498254	-0.402363	0.66251	14.8297	17.0314	0.199712	20.3937	12.5325	-0.702453	7.86125	0.596447	7.89257	0	21.2036	28.4085	0.422015	12.9826	14.8755	0.196361	1.89292	0.50582	-1.90308	6.009e-06	31.2186	35.9733	0.204523	13.6137	13.365	-0.0265913	0.248624	0.496536	0.250042	0.618233	18.2137	15.575	-0.225789	11.0018	11.9654	0.121128	0.963593	0.50391	-0.971176	0.0549256	24.0821	30.7388	0.352096	16.4473	20.3449	0.306817	3.89762	0.521199	-3.90967	0	32.2209	29.5565	-0.12452	18.7505	17.2095	-0.123725	1.54101	0.494676	1.54597	0.002868	22.343	43.4524	0.959611	13.1168	19.9822	0.607306	6.86547	0.591336	-6.89227	0	11.7455	9.25248	-0.344197	7.88175	9.22179	0.226532	1.34005	0.515713	-1.35906	0.003577	14.7783	16.8429	0.188667	9.10546	11.9599	0.393406	2.85448	0.534099	-2.88146	0	1.75626	20.2012	3.52387	18.2762	13.4881	-0.438274	4.78805	0.556601	4.80806	0.0002221	35.8105	29.3081	-0.289085	17.4789	17.8702	0.0319435	0.391326	0.495458	-0.392628	0.586673	20	0	93.76	5	P:GO:0006486; F:GO:0030246; F:GO:0047220; C:GO:0005794; C:GO:0016021	P:protein glycosylation; F:carbohydrate binding; F:galactosylxylosylprotein 3-beta-galactosyltransferase activity; C:Golgi apparatus; C:integral component of membrane
B-C1_ATCACG_L005_R1_001_paired_trimmed_paired_merged_contig_12424	---NA---	2745	[NO-BLAST]	B-C1_ATCACG_L005_R1_001_paired_trimmed_paired_merged_contig_12424	0.408537	0.454962	0.155278	0.408537	0.368041	-0.1506	0.0404958	0.498254	0.155949	0.920639	0.157844	0.157844	0	0.217067	0.116149	-0.902165	0.100918	0.495263	0.907792	0.232682	0.473532	0.69637	0.556393	0.289935	0.364639	0.330739	0.074704	0.493701	-0.339071	0.483628	0.547811	0.464247	-0.238787	0.238887	0.17248	-0.469901	0.0664073	0.496536	0.47457	0.238348	0.854214	0.668516	-0.353637	0.515982	0.513584	-0.00671974	0.00239773	0.50391	0.0071347	1	0.417822	0.584951	0.485427	0.285359	0.387159	0.440147	0.1018	0.491003	-0.451766	0.334729	0.464247	0.436392	-0.0892673	0.270162	0.254092	-0.0884721	0.0160697	0.489582	0.0899197	0.955652	0.427107	0.575666	0.430634	0.250739	0.264729	0.0783295	0.0139899	0.498566	-0.079569	0.934687	0.612806	0.399252	-0.618129	0.411219	0.397928	-0.0474004	0.0132913	0.502004	0.0492286	1	0.269263	0.352828	0.389947	0.165903	0.250538	0.594685	0.0846345	0.499939	-0.600678	0.259511	0.0371398	0.148559	2	0.386488	0.0991909	-1.96214	0.287297	0.505289	1.98306	0.03904	0.343543	0.464247	0.434403	0.167681	0.283068	0.755431	0.115387	0.495458	-0.764193	0.0732782
B-C1_ATCACG_L005_R1_001_paired_trimmed_paired_merged_contig_11154	aspartic proteinase-like protein 2	2643	[BLASTED, MAPPED, ANNOTATED]	B-C1_ATCACG_L005_R1_001_paired_trimmed_paired_merged_contig_11154	18.7465	25.6029	0.449684	18.7465	20.7114	0.143806	1.96493	0.504628	-1.97019	0.0211087	17.2518	28.573	0.727905	23.7247	21.0253	-0.17426	2.69934	0.507486	2.70496	0.0005354	29.6241	35.3619	0.255422	18.1383	18.5165	0.0297679	0.378146	0.493701	-0.379316	0.661707	50.9261	51.0515	0.00354705	22.2077	18.967	-0.227567	3.24067	0.517571	3.24865	7.361e-15	24.4553	22.0252	-0.150992	14.7721	16.9208	0.195925	2.14872	0.517672	-2.15763	3.49e-05	28.4669	31.6974	0.155079	19.442	20.9794	0.109799	1.53744	0.495512	-1.54135	0.0209471	34.494	34.3107	-0.00768361	20.0733	19.9777	-0.00688841	0.0956152	0.489582	0.095863	1	34.8701	58.1393	0.737524	20.4709	26.7362	0.385219	6.26529	0.544145	-6.27712	0	28.6694	19.1033	-0.585691	19.2384	19.04	-0.0149616	0.198483	0.502004	0.199047	0.985801	24.1757	26.8179	0.149642	14.8956	19.043	0.35438	4.14747	0.539407	-4.16258	0	2.5844	21.2248	3.03785	26.894	14.1715	-0.924288	12.7225	0.618612	12.756	0	43.4718	35.5258	-0.291214	21.2183	21.6614	0.0298139	0.443048	0.495458	-0.44405	0.601734	20	0	89.93	7	P:GO:0006508; P:GO:0030001; P:GO:0030163; F:GO:0003723; F:GO:0004190; F:GO:0046873; C:GO:0016021	P:proteolysis; P:metal ion transport; P:protein catabolic process; F:RNA binding; F:aspartic-type endopeptidase activity; F:metal ion transmembrane transporter activity; C:integral component of membrane
B-C1_ATCACG_L005_R1_001_paired_trimmed_paired_merged_contig_11155	cyclic phosphodiesterase-like	608	[BLASTED, MAPPED, ANNOTATED]	B-C1_ATCACG_L005_R1_001_paired_trimmed_paired_merged_contig_11155	32.6135	41.6262	0.352024	32.6135	33.6735	0.0461458	1.06003	0.499387	-1.06104	0.814499	19.8699	30.9786	0.640687	27.3251	22.7955	-0.261478	4.5296	0.524493	4.53714	0.0147831	41.752	47.5788	0.188475	25.564	24.9136	-0.0371795	0.650389	0.493701	0.651451	0.805005	48.2495	49.9682	0.0504964	21.0405	18.5645	-0.180618	2.47593	0.508884	2.48251	0.0125991	45.6505	39.2787	-0.216883	27.5748	30.1757	0.130034	2.60085	0.510593	-2.6041	0.186804	39.8237	43.2611	0.119444	27.1983	28.633	0.0741641	1.43473	0.493335	-1.43665	0.515701	48.3334	53.4056	0.143973	28.1269	31.0958	0.144768	2.96888	0.498555	-2.97241	0.0808383	46.2793	62.2507	0.427723	27.1689	28.6269	0.0754179	1.45805	0.501211	-1.46	0.400252	21.1275	11.6956	-0.853159	14.1775	11.6568	-0.28243	2.52068	0.525244	2.53646	0.10342	21.9659	21.9659	0	13.534	15.5977	0.204739	2.06364	0.514588	-2.07377	0.0870137	1.34143	15.0911	3.49185	13.9593	10.0761	-0.470289	3.88321	0.554621	3.91158	0.260441	28.673	23.7684	-0.270648	13.9951	14.4925	0.0503808	0.497362	0.495458	-0.499907	0.761695	20	1.12877e-93	82.98	4	P:GO:0009187; F:GO:0004113; F:GO:0016874; C:GO:0016020	P:cyclic nucleotide metabolic process; F:2',3'-cyclic-nucleotide 3'-phosphodiesterase activity; F:ligase activity; C:membrane
B-C1_ATCACG_L005_R1_001_paired_trimmed_paired_merged_contig_11156	epidermal growth factor receptor substrate 15-like 1	3674	[BLASTED, MAPPED, ANNOTATED]	B-C1_ATCACG_L005_R1_001_paired_trimmed_paired_merged_contig_11156	23.5378	30.4958	0.37363	23.5378	24.6696	0.0677522	1.13176	0.500271	-1.13378	0.29087	19.5073	36.7531	0.913851	26.8264	27.0446	0.0116862	0.218183	0.495263	-0.218495	0.958828	45.7853	50.128	0.130731	28.0335	26.2484	-0.0949229	1.78511	0.497131	1.78763	0.001492	64.2174	68.4143	0.0913355	28.0037	25.4178	-0.139779	2.5859	0.505059	2.58968	2.677e-10	37.7104	38.6192	0.0343546	22.7787	29.669	0.381272	6.89032	0.545957	-6.90086	0	37.5856	43.1353	0.19869	25.6697	28.5498	0.153411	2.88004	0.501569	-2.88412	2.388e-07	48.3521	45.6535	-0.0828518	28.1378	26.5821	-0.0820566	1.55574	0.492286	1.5579	0.008608	47.4918	59.8123	0.332761	27.8807	27.5056	-0.0195436	0.375141	0.498566	0.37565	0.618597	39.2089	25.0016	-0.649162	26.3109	24.9186	-0.0784335	1.39223	0.504557	1.39444	0.120116	23.0522	36.6144	0.667505	14.2034	25.9994	0.872244	11.796	0.619872	-11.8282	0	2.17827	29.3858	3.75387	22.6678	19.6205	-0.208276	3.04721	0.520496	3.05432	0.0566748	56.0939	50.8425	-0.14181	27.3791	31.0005	0.179219	3.62144	0.509705	-3.62588	3.767e-13	20	0	86.94	1	F:GO:0005509	F:calcium ion binding
B-C1_ATCACG_L005_R1_001_paired_trimmed_paired_merged_contig_11157	NAC domain-containing protein 73 isoform X1	2517	[BLASTED, MAPPED, ANNOTATED]	B-C1_ATCACG_L005_R1_001_paired_trimmed_paired_merged_contig_11157	10.5614	10.7639	0.0274024	10.5614	8.70749	-0.278475	1.85393	0.516697	1.87473	0.0004658	4.38456	10.7842	1.29841	6.02964	7.9355	0.396249	1.90586	0.520615	-1.94662	1.623e-05	13.8017	14.2675	0.047886	8.45056	7.47089	-0.177768	0.979677	0.493701	0.995675	0.0121126	17.8825	18.2876	0.0323126	7.79814	6.79432	-0.198802	1.00382	0.508037	1.02332	0.0002711	6.34792	2.52962	-1.32736	7.55392	6.43345	-0.231635	1.12048	0.517161	1.14417	0.00348	12.2186	14.8914	0.285402	6.98489	8.50491	0.284057	1.52001	0.510562	-1.54633	4.774e-05	16.9437	22.528	0.410968	8.30869	8.31328	0.000795194	0.0045809	0.489582	-0.00464941	1	19.9029	34.0306	0.773855	7.38914	9.35975	0.341064	1.97061	0.523343	-1.99991	5.956e-10	1.57505	1.05003	-0.584963	10.1109	11.243	0.153104	1.13201	0.50938	-1.14232	0.0919441	6.10928	2.72054	-1.16711	5.02865	8.95916	0.833191	3.9305	0.592577	-4.01784	0	0.811389	10.5958	3.70695	6.11171	4.71918	-0.37304	1.39253	0.528181	1.44163	0.205606	11.1685	14.3664	0.363255	6.73654	9.47122	0.491541	2.73467	0.547	-2.7785	0	20	0	84.69	4	P:GO:0006355; F:GO:0043565; F:GO:0044212; C:GO:0005634	P:regulation of transcription, DNA-templated; F:sequence-specific DNA binding; F:transcription regulatory region DNA binding; C:nucleus
B-C1_ATCACG_L005_R1_001_paired_trimmed_paired_merged_contig_11158	protein NUCLEAR FUSION DEFECTIVE 6, chloroplastic/mitochondrial	775	[BLASTED, MAPPED, ANNOTATED]	B-C1_ATCACG_L005_R1_001_paired_trimmed_paired_merged_contig_11158	11.5761	14.4372	0.318646	11.5761	11.679	0.0127678	0.102903	0.498254	-0.103692	1	7.20218	13.2533	0.879849	9.90443	9.7524	-0.0223161	0.152026	0.495263	0.153656	1	23.777	25.1912	0.0833487	14.5583	13.1908	-0.142305	1.36746	0.500509	1.37484	0.250432	16.4762	16.2789	-0.0173821	7.18488	6.04804	-0.248496	1.13684	0.510974	1.16368	0.0298485	19.0414	18.3508	-0.0532982	11.5018	14.0979	0.293619	2.59608	0.527364	-2.61263	0.0056	17.8575	22.0998	0.307509	12.1961	14.6271	0.26223	2.43105	0.516571	-2.44515	0.0137011	21.5079	22.2314	0.0477326	12.5162	12.9444	0.0485278	0.428167	0.489582	-0.430909	0.795118	20.3568	16.542	-0.299381	11.9507	7.60708	-0.651686	4.34366	0.586169	4.39228	4.406e-13	21.6065	13.1218	-0.719505	14.4989	13.0783	-0.148776	1.42067	0.50938	1.42844	0.401348	24.9939	21.6723	-0.205721	15.3997	15.3892	-0.000982221	0.0104809	0.499939	0.0105268	1	1.38124	8.64919	2.6466	14.3736	5.77495	-1.31554	8.59865	0.884455	8.6987	1.947e-07	23.8757	18.8112	-0.343954	11.6536	11.4699	-0.022926	0.183725	0.495458	0.18515	0.972541	20	3.39959e-59	81.63	1	C:GO:0005739	C:mitochondrion
B-C1_ATCACG_L005_R1_001_paired_trimmed_paired_merged_contig_11159	GTP-binding protein YPTM2-like	1077	[BLASTED, MAPPED, ANNOTATED]	B-C1_ATCACG_L005_R1_001_paired_trimmed_paired_merged_contig_11159	34.5272	38.9288	0.173108	34.5272	31.4915	-0.13277	3.03568	0.506094	3.03858	0.13423	13.5364	26.9544	0.993681	18.6152	19.8343	0.0915156	1.21909	0.498532	-1.22252	0.489989	49.8621	59.186	0.247315	30.5297	30.9915	0.0216606	0.46183	0.493701	-0.462338	0.851666	45.8863	56.2516	0.293829	20.0099	20.899	0.062715	0.88903	0.496536	-0.89124	0.33751	61.2686	52.7728	-0.215351	37.0088	40.5425	0.131566	3.53368	0.511313	-3.53613	0.0133779	37.7693	42.3129	0.163886	25.7952	28.0055	0.118607	2.21028	0.497627	-2.21346	0.0900309	37.1303	40.3487	0.119926	21.6075	23.4933	0.120722	1.88587	0.494676	-1.88973	0.0940504	30.7408	41.532	0.43407	18.0468	19.0991	0.0817648	1.05234	0.501211	-1.05551	0.292689	56.2516	32.847	-0.776134	37.7473	32.738	-0.205405	5.00925	0.5202	5.01346	0.0009537	36.1364	26.6941	-0.436933	22.265	18.9551	-0.232194	3.30994	0.52094	3.31807	0.0003185	1.46723	20.4938	3.80403	15.2684	13.6835	-0.158115	1.58494	0.512091	1.5928	1	33.8409	38.6685	0.192393	16.5175	23.5776	0.513421	7.0601	0.566206	-7.07875	0	20	3.54513e-147	95.11	4	P:GO:0006886; P:GO:0032482; F:GO:0003924; F:GO:0005525	P:intracellular protein transport; P:Rab protein signal transduction; F:GTPase activity; F:GTP binding
B-C1_ATCACG_L005_R1_001_paired_trimmed_paired_merged_contig_1116	UDP-glycosyltransferase 86A1-like	1889	[BLASTED, MAPPED, ANNOTATED]	B-C1_ATCACG_L005_R1_001_paired_trimmed_paired_merged_contig_1116	15.5702	21.8037	0.485784	15.5702	17.6381	0.179906	2.06789	0.510443	-2.0757	0.0280888	8.54069	11.7384	0.45881	11.7452	8.63765	-0.443355	3.10751	0.548743	3.13897	5.452e-08	19.8878	21.4799	0.111104	12.177	11.2475	-0.11455	0.929465	0.493701	0.936497	0.154265	25.8784	23.5577	-0.135549	11.285	8.75233	-0.366663	2.53264	0.531182	2.55904	2.019e-13	23.3958	23.018	-0.0234863	14.1321	17.6835	0.323431	3.55143	0.537975	-3.56613	9.669e-10	17.3377	16.1234	-0.104758	11.8411	10.6715	-0.150037	1.16958	0.499284	1.17916	0.0586163	15.1115	14.8282	-0.0273073	8.79393	8.6338	-0.0265122	0.160129	0.489582	0.162309	0.879788	10.4296	13.7218	0.395779	6.12285	6.31016	0.0434745	0.187315	0.498566	-0.192294	0.720856	19.618	12.3186	-0.671341	13.1645	12.2777	-0.100612	0.886793	0.502004	0.892482	0.391551	9.9439	8.10894	-0.2943	6.12682	5.75804	-0.0895609	0.368781	0.499939	0.379501	0.490338	0.634143	4.2636	2.74919	6.59909	2.84675	-1.21295	3.75234	0.84673	3.94351	3.725e-07	12.1432	12.6424	0.058124	5.927	7.70852	0.379152	1.78152	0.521093	-1.82142	2.835e-07	20	0	86.87	3	F:GO:0008194; F:GO:0016758; C:GO:0043231	F:UDP-glycosyltransferase activity; F:transferase activity, transferring hexosyl groups; C:intracellular membrane-bounded organelle
B-C1_ATCACG_L005_R1_001_paired_trimmed_paired_merged_contig_11160	putative RNA-directed DNA polymerase	906	[BLASTED, MAPPED, ANNOTATED]	B-C1_ATCACG_L005_R1_001_paired_trimmed_paired_merged_contig_11160	11.9278	14.6847	0.299986	11.9278	11.8791	-0.00589219	0.0486155	0.498254	0.0489713	1	8.2144	18.5387	1.17431	11.2964	13.6416	0.272145	2.34516	0.520055	-2.3609	0.0434859	18.2292	22.449	0.300395	11.1614	11.7549	0.0747408	0.593473	0.493701	-0.598161	0.616756	24.4744	25.2902	0.0473057	10.6727	9.396	-0.183808	1.27671	0.505889	1.28988	0.0332469	168.973	133.779	-0.336948	12.2177	13.5074	0.144782	1.28974	0.509779	-1.29784	0.246775	178.371	206.102	0.208472	17.4453	15.3237	-0.187079	2.12166	0.506623	2.12989	0.0457289	199.759	224.859	0.170763	11.6887	13.9883	0.259107	2.29961	0.515613	-2.31416	0.003965	210.008	234.567	0.159555	11.3128	12.7556	0.173179	1.44283	0.507789	-1.45319	0.0647442	207.301	121.093	-0.775609	10.9678	10.3461	-0.0841884	0.62171	0.502004	0.627384	0.711153	250.114	214.146	-0.223992	11.4397	12.7246	0.153566	1.28486	0.507543	-1.294	0.181899	7.61907	109.181	3.84096	9.36785	6.46137	-0.535877	2.90648	0.551518	2.95547	0.160864	251.043	209.428	-0.261479	9.00741	13.0361	0.533332	4.02873	0.560293	-4.06388	7.456e-11	20	4.55932e-13	70.61	1	F:GO:0016740	F:transferase activity
B-C1_ATCACG_L005_R1_001_paired_trimmed_paired_merged_contig_11161	putative alpha-L-arabinofuranosidase B, arabinose-binding domain, six-hairpin glycosidase	3584	[BLASTED, MAPPED, ANNOTATED]	B-C1_ATCACG_L005_R1_001_paired_trimmed_paired_merged_contig_11161	27.1512	41.3597	0.60721	27.1512	33.458	0.301332	6.30674	0.530412	-6.31393	0	18.8594	14.7419	-0.355361	25.9354	10.8477	-1.25753	15.0876	0.884072	15.1399	0	43.102	73.6382	0.7727	26.3906	38.5591	0.547046	12.1685	0.56976	-12.1808	0	34.035	33.523	-0.0218686	14.8419	12.4547	-0.252983	2.38717	0.515979	2.40054	0	72.2942	99.4525	0.460128	43.6688	76.4039	0.807045	32.7352	0.617496	-32.7451	0	41.5589	35.1444	-0.241861	28.3834	23.2609	-0.287141	5.12249	0.52403	5.13053	0	48.1155	45.9892	-0.0652066	28.0002	26.7776	-0.0644114	1.22262	0.491279	1.22431	0.0648795	28.8722	42.3838	0.553833	16.9498	19.4908	0.201528	2.54103	0.513351	-2.54901	7.817e-11	39.9872	27.3717	-0.546856	26.8332	27.2809	0.0238726	0.447708	0.502004	-0.448344	0.731522	23.6809	22.5288	-0.0719498	14.5907	15.9974	0.132789	1.40671	0.505323	-1.41296	0.001451	2.32542	14.0663	2.59668	24.199	9.39188	-1.36546	14.8071	0.89076	14.87	0	42.5047	27.137	-0.64736	20.7463	16.5464	-0.326332	4.19984	0.535598	4.2125	0	20	0	91.36	2	P:GO:0046373; F:GO:0046556	P:L-arabinose metabolic process; F:alpha-L-arabinofuranosidase activity
B-C1_ATCACG_L005_R1_001_paired_trimmed_paired_merged_contig_11162	putative alpha-L-arabinofuranosidase B, arabinose-binding domain, six-hairpin glycosidase	1420	[BLASTED, MAPPED, ANNOTATED]	B-C1_ATCACG_L005_R1_001_paired_trimmed_paired_merged_contig_11162	1.63333	2.0282	0.312384	1.63333	1.64071	0.00650659	0.007383	0.498254	-0.00984096	1	0.861538	1.50769	0.807355	1.18479	1.10943	-0.0948102	0.0753578	0.495263	0.121111	0.952333	0.861538	1.31026	0.604862	0.527504	0.686087	0.379208	0.158582	0.493701	-0.411032	0.422215	2.15384	1.72308	-0.321928	0.93924	0.640168	-0.553042	0.299071	0.496536	0.628728	0.0231563	1.29231	1.3282	0.0395284	0.780608	1.02039	0.386446	0.239779	0.50391	-0.45479	0.328367	2.83589	2.35128	-0.270358	1.93682	1.55623	-0.315637	0.380594	0.491003	0.494448	0.226061	2.01025	1.84872	-0.120854	1.16984	1.07643	-0.120059	0.0934119	0.489582	0.152118	0.795118	1.4	1.48974	0.0896372	0.821887	0.68508	-0.262668	0.136807	0.498566	0.29616	0.466261	1.27436	0.717948	-0.827819	0.85515	0.715567	-0.25709	0.139583	0.502004	0.292538	0.705317	1.61538	1.16667	-0.469485	0.9953	0.828433	-0.264747	0.166867	0.499939	0.312946	0.490912	0.0358974	0.538461	3.90689	0.373559	0.359523	-0.0552516	0.0140359	0.505289	0.0570066	1	1.61538	0.735897	-1.1343	0.788458	0.448703	-0.813273	0.339755	0.495458	0.881389	0.0170862	20	1.87903e-110	87.2	2	P:GO:0046373; F:GO:0046556	P:L-arabinose metabolic process; F:alpha-L-arabinofuranosidase activity
B-C1_ATCACG_L005_R1_001_paired_trimmed_paired_merged_contig_11163	60S ribosomal protein L39-1	515	[BLASTED, MAPPED, ANNOTATED]	B-C1_ATCACG_L005_R1_001_paired_trimmed_paired_merged_contig_11163	49.9845	64.386	0.365266	49.9845	52.085	0.0593879	2.10053	0.500211	-2.10137	0.686656	35.4841	99.1277	1.48212	48.7976	72.9427	0.579952	24.1451	0.598129	-24.152	0	116.894	155.397	0.410756	71.5724	81.3705	0.185101	9.79804	0.513364	-9.79979	4.406e-05	115.162	129.96	0.174396	50.2195	48.2835	-0.0567184	1.93603	0.498192	1.93687	0.359039	448.966	390.778	-0.200256	56.2004	61.5927	0.132178	5.39227	0.512009	-5.39389	0.0457837	444.934	541.556	0.283519	59.3863	67.1815	0.177934	7.7952	0.507655	-7.79723	0.001708	533.899	611.211	0.195104	55.1228	67.0829	0.283295	11.9601	0.524289	-11.9634	4.056e-09	520.841	597.265	0.197529	58.5719	61.357	0.06702	2.78513	0.501356	-2.78594	0.280684	461.765	316.61	-0.544451	63.4969	62.4954	-0.022937	1.00154	0.502242	1.0018	0.959556	587.795	491.58	-0.257887	83.2444	71.8652	-0.212061	11.3793	0.520548	11.3813	4.805e-06	19.9384	296.931	3.8965	62.3155	39.1236	-0.671552	23.1919	0.600855	23.2016	8.753e-06	710.2	551.47	-0.364944	64.7128	67.2917	0.0563775	2.5789	0.497525	-2.57952	0.408133	20	2.97143e-19	99.22	2	P:GO:0006412; F:GO:0003735	P:translation; F:structural constituent of ribosome
B-C1_ATCACG_L005_R1_001_paired_trimmed_paired_merged_contig_11164	probable serine/threonine-protein kinase PBL5	1867	[BLASTED, MAPPED, ANNOTATED]	B-C1_ATCACG_L005_R1_001_paired_trimmed_paired_merged_contig_11164	9.96552	10.9757	0.139299	9.96552	8.87881	-0.166579	1.08671	0.507482	1.0994	0.225171	8.39561	13.2419	0.657398	11.5456	9.74396	-0.244767	1.80167	0.509949	1.81822	0.007663	24.3541	24.0401	-0.0187207	14.9116	12.5881	-0.244375	2.3235	0.513769	2.33631	8.913e-06	24.5725	22.1016	-0.152894	10.7155	8.21134	-0.384008	2.50415	0.531182	2.53342	1.008e-13	18.484	17.2417	-0.100373	11.1651	13.2459	0.246544	2.08075	0.521851	-2.09531	0.0001571	17.9379	14.4841	-0.308541	12.251	9.58655	-0.35382	2.66448	0.525447	2.68787	6.353e-08	19.2348	15.7264	-0.290531	11.1934	9.15681	-0.289736	2.03662	0.516632	2.05713	6.587e-06	20.2996	27.6168	0.444092	11.9172	12.7	0.0917868	0.782829	0.498566	-0.788192	0.187896	17.897	11.1941	-0.676972	12.0097	11.157	-0.106243	0.852634	0.502004	0.859228	0.391551	21.2825	20.2723	-0.070158	13.113	14.3951	0.134581	1.28211	0.505323	-1.28915	0.046615	1.17402	10.4979	3.16058	12.2172	7.00933	-0.801567	5.20788	0.601713	5.26921	7.637e-06	20.2723	18.0881	-0.164471	9.89479	11.029	0.156558	1.13419	0.503444	-1.14494	0.0263889	20	0	93.9	5	P:GO:0006468; P:GO:0007178; F:GO:0004675; F:GO:0005524; C:GO:0005886	P:protein phosphorylation; P:transmembrane receptor protein serine/threonine kinase signaling pathway; F:transmembrane receptor protein serine/threonine kinase activity; F:ATP binding; C:plasma membrane
B-C1_ATCACG_L005_R1_001_paired_trimmed_paired_merged_contig_11165	glutamate--glyoxylate aminotransferase 2	2317	[BLASTED, MAPPED, ANNOTATED]	B-C1_ATCACG_L005_R1_001_paired_trimmed_paired_merged_contig_11165	61.0944	75.9995	0.31495	61.0944	61.4798	0.009072	0.385386	0.498254	-0.385493	1	46.1563	69.3664	0.58771	63.4741	51.043	-0.314455	12.4311	0.531193	12.4351	0	99.0116	111.552	0.172043	60.623	58.4116	-0.0536114	2.21144	0.495264	2.21209	0.0729503	96.6026	94.6336	-0.0297097	42.1261	35.1589	-0.260824	6.96718	0.526981	6.97206	0	97.8016	74.9765	-0.38342	59.0763	57.6003	-0.0365031	1.476	0.50461	1.47645	0.336627	89.8595	89.9255	0.00105925	61.3712	59.5186	-0.0442202	1.85256	0.491915	1.85308	0.191003	95.5026	81.6535	-0.226025	55.5764	47.5433	-0.22523	8.03309	0.51515	8.03624	0	72.1934	85.8555	0.250043	42.3821	39.4819	-0.102262	2.90014	0.503418	2.90195	0.0001705	84.7115	54.7803	-0.6289	56.8451	54.5986	-0.0581711	2.24647	0.504021	2.24722	0.211101	85.0635	87.1425	0.0348365	52.4109	61.8787	0.239575	9.46777	0.52557	-9.4708	0	3.85002	38.9732	3.33954	40.0645	26.0219	-0.622598	14.0426	0.597561	14.0564	2.371e-13	65.4284	57.9373	-0.175423	31.9352	35.3265	0.145605	3.39134	0.506649	-3.39447	1.501e-06	20	0	98.16	5	P:GO:0009058; F:GO:0004021; F:GO:0008453; F:GO:0030170; F:GO:0047958	P:biosynthetic process; F:L-alanine:2-oxoglutarate aminotransferase activity; F:alanine-glyoxylate transaminase activity; F:pyridoxal phosphate binding; F:glycine:2-oxoglutarate aminotransferase activity
B-C1_ATCACG_L005_R1_001_paired_trimmed_paired_merged_contig_12437	---NA---	846	[NO-BLAST]	B-C1_ATCACG_L005_R1_001_paired_trimmed_paired_merged_contig_12437	0.0602533	0.4519	2.90689	0.0602533	0.365564	2.60101	0.305311	0.498254	-2.61887	0.0956274	0	0.120507	#DIV/0!	0.5	0.0886743	-2.49534	0.411326	0.495263	2.52901	0.398054	0.36152	0.210887	-0.777608	0.221352	0.110426	-1.00326	0.110926	0.493701	1.00938	0.386779	0.0602533	0.210887	1.80735	0.026275	0.07835	1.57624	0.052075	0.496536	-1.5771	0.331749	0.391647	0.331393	-0.241008	0.236571	0.254591	0.105909	0.0180202	0.50391	-0.107431	1	0.301267	0.241013	-0.321928	0.205755	0.159518	-0.367208	0.046237	0.491003	0.370107	0.810444	0.36152	0.27114	-0.415037	0.210382	0.157873	-0.414242	0.0525084	0.489582	0.417557	0.776405	0	0.241013	#DIV/0!	0.5	0.110834	-2.17353	0.389166	0.498566	2.2081	0.0522607	0.09038	0.0301267	-1.58496	0.0606489	0.0300267	-1.01423	0.0306222	0.502004	1.0147	0.8351	0.241013	0.18076	-0.415038	0.148498	0.128355	-0.210299	0.0201425	0.499939	0.211261	0.990829	0	0.241013	#DIV/0!	0.5	0.160921	-1.63557	0.339079	0.505289	1.67035	1	0	0.0301267	#DIV/0!	0.5	0.0183693	-4.76656	0.481631	0.495458	4.79083	0.496384
B-C1_ATCACG_L005_R1_001_paired_trimmed_paired_merged_contig_11167	putative disease resistance RPP13-like protein 1	1571	[BLASTED, MAPPED, ANNOTATED]	B-C1_ATCACG_L005_R1_001_paired_trimmed_paired_merged_contig_11167	16.9698	20.7499	0.290133	16.9698	16.7856	-0.0157443	0.184187	0.498254	0.184859	1	13.1086	15.8017	0.269566	18.0269	11.6276	-0.632599	6.39932	0.589866	6.43051	0	23.9784	29.4619	0.297118	14.6815	15.4271	0.0714638	0.745562	0.493701	-0.748979	0.424752	30.4516	28.31	-0.105202	13.2792	10.5179	-0.336316	2.76126	0.529616	2.78166	2.861e-11	25.6656	22.9887	-0.15891	15.5031	17.661	0.188007	2.15787	0.517672	-2.16604	0.003618	27.6611	23.7837	-0.217887	18.8916	15.7416	-0.263166	3.15004	0.519432	3.16102	5.586e-06	25.5034	22.794	-0.162031	14.8413	13.272	-0.161236	1.56934	0.497723	1.5776	0.0190008	22.4371	28.1803	0.328797	13.172	12.9591	-0.0235083	0.212894	0.498566	0.214188	0.839829	23.4917	16.4669	-0.512582	15.7639	16.4123	0.0581471	0.648335	0.502004	-0.650937	0.685036	12.1839	21.9504	0.849277	7.50695	15.5867	1.05402	8.07974	0.872178	-8.1482	0	1.33033	14.1469	3.41063	13.8438	9.44571	-0.55151	4.3981	0.562939	4.43254	0.004862	25.0653	21.2853	-0.235839	12.2342	12.9784	0.0851892	0.74417	0.495458	-0.749031	0.306374	20	0	87.16	1	F:GO:0043531	F:ADP binding
B-C1_ATCACG_L005_R1_001_paired_trimmed_paired_merged_contig_11168	uncharacterized protein LOC110769025	1236	[BLASTED, MAPPED, ANNOTATED]	B-C1_ATCACG_L005_R1_001_paired_trimmed_paired_merged_contig_11168	45.2418	58.7483	0.376892	45.2418	47.5244	0.0710144	2.28267	0.500782	-2.28378	0.410142	31.6321	45.9016	0.537155	43.5005	33.7765	-0.36501	9.72394	0.542746	9.73079	4.623e-13	66.8935	78.7297	0.235043	40.9577	41.2251	0.00938916	0.267425	0.493701	-0.26759	0.980961	105.763	91.3908	-0.21072	46.1209	33.9541	-0.441834	12.1668	0.560523	12.1748	0	49.3865	42.3136	-0.222995	29.8316	32.5072	0.123922	2.67569	0.509702	-2.67856	0.0313597	53.7787	52.9745	-0.021737	36.7291	35.062	-0.0670164	1.66713	0.493335	1.66848	0.285775	64.8108	59.1195	-0.1326	37.7158	34.4227	-0.131805	3.29301	0.498074	3.29565	0.004067	54.8716	78.3586	0.514031	32.2131	36.0343	0.161726	3.82127	0.509982	-3.82469	7.059e-05	50.665	35.6944	-0.505292	33.9984	35.576	0.0654368	1.57759	0.504081	-1.57894	0.497771	62.9962	47.242	-0.415195	38.8144	33.5459	-0.210456	5.26851	0.518906	5.27271	1.323e-06	4.53655	37.4884	3.04678	47.2087	25.0305	-0.915365	22.1782	0.621071	22.1971	0	77.1007	60.1093	-0.359157	37.6324	36.6508	-0.0381282	0.981538	0.495458	0.982278	0.515832	20	8.42866e-152	94.37	1	C:GO:0016021	C:integral component of membrane
B-C1_ATCACG_L005_R1_001_paired_trimmed_paired_merged_contig_11169	RING-H2 finger protein ATL7-like	1822	[BLASTED, MAPPED, ANNOTATED]	B-C1_ATCACG_L005_R1_001_paired_trimmed_paired_merged_contig_11169	2.29412	3.20338	0.481652	2.29412	2.59137	0.175774	0.29725	0.498254	-0.345332	0.601882	2.14025	2.23817	0.0645403	2.94327	1.64695	-0.837625	1.29632	0.5481	1.54339	2.545e-06	4.92397	5.20374	0.0797272	3.01486	2.72483	-0.145927	0.290034	0.493701	0.324676	0.455815	5.20374	4.7701	-0.125531	2.26923	1.77222	-0.356645	0.497009	0.496536	0.61173	0.005379	5.81924	4.65819	-0.321061	3.51507	3.57863	0.0258559	0.0635647	0.50391	-0.0686221	0.981853	5.66537	4.97993	-0.186045	3.86926	3.29604	-0.231324	0.573221	0.491003	0.618137	0.12729	7.37197	7.14815	-0.0444797	4.29002	4.16206	-0.0436845	0.127954	0.489582	0.135205	0.857643	6.36479	6.21092	-0.0353069	3.73653	2.85618	-0.387612	0.88035	0.498566	0.961904	0.0003781	4.60224	2.88164	-0.675443	3.0883	2.87209	-0.104714	0.216215	0.502004	0.240237	0.714191	7.20411	5.69334	-0.339544	4.43873	4.04276	-0.134805	0.395966	0.499939	0.418284	0.35704	0.405668	2.40603	2.56828	4.22151	1.60648	-1.39386	2.61503	0.829029	2.96331	5.87e-06	6.89636	5.35762	-0.364243	3.36607	3.26674	-0.0432149	0.099333	0.495458	0.108326	0.88751	20	8.72135e-144	80.24	4	P:GO:0006511; P:GO:0016567; F:GO:0061630; C:GO:0016021	P:ubiquitin-dependent protein catabolic process; P:protein ubiquitination; F:ubiquitin protein ligase activity; C:integral component of membrane
B-C1_ATCACG_L005_R1_001_paired_trimmed_paired_merged_contig_1117	UDP-glycosyltransferase 86A1	2298	[BLASTED, MAPPED, ANNOTATED]	B-C1_ATCACG_L005_R1_001_paired_trimmed_paired_merged_contig_1117	1.20892	1.69693	0.489204	1.20892	1.37273	0.183326	0.163807	0.498254	-0.245848	0.665456	2.98348	2.24039	-0.413251	4.10288	1.64858	-1.31542	2.45431	0.821517	2.78459	0	2.52875	2.67293	0.0799993	1.54831	1.39962	-0.145655	0.148686	0.493701	0.208141	0.555859	3.27185	2.22929	-0.553519	1.42678	0.828242	-0.784634	0.598533	0.496536	0.98686	1.928e-08	5.53442	2.87257	-0.946088	3.34302	2.20684	-0.599171	1.13618	0.552611	1.28449	8.005e-07	11.1021	7.91899	-0.487446	7.58238	5.2413	-0.532725	2.34108	0.543299	2.40093	1.305e-12	11.5014	5.4346	-1.08156	6.69307	3.16433	-1.08077	3.52874	0.836142	3.69054	0	9.68246	5.77842	-0.744698	5.68421	2.65729	-1.097	3.02692	0.843733	3.21957	0	2.95021	2.22929	-0.404231	1.97972	2.2219	0.166498	0.242181	0.502004	-0.293893	0.562517	5.82278	3.60458	-0.691878	3.58764	2.55956	-0.487139	1.02808	0.534615	1.13765	1.428e-05	0.266184	1.54165	2.53398	2.77	1.02934	-1.42816	1.74066	0.794809	2.25156	2.919e-05	1.8522	1.89656	0.0341482	0.904047	1.1564	0.355177	0.252358	0.495458	-0.4357	0.108412	20	0	87.54	3	F:GO:0008194; F:GO:0016758; C:GO:0043231	F:UDP-glycosyltransferase activity; F:transferase activity, transferring hexosyl groups; C:intracellular membrane-bounded organelle
B-C1_ATCACG_L005_R1_001_paired_trimmed_paired_merged_contig_11171	heterogeneous nuclear ribonucleoprotein 1	2550	[BLASTED, MAPPED, ANNOTATED]	B-C1_ATCACG_L005_R1_001_paired_trimmed_paired_merged_contig_11171	7.7461	9.33529	0.269226	7.7461	7.55179	-0.0366515	0.19431	0.498254	0.197736	0.904963	6.09693	12.7636	1.06588	8.38449	9.39202	0.163712	1.00753	0.503125	-1.02074	0.103488	17.4412	20.3098	0.219673	10.6789	10.6348	-0.00598076	0.0441784	0.493701	0.0445814	1	20.7395	21.799	0.0718784	9.04402	8.09892	-0.159236	0.945106	0.496536	0.958426	0.001971	0.028225	0.1129	2	8.79647	10.0052	0.185753	1.20873	0.514466	-1.22292	0.006744	0.16935	0.0846749	-1	8.04131	8.87776	0.142766	0.836453	0.491003	-0.848549	0.0735345	0.1129	0.028225	-2	8.45709	9.21249	0.123429	0.755396	0.489582	-0.765414	0.102111	0.959649	1.18545	0.304855	8.07391	9.95106	0.301582	1.87714	0.517096	-1.90122	1.328e-08	0.366925	0.536275	0.547488	9.0344	8.48746	-0.0900956	0.546938	0.502004	0.554309	0.497771	0.28225	0.874974	1.63227	6.35535	7.21084	0.182196	0.855492	0.499939	-0.874678	0.0223918	0	0.903199	#DIV/0!	8.21684	6.17967	-0.411055	2.03717	0.536725	2.07823	0.0614545	1.15722	2.11687	0.871267	8.07876	8.87939	0.136327	0.800629	0.495458	-0.812153	0.0481351	20	0	93.88	3	F:GO:0003723; C:GO:0005634; C:GO:1990904	F:RNA binding; C:nucleus; C:ribonucleoprotein complex
B-C1_ATCACG_L005_R1_001_paired_trimmed_paired_merged_contig_11172	CBL-interacting serine/threonine-protein kinase 14-like	2358	[BLASTED, MAPPED, ANNOTATED]	B-C1_ATCACG_L005_R1_001_paired_trimmed_paired_merged_contig_11172	27.6381	32.956	0.253884	27.6381	26.6598	-0.0519937	0.978323	0.498254	0.979704	0.561565	19.218	49.1692	1.35529	26.4286	36.181	0.453129	9.75233	0.559439	-9.76286	0	28.9135	30.9348	0.0974848	17.7033	16.1983	-0.128169	1.50492	0.499464	1.51037	0.010039	48.3153	74.7645	0.629872	21.0692	27.777	0.398758	6.70783	0.542599	-6.71968	0	0.205542	0.411083	1	33.7287	50.5121	0.582653	16.7834	0.597434	-16.7935	0	0.411083	0.0685139	-2.58496	36.2755	40.7776	0.168785	4.50219	0.505856	-4.50535	4.552e-08	0.479597	0.137028	-1.80735	29.5569	37.0624	0.326464	7.50556	0.534103	-7.51266	0	1.16474	1.91839	0.719892	25.8387	29.8832	0.209803	4.04452	0.516718	-4.04996	9.462e-12	0.205542	0.548111	1.41504	8.1163	7.61648	-0.091699	0.499826	0.502004	0.508168	0.552809	0.137028	2.05542	3.90689	10.7088	12.7792	0.254994	2.07034	0.51927	-2.08599	4.116e-06	0	1.57582	#DIV/0!	7.1987	10.1614	0.497289	2.96269	0.551518	-3.00414	0.0307962	2.05542	3.15164	0.616671	8.20372	14.8089	0.852114	6.60518	0.610736	-6.65992	0	20	0	91.07	5	P:GO:0006468; P:GO:0007165; F:GO:0004674; F:GO:0005524; C:GO:0016021	P:protein phosphorylation; P:signal transduction; F:protein serine/threonine kinase activity; F:ATP binding; C:integral component of membrane
B-C1_ATCACG_L005_R1_001_paired_trimmed_paired_merged_contig_12443	---NA---	1027	[NO-BLAST]	B-C1_ATCACG_L005_R1_001_paired_trimmed_paired_merged_contig_12443	1.0175	0.94305	-0.109624	1.0175	0.76288	-0.415502	0.254621	0.498254	0.487313	0.561565	0.868598	1.29049	0.571157	1.1945	0.949601	-0.331008	0.244895	0.495263	0.411752	0.565143	1.86128	2.10945	0.180572	1.13963	1.10457	-0.0450819	0.0350609	0.493701	0.0571108	1	2.87878	1.36494	-1.07662	1.25537	0.507112	-1.30774	0.748257	0.696017	1.50667	1.058e-07	1.91092	1.53866	-0.31259	1.15427	1.18207	0.034327	0.0277938	0.50391	-0.0441683	1	2.7547	1.21604	-1.17971	1.88137	0.804853	-1.22499	1.07652	0.781191	1.63079	6.407e-06	1.91092	1.78683	-0.0968615	1.11203	1.0404	-0.0960663	0.0716366	0.489582	0.119835	0.897973	1.76201	2.60579	0.564498	1.03441	1.19831	0.212194	0.163901	0.498566	-0.268122	0.557248	1.71238	1.0175	-0.750972	1.14908	1.01413	-0.180244	0.134955	0.502004	0.225168	0.8351	1.43939	1.34012	-0.103093	0.886865	0.951603	0.101645	0.0647379	0.499939	-0.12051	0.92141	0.223354	1.14159	2.35364	2.32429	0.762222	-1.60851	1.56207	0.794809	2.24217	0.007003	1.78683	1.81165	0.0198996	0.872141	1.10463	0.340928	0.232487	0.495458	-0.412653	0.373108
B-C1_ATCACG_L005_R1_001_paired_trimmed_paired_merged_contig_11173	outer envelope pore protein 16-3, chloroplastic/mitochondrial	960	[BLASTED, MAPPED, ANNOTATED]	B-C1_ATCACG_L005_R1_001_paired_trimmed_paired_merged_contig_11173	78.081	104.391	0.418957	78.081	84.4472	0.113079	6.36624	0.504595	-6.36724	0.0296742	65.3108	111.4	0.770356	89.8154	81.9733	-0.131809	7.8421	0.504632	7.84321	0.002759	171.189	183.773	0.102337	104.816	96.2287	-0.123317	8.58709	0.501812	8.58798	1.506e-05	209.181	211.145	0.0134866	91.2186	78.4461	-0.217627	12.7726	0.520917	12.7744	0	147.666	138.852	-0.0887928	89.1967	106.672	0.258124	17.4757	0.534103	-17.4776	0	150.241	160.357	0.0940014	102.61	106.135	0.048722	3.52448	0.492752	-3.52481	0.237358	175.782	178.437	0.0216268	102.294	103.896	0.022422	1.60224	0.489794	-1.6024	0.62219	169.33	189.8	0.164637	99.4075	87.2822	-0.187667	12.1253	0.517745	12.1268	5.579e-13	130.383	82.2226	-0.665145	87.4925	81.9499	-0.0944165	5.54256	0.50678	5.54336	0.0643154	176.817	119.577	-0.564315	108.944	84.9101	-0.359577	24.0338	0.548367	24.0364	0	7.5134	86.5236	3.52556	78.1868	57.7707	-0.436587	20.4161	0.564314	20.4207	9.585e-06	179.791	159.242	-0.1751	87.7547	97.0954	0.145928	9.34079	0.508242	-9.34193	2.025e-07	20	9.786e-141	96.66	7	P:GO:0045039; P:GO:0071806; F:GO:0008320; F:GO:0030943; C:GO:0009507; C:GO:0016021; C:GO:0042721	P:protein insertion into mitochondrial inner membrane; P:protein transmembrane transport; F:protein transmembrane transporter activity; F:mitochondrion targeting sequence binding; C:chloroplast; C:integral component of membrane; C:TIM22 mitochondrial import inner membrane insertion complex
B-C1_ATCACG_L005_R1_001_paired_trimmed_paired_merged_contig_11175	LEAF RUST 10 DISEASE-RESISTANCE LOCUS RECEPTOR-LIKE PROTEIN KINASE-like 2.1	1306	[BLASTED, MAPPED, ANNOTATED]	B-C1_ATCACG_L005_R1_001_paired_trimmed_paired_merged_contig_11175	7.9623	9.09419	0.191761	7.9623	7.35675	-0.114117	0.605551	0.498254	0.61621	0.601882	13.6998	14.3634	0.0682347	18.84	10.5692	-0.83393	8.27078	0.611528	8.31272	0	11.8849	15.3001	0.364411	7.27691	8.01156	0.138757	0.734651	0.493701	-0.74764	0.283382	22.6379	20.9401	-0.112475	9.87185	7.77979	-0.343589	2.09206	0.529616	2.12008	1.779e-07	0.211336	0.338138	0.678072	6.80176	7.42136	0.125774	0.619595	0.50391	-0.632232	0.404121	0.295871	0.0845345	-1.80735	13.475	15.1253	0.166679	1.6503	0.500955	-1.6587	0.0461158	0.169069	0.46494	1.45943	10.4709	12.7379	0.282743	2.26701	0.515613	-2.28457	0.0001365	1.31028	2.11336	0.68966	8.78735	18.3079	1.05897	9.52055	0.874313	-9.57926	0	0.0845345	0.253604	1.58496	5.40853	5.13499	-0.0748749	0.273539	0.502004	0.283602	0.825511	0.0422673	0.718543	4.08746	8.70553	7.49698	-0.215622	1.20855	0.514371	1.22763	0.040268	0.0845345	0.803078	3.24793	13.4035	7.46631	-0.844145	5.93721	0.604556	5.99692	4.565e-05	0.676276	1.31028	0.954196	7.71554	12.1611	0.65643	4.44552	0.586212	-4.49372	0	20	0	81.61	5	P:GO:0006468; F:GO:0004672; F:GO:0005524; F:GO:0030247; C:GO:0016021	P:protein phosphorylation; F:protein kinase activity; F:ATP binding; F:polysaccharide binding; C:integral component of membrane
B-C1_ATCACG_L005_R1_001_paired_trimmed_paired_merged_contig_11176	uncharacterized protein LOC110773300	3705	[BLASTED, MAPPED, ANNOTATED]	B-C1_ATCACG_L005_R1_001_paired_trimmed_paired_merged_contig_11176	3.76976	3.39829	-0.149665	3.76976	2.74904	-0.455543	1.02072	0.532459	1.11776	2.285e-05	2.14629	2.93051	0.449307	2.95157	2.1564	-0.452858	0.79517	0.495263	0.915082	0.0002436	3.83167	3.46708	-0.144254	2.34606	1.81546	-0.369908	0.530605	0.493701	0.646818	0.0004368	5.14558	5.39323	0.0678154	2.24387	2.00373	-0.163299	0.240136	0.496536	0.2904	0.0968518	2.9649	2.93051	-0.0168344	1.79093	2.25135	0.330083	0.460421	0.50391	-0.566518	0.007267	2.77917	2.88235	0.052595	1.89808	1.90773	0.00731554	0.00964913	0.491003	-0.0121088	1	2.49024	2.86172	0.200594	1.44916	1.66625	0.201389	0.217092	0.489582	-0.296119	0.208578	3.09561	4.18939	0.436517	1.81731	1.92655	0.0842124	0.109237	0.498566	-0.137929	0.568971	2.86859	1.97431	-0.538997	1.92495	1.96776	0.0317323	0.0428087	0.502004	-0.0532872	1	1.44462	1.90552	0.399497	0.890084	1.35308	0.604235	0.462997	0.499939	-0.761227	3.563e-05	0.144462	1.65099	3.51457	1.50331	1.10234	-0.447569	0.400967	0.505289	0.60091	0.522913	2.82044	3.71473	0.397335	1.37664	2.265	0.718364	0.888366	0.495458	-1.14247	4.646e-13	20	0	77.04	1	C:GO:0016021	C:integral component of membrane
B-C1_ATCACG_L005_R1_001_paired_trimmed_paired_merged_contig_11177	translocase of chloroplast 34	208	[BLASTED, MAPPED, ANNOTATED]	B-C1_ATCACG_L005_R1_001_paired_trimmed_paired_merged_contig_11177	11.3957	16.1745	0.505235	11.3957	13.0844	0.199358	1.68869	0.509637	-1.70042	0.663338	8.45487	15.5619	0.88016	11.6271	11.4511	-0.0220049	0.175998	0.495263	0.177369	1	29.8984	29.7759	-0.00592483	18.3063	15.5915	-0.231579	2.71478	0.513189	2.72464	0.286601	26.3449	23.6491	-0.155736	11.4884	8.78629	-0.38685	2.70209	0.531182	2.72964	0.0305905	0.980275	0.367603	-1.41504	0.592128	0.282409	-1.06812	0.309718	0.50391	1.11212	0.523673	0.122534	0	#NUM!	0.083687	0.5	2.57885	0.416313	0.491003	-2.61224	0.554189	0.122534	0.367603	1.58496	0.0713072	0.21404	1.58576	0.142732	0.489582	-1.59217	0.553089	0.245069	0.122534	-1	0.143871	0.0563493	-1.3523	0.0875215	0.498566	1.35513	0.631645	23.0365	14.4591	-0.671946	15.4585	14.4111	-0.101217	1.04737	0.505583	1.05225	0.853164	27.5702	21.8111	-0.338048	16.9871	15.4878	-0.133309	1.49932	0.505323	1.50523	0.567066	1.22534	14.5816	3.57289	12.7513	9.73594	-0.389253	3.01536	0.541092	3.04038	1	23.159	24.8745	0.103093	11.3038	15.1669	0.424122	3.86312	0.549762	-3.88633	0.0233152	20	3.16836e-41	93.69	9	P:GO:0006886; P:GO:0071806; F:GO:0005525; F:GO:0015450; F:GO:0016787; F:GO:0042802; F:GO:0046872; C:GO:0009707; C:GO:0016021	P:intracellular protein transport; P:protein transmembrane transport; F:GTP binding; F:P-P-bond-hydrolysis-driven protein transmembrane transporter activity; F:hydrolase activity; F:identical protein binding; F:metal ion binding; C:chloroplast outer membrane; C:integral component of membrane
B-C1_ATCACG_L005_R1_001_paired_trimmed_paired_merged_contig_11178	translocase of chloroplast 34	208	[BLASTED, MAPPED, ANNOTATED]	B-C1_ATCACG_L005_R1_001_paired_trimmed_paired_merged_contig_11178	11.5182	15.5619	0.434096	11.5182	12.5888	0.128218	1.07054	0.503713	-1.07819	0.814886	6.37179	12.621	0.986061	8.76248	9.28714	0.0838957	0.524664	0.495263	-0.531329	0.959801	23.159	26.4674	0.192645	14.1798	13.8591	-0.033009	0.320753	0.493701	0.322447	1	23.0365	17.5224	-0.394718	10.0457	6.51005	-0.625832	3.53561	0.577912	3.59057	0.0005581	43.4997	40.5589	-0.100988	26.2757	31.1592	0.245929	4.8835	0.525543	-4.88969	0.125738	30.6336	35.2899	0.204141	20.9218	23.3572	0.158861	2.43541	0.501802	-2.44059	0.438201	40.9265	37.9857	-0.10758	23.8166	22.1174	-0.106785	1.69919	0.493996	1.70254	0.595321	34.4322	40.1913	0.223126	20.2138	18.4826	-0.129179	1.73128	0.504165	1.7361	0.478616	19.6055	11.0281	-0.830075	13.1561	10.9915	-0.259346	2.16463	0.525244	2.18011	0.528044	23.159	14.9492	-0.631505	14.2692	10.6152	-0.426766	3.65394	0.55215	3.67878	0.0483721	0.857741	9.80275	3.51457	8.92591	6.54517	-0.447569	2.38074	0.548612	2.42245	1	16.4196	12.7436	-0.365649	8.01431	7.77023	-0.0446211	0.24408	0.495458	0.248126	0.992189	20	1.75876e-42	95.35	9	P:GO:0006886; P:GO:0071806; F:GO:0005525; F:GO:0015450; F:GO:0016787; F:GO:0042802; F:GO:0046872; C:GO:0009707; C:GO:0016021	P:intracellular protein transport; P:protein transmembrane transport; F:GTP binding; F:P-P-bond-hydrolysis-driven protein transmembrane transporter activity; F:hydrolase activity; F:identical protein binding; F:metal ion binding; C:chloroplast outer membrane; C:integral component of membrane
B-C1_ATCACG_L005_R1_001_paired_trimmed_paired_merged_contig_11179	translocase of chloroplast 34	1451	[BLASTED, MAPPED, ANNOTATED]	B-C1_ATCACG_L005_R1_001_paired_trimmed_paired_merged_contig_11179	35.8155	47.11	0.395447	35.8155	38.1096	0.0895697	2.29408	0.502233	-2.29583	0.264854	25.2939	43.0524	0.767302	34.7842	31.6799	-0.134863	3.10428	0.503587	3.10721	0.0314449	68.803	73.1065	0.0875278	42.1269	38.2806	-0.138126	3.84624	0.503408	3.84872	0.0002668	63.147	63.2173	0.00160433	27.5369	23.4869	-0.22951	4.05	0.518798	4.0565	1.847e-10	64.4117	60.8987	-0.0809124	38.9074	46.7851	0.266005	7.87771	0.532694	-7.8822	1.738e-13	49.007	48.3395	-0.0197847	33.4702	31.9943	-0.0650641	1.47594	0.493335	1.47737	0.285601	51.15	55.0846	0.106915	29.766	32.0734	0.10771	2.30737	0.495327	-2.30988	0.0284972	54.3117	58.7381	0.113035	31.8844	27.0116	-0.23927	4.87277	0.521488	4.87864	3.329e-10	58.8962	34.3576	-0.777546	39.5219	34.2436	-0.206817	5.27829	0.5202	5.28234	2.733e-05	53.9604	44.8089	-0.268115	33.2471	31.8182	-0.0633766	1.42891	0.501591	1.43031	0.278785	2.72261	29.1934	3.42258	28.3323	19.4921	-0.539562	8.84026	0.569749	8.85671	6.635e-05	51.0094	47.7599	-0.0949653	24.8974	29.1209	0.226063	4.22356	0.518417	-4.22961	7.666e-08	20	0	84.38	9	P:GO:0006886; P:GO:0071806; F:GO:0005525; F:GO:0015450; F:GO:0016787; F:GO:0042802; F:GO:0046872; C:GO:0009707; C:GO:0016021	P:intracellular protein transport; P:protein transmembrane transport; F:GTP binding; F:P-P-bond-hydrolysis-driven protein transmembrane transporter activity; F:hydrolase activity; F:identical protein binding; F:metal ion binding; C:chloroplast outer membrane; C:integral component of membrane
B-C1_ATCACG_L005_R1_001_paired_trimmed_paired_merged_contig_1118	golgin subfamily A member 6-like protein 22	2919	[BLASTED, MAPPED, ANNOTATED]	B-C1_ATCACG_L005_R1_001_paired_trimmed_paired_merged_contig_1118	40.9593	42.4611	0.0519511	40.9593	34.3489	-0.253927	6.61039	0.522545	6.61527	0	16.8168	27.9058	0.73066	23.1265	20.5343	-0.171505	2.59211	0.507486	2.59778	0.0003765	32.385	37.1611	0.198468	19.8288	19.4586	-0.0271862	0.370156	0.493701	0.371153	0.665576	40.4005	56.2307	0.476984	17.6177	20.8912	0.24587	3.2735	0.518434	-3.28272	0	48.0318	35.5021	-0.436084	29.0133	27.2744	-0.0891665	1.73889	0.506948	1.74117	0.0219497	16.7731	17.9956	0.101487	11.4555	11.9106	0.0562076	0.455117	0.491003	-0.458574	0.467656	22.0993	20.8333	-0.0851135	12.8604	12.1303	-0.0843183	0.730084	0.489582	0.734937	0.181701	16.1619	29.2155	0.854133	9.48808	13.4352	0.501828	3.9471	0.554908	-3.97887	0	46.1109	23.6012	-0.96625	30.9424	23.5229	-0.395521	7.41953	0.547098	7.43006	0	18.2575	18.1091	-0.0117772	11.2492	12.859	0.192962	1.60984	0.511336	-1.62137	0.0001291	1.43196	17.559	3.61615	14.9014	11.7239	-0.345997	3.17752	0.539077	3.1963	0.0153511	20.842	21.7675	0.0626843	10.1729	13.2725	0.383713	3.09962	0.536356	-3.12328	0	20	0	91.69	1	P:GO:0007131	P:reciprocal meiotic recombination
B-C1_ATCACG_L005_R1_001_paired_trimmed_paired_merged_contig_11180	hypothetical protein Prudu_020252, partial	1104	[BLASTED]	B-C1_ATCACG_L005_R1_001_paired_trimmed_paired_merged_contig_11180	21.4009	23.6172	0.142165	21.4009	19.1051	-0.163713	2.29579	0.508292	2.30162	0.148995	17.5224	28.1882	0.685891	24.0968	20.7422	-0.216274	3.35462	0.516486	3.36158	0.008969	29.4118	38.1153	0.373975	18.0083	19.9582	0.148321	1.94992	0.501801	-1.95555	0.0463764	47.419	51.2975	0.113423	20.6783	19.0584	-0.117691	1.61991	0.501398	1.62418	0.0346032	26.9185	15.1445	-0.8298	16.2599	11.6347	-0.482883	4.62519	0.557086	4.65033	1.282e-10	32.413	32.2052	-0.00927781	22.137	21.3155	-0.0545572	0.821507	0.491003	0.823317	0.554189	35.5066	36.0145	0.0204905	20.6626	20.9697	0.0212857	0.307118	0.489582	-0.307855	0.895851	34.5369	45.3644	0.393419	20.2754	20.8615	0.0411143	0.586124	0.498566	-0.587564	0.623528	22.763	14.2442	-0.676317	15.275	14.1969	-0.105588	1.07802	0.506028	1.08317	0.497771	34.7678	23.571	-0.560739	21.4218	16.7374	-0.356	4.68435	0.541271	4.69786	1.297e-08	1.31591	19.7387	3.90689	13.6938	13.1793	-0.0552516	0.514523	0.505289	0.517481	1	31.7435	29.9659	-0.0831412	15.4938	18.2713	0.237887	2.77749	0.515631	-2.78766	0.0002287	20	3.25178e-92	85.1
B-C1_ATCACG_L005_R1_001_paired_trimmed_paired_merged_contig_11181	ISWI chromatin-remodeling complex ATPase CHR11-like	206	[BLASTED, MAPPED, ANNOTATED]	B-C1_ATCACG_L005_R1_001_paired_trimmed_paired_merged_contig_11181	3.588	4.08289	0.186413	3.588	3.30286	-0.119465	0.285141	0.498254	0.309156	1	3.34055	5.56758	0.736966	4.59392	4.09688	-0.165199	0.497038	0.495263	0.523773	0.897108	5.81503	5.56758	-0.0627358	3.56044	2.91534	-0.28839	0.645097	0.493701	0.706625	0.616756	8.16579	8.66068	0.0848889	3.5609	3.21768	-0.146225	0.34323	0.496536	0.37308	0.74566	8.16579	7.79462	-0.0671142	4.93248	5.98818	0.279803	1.05569	0.521058	-1.09215	0.534701	6.80482	9.03186	0.408465	4.64747	5.97787	0.363185	1.3304	0.517078	-1.37908	0.382101	6.92855	8.41324	0.280108	4.03197	4.89867	0.280903	0.866694	0.489582	-0.911079	0.553089	9.03186	10.2691	0.185215	5.30227	4.7224	-0.16709	0.57987	0.498566	0.603463	0.666561	3.83545	2.10331	-0.866733	2.57375	2.09633	-0.296005	0.477418	0.502004	0.561735	0.810579	9.03186	5.19641	-0.797507	5.56488	3.6899	-0.592768	1.87498	0.551978	1.96645	0.118929	0.742344	4.20662	2.5025	7.72506	2.8087	-1.45964	4.91636	0.865344	5.12846	0.0704812	4.57779	5.07269	0.148099	2.23439	3.093	0.469127	0.858613	0.495458	-0.978415	0.366978	20	5.1253e-12	81.76	7	P:GO:0016584; P:GO:0043044; F:GO:0003677; F:GO:0005524; F:GO:0008094; F:GO:0031491; C:GO:0005634	P:nucleosome positioning; P:ATP-dependent chromatin remodeling; F:DNA binding; F:ATP binding; F:DNA-dependent ATPase activity; F:nucleosome binding; C:nucleus
B-C1_ATCACG_L005_R1_001_paired_trimmed_paired_merged_contig_11182	Ubiquitin-fold modifier-conjugating enzyme	2016	[BLASTED, MAPPED, ANNOTATED]	B-C1_ATCACG_L005_R1_001_paired_trimmed_paired_merged_contig_11182	0.644764	0.922898	0.517399	0.644764	0.746578	0.211521	0.101814	0.498254	-0.23475	0.753381	0.493055	0.632122	0.358454	0.678049	0.465144	-0.543711	0.212905	0.495263	0.583909	0.263493	1.1631	1.7573	0.595379	0.712148	0.920171	0.369725	0.208023	0.493701	-0.424229	0.248974	0.834401	0.707976	-0.237039	0.363862	0.263032	-0.468153	0.10083	0.496536	0.478889	0.202125	1.44124	0.960825	-0.584963	0.870569	0.73815	-0.238045	0.132419	0.50391	0.272398	0.525375	0.897613	0.872328	-0.0412227	0.613041	0.577364	-0.0865021	0.0356769	0.491003	0.0935705	0.915527	1.3401	0.948183	-0.499102	0.779852	0.552086	-0.498307	0.227766	0.489582	0.547893	0.113492	0.910255	0.480413	-0.921997	0.534377	0.220925	-1.2743	0.313452	0.498566	1.31229	4.259e-05	0.973468	1.09989	0.176157	0.653239	1.09624	0.746886	0.443005	0.502004	-0.868385	0.0182205	0.821758	0.707976	-0.215013	0.506317	0.502724	-0.0102742	0.00359293	0.499939	0.0108843	1	0.0505697	0.139067	1.45943	0.526244	0.0928531	-2.50271	0.433391	0.505289	2.53996	0.004421	0.745904	0.56891	-0.39079	0.364071	0.346885	-0.0697616	0.0171858	0.495458	0.0718473	0.992189	20	0	81.73	6	P:GO:0006974; P:GO:0016567; F:GO:0005524; F:GO:0016874; F:GO:0061631; C:GO:0005634	P:cellular response to DNA damage stimulus; P:protein ubiquitination; F:ATP binding; F:ligase activity; F:ubiquitin conjugating enzyme activity; C:nucleus
B-C1_ATCACG_L005_R1_001_paired_trimmed_paired_merged_contig_11183	mitogen-activated protein kinase kinase kinase 17-like	1292	[BLASTED, MAPPED, ANNOTATED]	B-C1_ATCACG_L005_R1_001_paired_trimmed_paired_merged_contig_11183	0.394538	0.355084	-0.152003	0.394538	0.287245	-0.457881	0.107293	0.498254	0.470283	0.686656	0.295903	0.433992	0.552541	0.406926	0.319351	-0.349624	0.0875752	0.495263	0.360425	0.730911	0.808803	1.04553	0.370368	0.495216	0.547467	0.144714	0.0522511	0.493701	-0.153858	0.865907	1.16389	1.44006	0.307182	0.507543	0.535022	0.0760674	0.0274787	0.496536	-0.0808785	0.92669	352.144	284.246	-0.309024	0.321729	0.272792	-0.238045	0.0489371	0.50391	0.243023	0.835136	368.628	411.974	0.160386	0.565859	0.404753	-0.483401	0.161106	0.491003	0.50954	0.381718	414.809	464.965	0.164675	0.355874	0.677682	0.929242	0.321808	0.489582	-0.983387	0.024533	399.026	449.562	0.172037	0.451656	0.526159	0.220274	0.0745028	0.498566	-0.232532	0.663459	371.288	229.647	-0.693119	0.516267	0.629167	0.285327	0.1129	0.502004	-0.306852	0.711153	508.223	364.42	-0.479862	0.328172	0.462257	0.494245	0.134086	0.499939	-0.512111	0.384868	22.5935	238.971	3.40285	0.5	0.316114	-0.661485	0.183886	0.505289	0.686569	0.627199	496.62	411.828	-0.270099	0.327371	0.854003	1.38331	0.526632	0.692236	-1.48017	2.429e-05	20	8.59015e-177	88.14	5	P:GO:0023014; P:GO:0032147; F:GO:0004674; F:GO:0005524; C:GO:0005737	P:signal transduction by protein phosphorylation; P:activation of protein kinase activity; F:protein serine/threonine kinase activity; F:ATP binding; C:cytoplasm
B-C1_ATCACG_L005_R1_001_paired_trimmed_paired_merged_contig_11185	putative receptor-like protein kinase At4g00960	1753	[BLASTED, MAPPED, ANNOTATED]	B-C1_ATCACG_L005_R1_001_paired_trimmed_paired_merged_contig_11185	8.7235	10.5118	0.269033	8.7235	8.50353	-0.0368446	0.219966	0.498254	0.223031	0.949916	9.654	14.481	0.584963	13.2762	10.6558	-0.317203	2.62039	0.52864	2.63952	0.0001192	15.1643	15.5278	0.0341725	9.28486	8.13081	-0.191482	1.15405	0.50582	1.16983	0.0213832	23.7715	19.2208	-0.306568	10.3662	7.14103	-0.537683	3.22517	0.554562	3.26968	0	12.6345	10.9044	-0.212466	7.63179	8.37723	0.134452	0.745439	0.50391	-0.757468	0.232496	15.0626	20.4857	0.443648	10.2873	13.5588	0.398368	3.27151	0.532387	-3.29568	4.036e-10	21.1254	17.6651	-0.258078	12.2936	10.2856	-0.257283	2.00802	0.515613	2.02443	6.219e-05	16.8073	30.5904	0.863993	9.86692	14.0674	0.511688	4.20053	0.560321	-4.23158	0	8.36002	4.88516	-0.775101	5.60994	4.86896	-0.204372	0.74098	0.502004	0.768647	0.259211	9.56677	9.82847	0.0389357	5.89446	6.97906	0.243674	1.08461	0.514371	-1.11164	0.0115905	0.930506	5.03055	2.43463	9.68314	3.35883	-1.52751	6.3243	0.879842	6.50616	1.074e-14	18.7119	15.019	-0.317172	9.13316	9.15761	0.00385657	0.0244471	0.495458	-0.0247495	1	20	0	81.66	5	P:GO:0006468; F:GO:0004674; F:GO:0005524; C:GO:0005886; C:GO:0016021	P:protein phosphorylation; F:protein serine/threonine kinase activity; F:ATP binding; C:plasma membrane; C:integral component of membrane
B-C1_ATCACG_L005_R1_001_paired_trimmed_paired_merged_contig_11186	putative amidase C869.01	219	[BLASTED]	B-C1_ATCACG_L005_R1_001_paired_trimmed_paired_merged_contig_11186	0.232759	0	#NUM!	0.232759	0.5	1.10309	0.267241	0.498254	-1.135	0.432964	0.11638	0.11638	0	0.160045	0.0856375	-0.902165	0.0744077	0.495263	0.905228	0.897108	1.1638	0.931038	-0.321928	0.712572	0.487518	-0.547582	0.225055	0.493701	0.592027	0.686132	1.04742	0.11638	-3.16992	0.456754	0.0432382	-3.40104	0.413516	0.496536	3.42609	0.0247496	0.232759	0.465519	1	0.140597	0.357633	1.34692	0.217036	0.50391	-1.36429	0.523673	1.7457	0.698278	-1.32193	1.19225	0.462166	-1.36721	0.730087	0.691934	1.54993	0.169044	2.32759	0.931038	-1.32193	1.35451	0.542103	-1.32113	0.812408	0.687393	1.55093	0.122246	1.1638	1.51294	0.378512	0.683222	0.695746	0.0262068	0.0125242	0.498566	-0.0290457	1	0.465519	0.232759	-1	0.312383	0.231987	-0.429271	0.0803959	0.502004	0.436735	0.985801	1.28018	0	#NUM!	0.788766	0.5	-0.65767	0.288766	0.499939	0.718273	0.0115359	0	0.465519	#DIV/0!	0.5	0.310821	-0.685845	0.189179	0.505289	0.711457	1	0.465519	0	#NUM!	0.227217	0.5	1.13786	0.272783	0.495458	-1.1701	0.235548	20	1.33706e-38	88.33
B-C1_ATCACG_L005_R1_001_paired_trimmed_paired_merged_contig_11187	putative amidase C869.01	260	[BLASTED]	B-C1_ATCACG_L005_R1_001_paired_trimmed_paired_merged_contig_11187	1.47041	1.17633	-0.321928	1.47041	0.951592	-0.627806	0.518821	0.498254	0.814441	0.601882	1.37239	1.96055	0.514573	1.8873	1.44266	-0.387592	0.44464	0.495263	0.589858	0.726013	2.25463	3.13688	0.476438	1.38047	1.64256	0.250784	0.262087	0.493701	-0.362743	0.783987	2.35266	2.25463	-0.0614005	1.02594	0.837656	-0.292515	0.188283	0.496536	0.347872	0.690195	3.23491	1.86252	-0.796467	1.95402	1.43087	-0.449549	0.523147	0.50391	0.689766	0.538971	1.7645	2.15661	0.289507	1.20509	1.42738	0.244227	0.222289	0.491003	-0.330242	0.81431	4.31321	3.82307	-0.174029	2.51001	2.22601	-0.173234	0.284002	0.489582	0.332667	0.817978	0.980275	1.56844	0.678072	0.575483	0.721271	0.325767	0.145787	0.498566	-0.356901	0.772052	1.37239	1.47041	0.0995357	0.92093	1.46554	0.670265	0.544606	0.502004	-0.863626	0.562517	5.39151	3.13688	-0.78136	3.32192	2.22746	-0.576621	1.09446	0.551978	1.23707	0.20722	0.0980275	2.74477	4.80735	1.0201	1.83265	0.845213	0.812543	0.505289	-1.17244	1	3.52899	2.15661	-0.710493	1.72248	1.31496	-0.389465	0.407516	0.495458	0.563696	0.563371	20	1.00433e-45	88.58
B-C1_ATCACG_L005_R1_001_paired_trimmed_paired_merged_contig_11188	protein IWS1 homolog	2961	[BLASTED, MAPPED, ANNOTATED]	B-C1_ATCACG_L005_R1_001_paired_trimmed_paired_merged_contig_11188	3.58077	3.96811	0.148183	3.58077	3.21	-0.157695	0.370765	0.498254	0.402908	0.432964	1.77317	3.6152	1.02774	2.43846	2.66023	0.12558	0.221769	0.495263	-0.254856	0.573556	8.53876	10.2431	0.26255	5.22813	5.36356	0.0368954	0.135428	0.493701	-0.140364	0.80393	3.29672	3.56355	0.112286	1.43762	1.32396	-0.118828	0.113664	0.496536	0.164437	0.450263	159.495	127.853	-0.319022	3.93072	3.64363	-0.109417	0.287089	0.50391	0.307233	0.443189	196.074	216.867	0.145413	3.18039	3.44104	0.113641	0.260649	0.491003	-0.284345	0.409563	224.864	240.094	0.0945448	2.86019	3.01713	0.0770679	0.156944	0.489582	-0.174846	0.613557	264.225	255.254	-0.049833	1.79389	1.78125	-0.0101989	0.0126369	0.498566	0.0162391	1	190.267	121.733	-0.644301	3.51186	4.2209	0.265316	0.709042	0.502004	-0.757055	0.0419173	269.997	193.223	-0.48268	2.47142	4.03402	0.706875	1.56259	0.551978	-1.71504	7.95e-15	15.9251	130.982	3.04	0.716588	1.12645	0.652568	0.409862	0.505289	-0.770605	0.605258	241.172	200.907	-0.263534	2.07965	3.00207	0.529615	0.922418	0.495458	-1.06365	3.472e-08	20	0	78.96	1	C:GO:0016020	C:membrane
B-C1_ATCACG_L005_R1_001_paired_trimmed_paired_merged_contig_1119	2-methylene-furan-3-one reductase	1014	[BLASTED, MAPPED, ANNOTATED]	B-C1_ATCACG_L005_R1_001_paired_trimmed_paired_merged_contig_1119	76.7631	100.818	0.393262	76.7631	81.5563	0.0873842	4.79325	0.50281	-4.79404	0.143132	54.9708	104.286	0.92381	75.5958	76.7386	0.0216453	1.14275	0.495497	-1.14295	0.823764	139.903	152.32	0.122677	85.66	79.7589	-0.102977	5.90116	0.499571	5.90206	0.0016	186.051	187.283	0.00951893	81.1325	69.5806	-0.221595	11.5519	0.520795	11.554	0	145.533	126.053	-0.207314	87.9082	96.8399	0.139604	8.93168	0.513749	-8.93277	7.953e-06	144.377	135.027	-0.0965964	98.6048	89.3695	-0.141876	9.23533	0.502521	9.23642	4.251e-06	169.185	152.018	-0.154363	98.4552	88.5136	-0.153568	9.94155	0.50262	9.94274	3.754e-08	175.318	175.142	-0.00144859	102.923	80.5419	-0.353753	22.3811	0.544501	22.3838	0	170.291	106.297	-0.679904	114.273	105.944	-0.109175	8.32846	0.508591	8.32918	0.003588	158.051	125.174	-0.336455	97.381	88.884	-0.131717	8.49701	0.509101	8.49803	1.374e-05	10.9841	83.4993	2.92635	114.304	55.7514	-1.0358	58.5526	0.880157	58.5617	0	153.199	139.576	-0.134359	74.7757	85.1047	0.18667	10.329	0.515061	-10.3307	7.278e-11	20	6.9916e-129	89.84	3	P:GO:0055114; F:GO:0008270; F:GO:0102978	P:oxidation-reduction process; F:zinc ion binding; F:furaneol oxidoreductase activity
B-C1_ATCACG_L005_R1_001_paired_trimmed_paired_merged_contig_11190	metal tolerance protein C4	2062	[BLASTED, MAPPED, ANNOTATED]	B-C1_ATCACG_L005_R1_001_paired_trimmed_paired_merged_contig_11190	21.1239	24.6466	0.222513	21.1239	19.9379	-0.0833647	1.18603	0.500719	1.18896	0.397884	16.5259	28.0705	0.764328	22.7263	20.6555	-0.137837	2.0708	0.504055	2.07539	0.0355162	38.4161	43.8176	0.189799	23.5215	22.9441	-0.035855	0.577371	0.493701	0.578483	0.597943	50.9372	48.3292	-0.0758259	22.2125	17.9556	-0.30694	4.25693	0.52739	4.26798	0	31.8157	25.2647	-0.332617	19.218	19.4095	0.0143004	0.191441	0.50391	-0.191975	0.944787	32.582	35.3013	0.115646	22.2525	23.3647	0.0703662	1.11225	0.493335	-1.11447	0.245689	41.2343	40.9377	-0.0104166	23.9957	23.8362	-0.00962142	0.159497	0.489582	0.159787	0.973444	39.0465	43.2614	0.147887	22.9228	19.8944	-0.204418	3.02835	0.515104	3.03524	7.653e-08	35.9317	24.2264	-0.568677	24.1117	24.146	0.00205153	0.0343116	0.502004	-0.0343729	1	29.7515	32.0629	0.107942	18.331	22.7674	0.312681	4.43636	0.530685	-4.44737	2.818e-13	2.28667	25.9321	3.50342	23.7958	17.3145	-0.458725	6.48129	0.561409	6.49751	0.0002456	44.757	36.7475	-0.284469	21.8456	22.4063	0.0365597	0.560669	0.495458	-0.561859	0.546401	20	0	94.7	3	P:GO:0098655; F:GO:0008324; C:GO:0016021	P:cation transmembrane transport; F:cation transmembrane transporter activity; C:integral component of membrane
B-C1_ATCACG_L005_R1_001_paired_trimmed_paired_merged_contig_11191	probable LRR receptor-like serine/threonine-protein kinase At1g67720 isoform X1	3362	[BLASTED, MAPPED, ANNOTATED]	B-C1_ATCACG_L005_R1_001_paired_trimmed_paired_merged_contig_11191	20.7263	23.1067	0.15685	20.7263	18.6922	-0.149028	2.03413	0.508049	2.03958	0.003278	18.7325	32.727	0.804934	25.761	24.082	-0.097231	1.67896	0.498991	1.68177	0.0452372	35.3651	41.4981	0.230718	21.6534	21.7296	0.00506423	0.0761427	0.493701	-0.0763109	1	47.5856	48.0253	0.0132694	20.751	17.8427	-0.217845	2.90827	0.515341	2.91641	0	26.124	20.6884	-0.33655	15.78	15.8938	0.0103669	0.1138	0.50391	-0.114271	0.974565	34.8875	41.4223	0.247697	23.8271	27.416	0.202417	3.58894	0.508423	-3.59464	7.393e-11	45.6373	44.4623	-0.0376324	26.558	25.8885	-0.0368372	0.669537	0.489582	0.67055	0.396543	32.8028	58.3506	0.830929	19.2573	26.8334	0.478624	7.57609	0.561127	-7.5912	0	19.6498	11.9021	-0.723301	13.1859	11.8626	-0.152572	1.32327	0.50938	1.33204	0.0202833	21.1433	21.5754	0.0291877	13.0272	15.3204	0.233926	2.29319	0.518636	-2.30509	1.377e-08	2.31219	20.7187	3.1636	24.0614	13.8336	-0.798538	10.2277	0.610342	10.2588	0	34.8648	28.1481	-0.308735	17.0173	17.1629	0.0122935	0.145627	0.495458	-0.146145	0.905722	20	0	93.19	4	P:GO:0006468; F:GO:0004672; F:GO:0005524; C:GO:0016021	P:protein phosphorylation; F:protein kinase activity; F:ATP binding; C:integral component of membrane
B-C1_ATCACG_L005_R1_001_paired_trimmed_paired_merged_contig_11192	splicing factor U2af large subunit B-like isoform X1	247	[BLASTED, MAPPED, ANNOTATED]	B-C1_ATCACG_L005_R1_001_paired_trimmed_paired_merged_contig_11192	77.4933	98.853	0.351213	77.4933	79.9671	0.045335	2.4738	0.499679	-2.47422	0.822274	27.2413	62.428	1.1964	37.4623	45.9374	0.294232	8.47517	0.529015	-8.48027	0.0357977	126.094	135.278	0.101423	77.2053	70.8354	-0.124231	6.36997	0.501603	6.37118	0.160681	80.3826	78.7316	-0.0299403	35.0529	29.2509	-0.261054	5.80203	0.526259	5.8079	0.002298	0.837606	0.478632	-0.807355	69.6218	81.5717	0.228531	11.95	0.526894	-11.9522	0.002511	1.25641	0.239316	-2.39232	56.2377	52.6561	-0.0949373	3.58161	0.495828	3.58287	0.420826	0.478632	0.957264	1	52.5422	48.3054	-0.121292	4.2368	0.497227	4.23854	0.282931	4.00854	3.47008	-0.208108	39.0723	36.9651	-0.0799807	2.10716	0.501977	2.10867	0.508066	0.059829	0.239316	2	84.6148	73.7396	-0.19847	10.8752	0.5207	10.877	0.0537988	0.179487	0.59829	1.73697	36.3027	68.2158	0.910029	31.9131	0.624902	-31.9261	0	0	0.478632	#DIV/0!	25.7711	21.1512	-0.28501	4.61982	0.532323	4.62861	0.923626	0.658119	0.538461	-0.289507	43.3641	43.5384	0.00578717	0.174298	0.495458	-0.174395	1	20	1.79854e-14	91.94	8	P:GO:0006397; P:GO:0008380; F:GO:0008187; F:GO:0030628; C:GO:0000243; C:GO:0016607; C:GO:0071004; C:GO:0089701	P:mRNA processing; P:RNA splicing; F:poly-pyrimidine tract binding; F:pre-mRNA 3'-splice site binding; C:commitment complex; C:nuclear speck; C:U2-type prespliceosome; C:U2AF
B-C1_ATCACG_L005_R1_001_paired_trimmed_paired_merged_contig_12463	---NA---	315	[NO-BLAST]	B-C1_ATCACG_L005_R1_001_paired_trimmed_paired_merged_contig_12463	0	0.242735	#DIV/0!	0.5	0.19636	-1.34842	0.30364	0.498254	1.38219	0.432964	0	0	#DIV/0!							1	0.242735	0.404558	0.736966	0.148622	0.211838	0.511311	0.0632158	0.493701	-0.515204	0.862125	0.161823	0.323646	1	0.0705672	0.120243	0.768886	0.049676	0.496536	-0.770489	0.727857	0	0.890028	#DIV/0!	0.5	0.68376	0.451561	0.18376	0.50391	-0.487519	0.001946	0.161823	0.0809116	-1	0.11052	0.0535526	-1.04528	0.0569674	0.491003	1.04683	0.777363	0.404558	0.161823	-1.32193	0.235427	0.0942227	-1.32113	0.141204	0.489582	1.32866	0.538456	0.0809116	0.323646	2	0.0475002	0.148834	1.6477	0.101333	0.498566	-1.65081	0.48598	0.728204	0.566381	-0.36257	0.488657	0.564503	0.208159	0.0758459	0.502004	-0.221546	1	0.323646	0	#NUM!	0.199411	0.5	1.32618	0.300589	0.499939	-1.35982	0.189205	0	0	#DIV/0!							1	0.0809116	0	#NUM!	0.0394924	0.5	3.66228	0.460508	0.495458	-3.69112	0.601734
B-C1_ATCACG_L005_R1_001_paired_trimmed_paired_merged_contig_11193	bidirectional sugar transporter SWEET2a-like	1629	[BLASTED, MAPPED, ANNOTATED]	B-C1_ATCACG_L005_R1_001_paired_trimmed_paired_merged_contig_11193	22.7961	28.6163	0.328054	22.7961	23.1492	0.0221765	0.353118	0.498254	-0.353814	0.96789	3.55162	6.53998	0.880811	4.88418	4.81242	-0.0213544	0.0717621	0.495263	0.074872	1	21.341	22.1859	0.0560139	13.0667	11.6171	-0.16964	1.44956	0.503587	1.45946	0.0184805	5.25702	7.58826	0.529524	2.29246	2.81924	0.298409	0.52678	0.496536	-0.605429	0.017455	56.0905	38.2229	-0.553319	33.8811	29.3646	-0.206402	4.51648	0.520836	4.52119	8.18e-07	5.7264	3.56726	-0.68281	3.91094	2.36105	-0.728089	1.5499	0.544836	1.71239	3.78e-08	4.67812	4.34956	-0.105061	2.72237	2.53256	-0.104265	0.189808	0.489582	0.21656	0.64322	3.47339	4.47472	0.365455	2.0391	2.05777	0.0131506	0.018672	0.498566	-0.0228382	1	35.5788	16.7411	-1.08762	23.8749	16.6856	-0.516893	7.18931	0.567927	7.20787	0	8.69911	7.66649	-0.182303	5.35986	5.44386	0.0224356	0.0840036	0.499939	-0.086948	1	0.156459	1.67411	3.41954	1.62816	1.11778	-0.542603	0.510378	0.505289	0.744919	0.71764	2.64416	3.08224	0.221172	1.2906	1.87935	0.542201	0.588759	0.495458	-0.800387	0.002809	20	4.35708e-147	89.27	7	P:GO:0006412; P:GO:0034219; F:GO:0003735; F:GO:0051119; C:GO:0005840; C:GO:0005886; C:GO:0016021	P:translation; P:carbohydrate transmembrane transport; F:structural constituent of ribosome; F:sugar transmembrane transporter activity; C:ribosome; C:plasma membrane; C:integral component of membrane
B-C1_ATCACG_L005_R1_001_paired_trimmed_paired_merged_contig_12465	---NA---	528	[NO-BLAST]	B-C1_ATCACG_L005_R1_001_paired_trimmed_paired_merged_contig_12465	2.22047	2.46183	0.148863	2.22047	1.9915	-0.157014	0.228977	0.498254	0.27764	0.893885	0.820609	1.25505	0.612977	1.1285	0.923523	-0.289188	0.204978	0.495263	0.354466	0.778502	1.30332	3.13762	1.26748	0.798	1.64295	1.04183	0.844948	0.693731	-1.34139	0.0129413	2.5101	3.08935	0.29956	1.09459	1.14778	0.0684462	0.0531827	0.496536	-0.0866792	0.946773	15.5992	14.0648	-0.149378	1.8661	1.29794	-0.5238	0.568157	0.50391	0.772767	0.283444	21.5661	25.9986	0.269672	1.71432	1.82109	0.0871709	0.106776	0.491003	-0.13784	0.938804	23.6118	27.0215	0.194597	0.78654	1.06804	0.441368	0.281496	0.489582	-0.523493	0.48279	22.9299	21.6513	-0.0827777	1.33189	1.2431	-0.0995388	0.0887956	0.498566	0.133389	0.89105	12.5305	10.8256	-0.210988	1.26329	1.78011	0.49478	0.516819	0.502004	-0.715478	0.470587	19.9465	15.173	-0.394631	0.654318	1.06258	0.699503	0.408259	0.499939	-0.809926	0.229072	0.852413	7.67172	3.16993	1.00465	0.38676	-1.37718	0.617888	0.708333	1.50944	0.576338	13.5534	16.8778	0.316474	0.683264	1.03014	0.59233	0.34688	0.495458	-0.686426	0.299748
B-C1_ATCACG_L005_R1_001_paired_trimmed_paired_merged_contig_11194	histone-lysine N-methyltransferase ATXR2	2117	[BLASTED, MAPPED, ANNOTATED]	B-C1_ATCACG_L005_R1_001_paired_trimmed_paired_merged_contig_11194	12.4486	15.5788	0.323601	12.4486	12.6025	0.0177237	0.153876	0.498254	-0.154893	1	9.89629	20.5149	1.05172	13.6094	15.0958	0.14955	1.48646	0.503125	-1.49396	0.0794454	25.6437	27.3532	0.0931094	15.7012	14.3229	-0.132545	1.37823	0.499464	1.38459	0.0216156	33.8304	36.3105	0.102066	14.7526	13.4903	-0.129048	1.26231	0.502138	1.26889	0.003777	37.0297	30.6033	-0.274995	9.97751	10.8122	0.115912	0.834714	0.50391	-0.842724	0.188553	32.9742	39.307	0.253448	14.0604	13.61	-0.0469678	0.450373	0.491003	0.452815	0.567584	33.6917	39.4006	0.225823	12.3728	13.6624	0.143044	1.28964	0.49646	-1.29755	0.0205624	36.6241	43.768	0.257083	12.5948	14.6771	0.220734	2.08226	0.517251	-2.09393	5.017e-06	35.1267	21.8372	-0.68578	11.3024	10.8474	-0.0592723	0.454942	0.502004	0.458786	0.699354	47.2932	38.4023	-0.300439	10.4073	13.9518	0.422865	3.54458	0.55215	-3.56971	1.187e-14	1.84057	22.1804	3.59106	21.4236	11.0368	-0.956879	10.3868	0.617377	10.4308	3.702e-15	53.6884	43.1129	-0.316489	14.679	14.7109	0.0031374	0.0319568	0.495458	-0.0321105	1	20	0	88.31	3	P:GO:0034968; F:GO:0018024; C:GO:0016021	P:histone lysine methylation; F:histone-lysine N-methyltransferase activity; C:integral component of membrane
B-C1_ATCACG_L005_R1_001_paired_trimmed_paired_merged_contig_11196	nardilysin-like isoform X1	3661	[BLASTED, MAPPED, ANNOTATED]	B-C1_ATCACG_L005_R1_001_paired_trimmed_paired_merged_contig_11196	16.1096	21.6234	0.424669	16.1096	17.4922	0.118791	1.3826	0.502965	-1.3877	0.05201	11.111	22.0202	0.986833	15.2799	16.2035	0.0846678	0.92357	0.495263	-0.927443	0.208604	37.552	45.196	0.267307	22.9924	23.6659	0.0416534	0.67351	0.493701	-0.674797	0.371431	31.2237	34.4122	0.140279	13.6159	12.785	-0.0908352	0.830856	0.496536	0.835806	0.0117833	36.459	31.4813	-0.21178	22.0228	24.1853	0.135138	2.16258	0.511717	-2.1668	5.392e-05	27.4086	27.3599	-0.0025674	18.7192	18.1086	-0.0478468	0.610638	0.491003	0.61251	0.373129	30.3256	29.2465	-0.0522712	17.6476	17.029	-0.051476	0.618572	0.489582	0.62071	0.315711	25.9397	33.8274	0.383032	15.2282	15.556	0.0307269	0.327813	0.498566	-0.32925	0.542684	24.9581	15.4482	-0.692063	16.7479	15.397	-0.121335	1.35094	0.506597	1.35638	0.0343865	22.0341	24.7492	0.167644	13.5761	17.5741	0.372383	3.998	0.541271	-4.01531	0	1.02338	12.5034	3.6109	10.6497	8.34836	-0.351243	2.3013	0.535301	2.32795	0.0215543	27.5896	24.7631	-0.155932	13.4663	15.099	0.165096	1.63267	0.505162	-1.641	1.018e-05	20	0	94.13	4	P:GO:0006508; F:GO:0004222; F:GO:0046872; C:GO:0005829	P:proteolysis; F:metalloendopeptidase activity; F:metal ion binding; C:cytosol
B-C1_ATCACG_L005_R1_001_paired_trimmed_paired_merged_contig_11197	polyadenylate-binding protein RBP45-like isoform X1	1862	[BLASTED, MAPPED, ANNOTATED]	B-C1_ATCACG_L005_R1_001_paired_trimmed_paired_merged_contig_11197	26.0484	31.1266	0.256957	26.0484	25.1799	-0.048921	0.868478	0.498254	0.869855	0.616181	25.3776	65.8669	1.376	34.8993	48.4679	0.47383	13.5686	0.562678	-13.5768	0	56.0115	52.5758	-0.0913242	34.2949	27.5302	-0.316978	6.76468	0.536392	6.7721	0	109.669	107.273	-0.0318609	47.8239	39.8549	-0.262975	7.96901	0.527461	7.97335	0	0.505411	0.722016	0.514573	21.3319	26.9204	0.33569	5.58854	0.541711	-5.59861	0	0.505411	0.433209	-0.222392	30.9061	37.824	0.29141	6.9179	0.524906	-6.92404	0	1.44403	0.361008	-2	38.8561	39.4434	0.0216425	0.587291	0.489582	-0.587689	0.715409	3.46568	3.53788	0.0297473	45.1448	43.0995	-0.0668895	2.04532	0.501356	2.04642	0.0445984	0.505411	0.216605	-1.22239	37.6505	39.1135	0.0549989	1.46303	0.503149	-1.46407	0.431168	0.288806	0.794217	1.45943	32.2422	43.9913	0.44827	11.7492	0.563737	-11.7577	0	0	0.93862	#DIV/0!	39.8838	34.2634	-0.219135	5.62041	0.525387	5.62468	0.0591254	0.505411	1.51623	1.58496	41.1018	42.9491	0.0634243	1.84724	0.497108	-1.84833	0.0949704	20	0	92.36	3	P:GO:0010193; F:GO:0003729; C:GO:0005829	P:response to ozone; F:mRNA binding; C:cytosol
B-C1_ATCACG_L005_R1_001_paired_trimmed_paired_merged_contig_11198	lipid phosphate phosphatase epsilon 2, chloroplastic	1302	[BLASTED, MAPPED, ANNOTATED]	B-C1_ATCACG_L005_R1_001_paired_trimmed_paired_merged_contig_11198	8.76977	10.2575	0.226068	8.76977	8.29781	-0.0798097	0.471967	0.498254	0.478668	0.710598	9.49406	11.3537	0.258068	13.0562	8.35459	-0.644097	4.70164	0.58355	4.74555	5.263e-12	17.9702	25.3306	0.495272	11.0028	13.2638	0.269617	2.26095	0.518701	-2.27697	0.0002311	28.4235	30.8704	0.119141	12.3948	11.4692	-0.111973	0.925621	0.496536	0.932369	0.112278	13.1155	11.0992	-0.240812	7.92232	8.52694	0.106105	0.604619	0.50391	-0.613858	0.470877	17.6178	16.7174	-0.0756889	12.0324	11.0647	-0.120968	0.967765	0.491003	0.975296	0.256382	21.2197	19.5754	-0.116365	12.3485	11.3979	-0.11557	0.950616	0.489582	0.957616	0.252978	19.1447	21.435	0.163024	11.2392	9.85723	-0.18928	1.38193	0.509901	1.39483	0.0148289	10.3554	7.98676	-0.374699	6.94891	7.96027	0.19603	1.01136	0.512968	-1.03018	0.259675	19.1643	13.6245	-0.492222	11.8079	9.67455	-0.287483	2.13332	0.525133	2.15261	0.0004354	0.900468	11.5886	3.68589	9.37054	7.73758	-0.276251	1.63297	0.522071	1.65617	0.616382	25.4089	20.3584	-0.319707	12.4019	12.4133	0.00132151	0.0113654	0.495458	-0.011442	1	20	0	80.65	3	P:GO:0009987; F:GO:0016787; C:GO:0016021	P:cellular process; F:hydrolase activity; C:integral component of membrane
B-C1_ATCACG_L005_R1_001_paired_trimmed_paired_merged_contig_11199	TMV resistance protein N-like isoform X1	1145	[BLASTED, MAPPED, ANNOTATED]	B-C1_ATCACG_L005_R1_001_paired_trimmed_paired_merged_contig_11199	4.91935	6.56656	0.416669	4.91935	5.31202	0.110791	0.392663	0.498254	-0.407994	0.710598	2.55985	4.34061	0.76184	3.5203	3.19402	-0.140325	0.326279	0.495263	0.355175	0.712236	6.49978	7.21209	0.150025	3.9797	3.77645	-0.0756287	0.203249	0.493701	0.216864	0.782161	9.17092	9.28222	0.017403	3.99922	3.44859	-0.213711	0.550628	0.496536	0.590647	0.112288	4.4519	5.3868	0.275007	2.68914	4.13839	0.621924	1.44925	0.552611	-1.57706	7.402e-05	5.94329	5.29777	-0.165878	4.05908	3.50641	-0.211158	0.552668	0.491003	0.591633	0.298038	7.14531	6.83367	-0.0643346	4.15811	3.97896	-0.0635394	0.179158	0.489582	0.190092	0.813564	5.29777	7.07853	0.418065	3.11012	3.25517	0.0657603	0.145045	0.498566	-0.159256	0.792377	7.18983	4.18479	-0.780802	4.82469	4.17091	-0.210073	0.653775	0.502004	0.686697	0.419361	6.14363	4.07349	-0.592825	3.78533	2.89253	-0.388086	0.892797	0.499939	0.973497	0.0241206	0.267114	3.65056	3.77259	2.77967	2.43743	-0.189553	0.34224	0.505289	0.391227	1	6.96723	4.85258	-0.521835	3.40066	2.95879	-0.200806	0.441867	0.495458	0.485355	0.303125	20	0	82.72	3	P:GO:0007165; F:GO:0043531; C:GO:0016021	P:signal transduction; F:ADP binding; C:integral component of membrane
B-C1_ATCACG_L005_R1_001_paired_trimmed_paired_merged_contig_112	pectin acetylesterase 8-like	1813	[BLASTED, MAPPED, ANNOTATED]	B-C1_ATCACG_L005_R1_001_paired_trimmed_paired_merged_contig_112	35.2153	59.1561	0.748324	35.2153	47.8543	0.442446	12.639	0.560387	-12.6467	0	46.5601	54.0108	0.214155	64.0294	39.7436	-0.68801	24.2858	0.604049	24.2955	0	52.5488	59.0014	0.167092	32.1747	30.8948	-0.0585622	1.27989	0.495445	1.28123	0.271312	87.1034	102.792	0.238929	37.9837	38.19	0.00781484	0.20631	0.496536	-0.206458	0.920499	52.2148	51.2562	-0.0267319	30.0094	53.5572	0.835664	23.5478	0.617462	-23.5626	0	53.3144	62.421	0.227506	34.1993	40.5956	0.247354	6.39622	0.51718	-6.401	1.121e-12	70.1743	74.6289	0.088792	36.8548	36.8997	0.0017556	0.0448756	0.489582	-0.0449099	1	70.9073	83.7636	0.24039	24.3626	41.5104	0.7688	17.1477	0.614203	-17.1649	0	42.7417	27.7427	-0.62354	27.2157	27.0279	-0.00998923	0.187791	0.502004	0.188056	1	55.2316	48.1267	-0.198654	23.1094	20.434	-0.177509	2.6754	0.512109	2.68129	0.0002229	1.86079	35.4677	4.25252	36.7193	22.7431	-0.691107	13.9761	0.602009	13.9932	7.53e-12	72.6835	61.0959	-0.250553	26.7946	24.6093	-0.122741	2.18534	0.501903	2.18878	0.004549	20	0	89.9	4	P:GO:0071555; F:GO:0052793; C:GO:0005576; C:GO:0016021	P:cell wall organization; F:pectin acetylesterase activity; C:extracellular region; C:integral component of membrane
B-C1_ATCACG_L005_R1_001_paired_trimmed_paired_merged_contig_1120	cytochrome c	946	[BLASTED, MAPPED, ANNOTATED]	B-C1_ATCACG_L005_R1_001_paired_trimmed_paired_merged_contig_1120	91.8454	121.428	0.402819	91.8454	98.2289	0.0969411	6.38357	0.503742	-6.3843	0.0570278	76.0573	223.08	1.5524	104.594	164.152	0.650237	59.5585	0.601595	-59.562	0	201.742	256.677	0.347442	123.523	134.403	0.121787	10.8802	0.501944	-10.8808	1.029e-06	229.304	316.138	0.463294	99.9938	117.454	0.23218	17.4598	0.521809	-17.4613	0	217.524	173.949	-0.322509	148.29	153.083	0.0458947	4.7932	0.505455	-4.79342	0.183293	221.837	259.441	0.225907	132.3	139.375	0.0751593	7.07504	0.495306	-7.07544	0.012352	261.745	282.178	0.108443	116.57	130.188	0.1594	13.618	0.503498	-13.6189	1.104e-10	303.42	281.639	-0.107467	111.144	128.097	0.204811	16.9533	0.518409	-16.9546	0	290.036	191.336	-0.600127	104.119	91.2185	-0.190828	12.9	0.520493	12.9014	8.486e-08	390.179	299.363	-0.382239	138.228	121.923	-0.181085	16.3055	0.516641	16.3065	7.249e-13	13.3434	163.746	3.61727	84.9512	92.6425	0.12504	7.69134	0.513127	-7.69236	0.446699	314.458	213.467	-0.558858	122.863	135.839	0.144855	12.9767	0.506599	-12.9775	6.504e-10	20	5.22632e-77	97.52	8	P:GO:0006122; P:GO:0006123; P:GO:0010336; F:GO:0005507; F:GO:0009055; F:GO:0020037; C:GO:0005758; C:GO:0070469	P:mitochondrial electron transport, ubiquinol to cytochrome c; P:mitochondrial electron transport, cytochrome c to oxygen; P:gibberellic acid homeostasis; F:copper ion binding; F:electron transfer activity; F:heme binding; C:mitochondrial intermembrane space; C:respirasome
B-C1_ATCACG_L005_R1_001_paired_trimmed_paired_merged_contig_11200	glycine cleavage system H protein 2, mitochondrial	1443	[BLASTED, MAPPED, ANNOTATED]	B-C1_ATCACG_L005_R1_001_paired_trimmed_paired_merged_contig_11200	39.5643	47.3535	0.259272	39.5643	38.3066	-0.0466052	1.25767	0.499387	1.25854	0.601882	26.4763	57.0326	1.10709	36.4101	41.9672	0.204922	5.55706	0.513768	-5.56084	6.116e-05	92.6757	120.265	0.37595	56.7437	62.974	0.150296	6.2303	0.506251	-6.23211	3.335e-07	89.6201	106.576	0.249991	39.0812	39.5959	0.0188771	0.514722	0.496536	-0.515068	0.697164	23.3826	22.2557	-0.0712587	43.0493	48.1436	0.161355	5.09431	0.51521	-5.09686	1.709e-05	12.959	15.2459	0.234465	44.7658	48.3042	0.109753	3.53844	0.497399	-3.54014	0.007304	12.8596	13.7213	0.0935741	43.2931	48.2431	0.156185	4.94999	0.502143	-4.95246	5.452e-06	10.8378	11.3018	0.0604811	39.9831	36.3234	-0.13849	3.65967	0.508149	3.66229	9.479e-05	20.4494	13.9699	-0.549738	43.8064	43.0419	-0.0254013	0.764543	0.502004	0.764965	0.814575	11.3018	9.62811	-0.231234	50.5062	43.9596	-0.200283	6.54661	0.518543	6.54968	6.761e-09	0.265146	5.03777	4.24793	33.8197	27.3482	-0.306417	6.47148	0.534618	6.47873	0.0255891	8.12009	6.59551	-0.300013	50.7864	48.5276	-0.0656369	2.2588	0.498174	2.25976	0.10134	20	4.91754e-118	94.05	3	P:GO:0019464; C:GO:0005739; C:GO:0005960	P:glycine decarboxylation via glycine cleavage system; C:mitochondrion; C:glycine cleavage complex
B-C1_ATCACG_L005_R1_001_paired_trimmed_paired_merged_contig_11201	ubiquitin domain-containing protein 1-like	1137	[BLASTED]	B-C1_ATCACG_L005_R1_001_paired_trimmed_paired_merged_contig_11201	11.5891	17.3725	0.584032	11.5891	14.0535	0.278154	2.46434	0.522385	-2.47999	0.0177943	14.0101	19.502	0.477159	19.2667	14.3505	-0.425006	4.91616	0.552143	4.9345	2.503e-07	23.9853	29.5893	0.302927	14.6858	15.4938	0.077273	0.808039	0.493701	-0.811725	0.459894	37.3005	43.2856	0.214693	16.2658	16.0817	-0.0164214	0.184095	0.496536	0.184826	0.90131	18.8744	13.6963	-0.462648	11.4009	10.5221	-0.115731	0.878843	0.50391	0.886431	0.35737	28.334	27.3477	-0.0511153	19.3512	18.1005	-0.0963947	1.25072	0.494971	1.25443	0.288907	31.0015	29.5221	-0.0705458	18.0409	17.1894	-0.0697506	0.851483	0.489582	0.854335	0.466769	31.9878	36.3142	0.183008	18.7789	16.6996	-0.169296	2.07927	0.510536	2.08615	0.006952	14.5257	9.84069	-0.561773	9.74735	9.80805	0.00895608	0.0606986	0.502004	-0.0613558	1	29.7686	20.1073	-0.566075	18.3416	14.2779	-0.361337	4.06371	0.541271	4.07974	7.268e-08	1.30014	17.7984	3.77501	13.5296	11.8838	-0.187128	1.64584	0.515503	1.65645	0.904627	29.141	28.0874	-0.0531252	14.2235	17.1259	0.267903	2.9024	0.5207	-2.91474	3.482e-05	20	1.37277e-64	98.42
B-C1_ATCACG_L005_R1_001_paired_trimmed_paired_merged_contig_11202	zinc finger protein CONSTANS-LIKE 6	1810	[BLASTED, MAPPED, ANNOTATED]	B-C1_ATCACG_L005_R1_001_paired_trimmed_paired_merged_contig_11202	9.7865	10.3779	0.0846516	9.7865	8.39522	-0.221226	1.39129	0.512516	1.40877	0.065367	12.293	25.9941	1.08035	16.9053	19.1276	0.178184	2.22235	0.507817	-2.22948	0.0183391	13.8419	17.3341	0.324567	8.47516	9.07661	0.0989133	0.601452	0.493701	-0.609532	0.353963	64.943	63.732	-0.0271559	28.3201	23.6781	-0.25827	4.64195	0.52529	4.64913	0	0.36152	0.9038	1.32193	7.38295	6.85855	-0.106295	0.524406	0.50391	0.53507	0.41211	0.482027	0.4519	-0.0931094	21.1191	21.119	-9.60458e-06	0.000140598	0.491003	0.000140925	1	0.753166	1.11469	0.565597	22.8952	20.0382	-0.192293	2.85701	0.505301	2.86347	2.212e-05	3.37419	3.37419	0	19.8316	20.5144	0.0488343	0.682778	0.498566	-0.684522	0.410927	0.0602533	0.241013	2	6.34039	7.32606	0.208466	0.98567	0.502004	-1.00747	0.139946	0.210887	0.331393	0.652077	12.5802	11.4888	-0.130935	1.09147	0.505323	1.0993	0.0870845	0	0.210887	#DIV/0!	17.7307	15.9268	-0.154787	1.80383	0.512091	1.81046	0.721482	0.753166	1.11469	0.565597	18.4952	16.7167	-0.145861	1.77851	0.503444	1.78448	0.005581	20	0	73.26	2	P:GO:0006355; C:GO:0005634	P:regulation of transcription, DNA-templated; C:nucleus
B-C1_ATCACG_L005_R1_001_paired_trimmed_paired_merged_contig_11203	uncharacterized protein LOC18769415 isoform X1	1027	[BLASTED, MAPPED, ANNOTATED]	B-C1_ATCACG_L005_R1_001_paired_trimmed_paired_merged_contig_11203	40.303	52.8604	0.391302	40.303	42.7614	0.0854241	2.45846	0.502233	-2.45995	0.375834	37.2753	52.0414	0.481442	51.2609	38.2945	-0.420723	12.9664	0.55963	12.9733	0	67.031	79.9607	0.254463	41.0419	41.8697	0.0288087	0.82779	0.493701	-0.828291	0.708574	101.08	111.975	0.147675	44.0786	41.6016	-0.0834388	2.47698	0.499883	2.47839	0.0336152	59.6603	46.2094	-0.368584	36.0374	35.5002	-0.0216666	0.53717	0.50391	0.537607	0.865281	75.4936	71.9199	-0.0699626	51.5597	47.6013	-0.115242	3.95837	0.498358	3.96005	0.017051	89.2174	87.381	-0.0300065	51.9189	50.8782	-0.0292113	1.04067	0.490067	1.04108	0.653883	86.7109	100.187	0.208404	50.9048	46.0723	-0.143901	4.83246	0.508634	4.8346	0.0001185	54.9699	33.8009	-0.70158	36.8872	33.6888	-0.130851	3.19839	0.509717	3.20107	0.101724	76.66	53.2823	-0.524818	47.2332	37.835	-0.320079	9.39817	0.542815	9.40362	4.417e-14	4.02037	51.2473	3.67208	41.8372	34.2172	-0.290066	7.62004	0.53442	7.62556	0.0570027	80.8045	71.8951	-0.168541	39.4401	43.8371	0.152487	4.39695	0.507221	-4.39959	0.0003815	20	9.81077e-92	88.11	3	C:GO:0009535; C:GO:0009706; C:GO:0016021	C:chloroplast thylakoid membrane; C:chloroplast inner membrane; C:integral component of membrane
B-C1_ATCACG_L005_R1_001_paired_trimmed_paired_merged_contig_11204	hypothetical protein Prudu_011642	216	[BLASTED]	B-C1_ATCACG_L005_R1_001_paired_trimmed_paired_merged_contig_11204	0	0.943969	#DIV/0!	0.5	0.763623	0.610933	0.263623	0.498254	-0.665385	0.137186	0.58998	2.12393	1.848	0.811341	1.56288	0.945832	0.751544	0.495263	-1.20806	0.456361	0.353988	0.58998	0.736966	0.216741	0.30893	0.511311	0.0921897	0.493701	-0.519556	0.862125	1.53395	2.47792	0.691878	0.668919	0.920613	0.460764	0.251694	0.496536	-0.525027	0.565537	0.235992	0.353988	0.584962	0.142549	0.27195	0.93188	0.129401	0.50391	-0.940821	0.71666	0.117996	0.471984	2	0.0805875	0.31239	1.95472	0.231803	0.491003	-1.96842	0.418711	0.117996	0.117996	0	0.0686662	0.0687041	0.000795194	3.78583e-05	0.489582	-0.000796095	1	0.58998	0.353988	-0.736966	0.346356	0.162787	-1.08927	0.183569	0.498566	1.10463	0.496477	0.58998	0.235992	-1.32193	0.395903	0.235209	-0.751199	0.160693	0.502004	0.768194	0.8351	0.58998	1.17996	1	0.36351	0.837874	1.20474	0.474364	0.499939	-1.29477	0.304839	0	0.707976	#DIV/0!	0.5	0.472707	-0.0809826	0.0272932	0.505289	0.0854581	1	0.943969	0.943969	0	0.460745	0.575572	0.321028	0.114827	0.495458	-0.340946	0.882686	1	3.40189e-23	91.89
B-C1_ATCACG_L005_R1_001_paired_trimmed_paired_merged_contig_11207	indole-3-acetic acid-induced protein ARG7-like	1052	[BLASTED, MAPPED, ANNOTATED]	B-C1_ATCACG_L005_R1_001_paired_trimmed_paired_merged_contig_11207	50.7563	66.1648	0.382479	50.7563	53.524	0.0766013	2.76778	0.501401	-2.76884	0.375216	17.1772	28.2006	0.715234	23.622	20.7513	-0.186932	2.87074	0.510309	2.87682	0.0397595	37.5524	32.8765	-0.191847	22.9926	17.2151	-0.417502	5.77759	0.553269	5.79266	2.228e-13	54.9234	72.5366	0.40129	23.9508	26.9493	0.170176	2.99853	0.509775	-3.00335	0.0001656	36.2925	34.4997	-0.0730885	21.9222	26.5043	0.273829	4.58201	0.530513	-4.59019	4.429e-06	59.1389	62.8215	0.0871499	40.39	41.5794	0.0418705	1.18939	0.491915	-1.19013	0.554189	57.6611	86.54	0.585771	33.5551	50.3886	0.586566	16.8335	0.595056	-16.8437	0	43.1973	78.3027	0.85812	25.3595	36.0087	0.505816	10.6491	0.569257	-10.6611	0	67.7638	53.7362	-0.334621	45.4725	53.558	0.236108	8.08551	0.526127	-8.08896	6.751e-07	48.1155	32.5373	-0.564406	29.6458	23.1043	-0.359668	6.54152	0.544154	6.5514	2.239e-11	2.37428	29.7269	3.64621	24.7075	19.8483	-0.315933	4.85918	0.540529	4.86944	0.139288	41.453	49.8114	0.265001	20.2329	30.3718	0.586029	10.1389	0.596463	-10.1558	0	20	3.39892e-105	90.82	1	P:GO:0009733	P:response to auxin
B-C1_ATCACG_L005_R1_001_paired_trimmed_paired_merged_contig_11209	NAD(P)-binding domain containing protein	1986	[BLASTED, MAPPED, ANNOTATED]	B-C1_ATCACG_L005_R1_001_paired_trimmed_paired_merged_contig_11209	6.60921	8.99622	0.444842	6.60921	7.27749	0.138964	0.668286	0.498254	-0.682581	0.432964	6.35254	9.61222	0.597537	8.736	7.07312	-0.304628	1.66289	0.514233	1.69056	0.002288	13.8986	15.4386	0.151603	8.50986	8.08408	-0.0740507	0.425774	0.493701	0.432165	0.506549	12.2431	13.6162	0.153363	5.33891	5.0588	-0.0777506	0.280112	0.496536	0.290703	0.437404	12.9746	11.6271	-0.1582	7.8372	8.93244	0.188717	1.09525	0.514466	-1.11139	0.0309288	13.9756	10.2154	-0.452164	9.54487	6.76122	-0.497443	2.78366	0.543299	2.82775	3.953e-12	11.6399	9.86889	-0.238119	6.77368	5.74623	-0.237324	1.02745	0.504862	1.0545	0.007365	6.95571	10.1641	0.547208	4.08344	4.67409	0.194903	0.590657	0.498566	-0.621983	0.0631327	11.9479	6.78887	-0.815513	8.01756	6.76636	-0.244784	1.25121	0.515713	1.27493	0.0338339	14.2579	14.6173	0.0359089	8.78486	10.3795	0.240648	1.59465	0.514371	-1.61271	0.0005626	0.885505	5.47987	2.62957	9.21484	3.65884	-1.33257	5.556	0.872966	5.71358	4.227e-12	6.75037	6.50654	-0.0530771	3.29481	3.96728	0.267951	0.672461	0.495458	-0.72388	0.0193605	20	0	86.2	2	P:GO:0055114; F:GO:0016491	P:oxidation-reduction process; F:oxidoreductase activity
B-C1_ATCACG_L005_R1_001_paired_trimmed_paired_merged_contig_1121	clathrin heavy chain 1	5748	[BLASTED, MAPPED, ANNOTATED]	B-C1_ATCACG_L005_R1_001_paired_trimmed_paired_merged_contig_1121	80.5497	105.394	0.38784	80.5497	85.2584	0.0819627	4.7087	0.501851	-4.70941	7.592e-07	67.9037	130.229	0.939492	93.3811	95.8286	0.037327	2.44759	0.496258	-2.44787	0.0546814	165.831	186.618	0.170375	101.535	97.7182	-0.0552791	3.81689	0.496041	3.81729	1.528e-06	185.358	194.515	0.0695625	80.8303	72.2674	-0.161552	8.56292	0.509387	8.56445	0	151.77	156.998	0.0488576	91.6756	120.613	0.395775	28.9373	0.551075	-28.94	0	147.15	157.543	0.0984629	100.499	104.272	0.0531835	3.77391	0.492752	-3.77429	2.344e-05	173.856	160.119	-0.118746	101.173	93.2307	-0.117951	7.94258	0.497727	7.94345	0	146.955	183.376	0.319436	86.2716	84.3283	-0.0328689	1.9433	0.499073	1.94358	0.0108131	141.332	93.0405	-0.603159	94.8401	92.732	-0.0324302	2.10812	0.502583	2.10837	0.125812	92.1404	132.841	0.527794	56.7713	94.3285	0.732533	37.5572	0.607943	-37.5644	0	8.88148	84.9084	3.25703	92.4235	56.6922	-0.705108	35.7312	0.604881	35.7382	0	154.776	140.126	-0.143459	75.5454	85.44	0.177569	9.89468	0.511942	-9.89627	0	20	0	96.83	7	P:GO:0006886; P:GO:0016192; F:GO:0005198; F:GO:0032051; C:GO:0030130; C:GO:0030132; C:GO:0071439	P:intracellular protein transport; P:vesicle-mediated transport; F:structural molecule activity; F:clathrin light chain binding; C:clathrin coat of trans-Golgi network vesicle; C:clathrin coat of coated pit; C:clathrin complex
B-C1_ATCACG_L005_R1_001_paired_trimmed_paired_merged_contig_11211	ferritin-3, chloroplastic-like	517	[BLASTED, MAPPED, ANNOTATED]	B-C1_ATCACG_L005_R1_001_paired_trimmed_paired_merged_contig_11211	0.838069	0.985963	0.234465	0.838069	0.797595	-0.0714125	0.0404739	0.498254	0.0820846	1	1.87333	1.72544	-0.118644	2.5762	1.26965	-1.02081	1.30655	0.784335	1.65805	0.0148017	3.25368	2.07052	-0.652077	1.99217	1.08418	-0.877731	0.907986	0.493701	1.26287	0.0170461	3.25368	3.25368	0	1.41885	1.20883	-0.231114	0.210023	0.496536	0.312287	0.556214	200.496	119.745	-0.743603	121.108	91.9937	-0.396685	29.1142	0.551101	29.1169	0	214.694	220.954	0.0414699	146.629	146.242	-0.00380948	0.386667	0.491003	0.386686	1	210.799	215.729	0.0333509	122.672	125.61	0.0341461	2.93806	0.490177	-2.93825	0.553089	245.357	208.778	-0.232914	144.04	96.0095	-0.585219	48.0304	0.599859	48.034	0	1.82403	0.936665	-0.961526	1.22401	0.933559	-0.390797	0.290446	0.502004	0.48691	0.699414	1.97193	2.41561	0.292782	1.21498	1.71529	0.49752	0.500311	0.499939	-0.705576	0.282604	0.147895	1.08456	2.87447	1.53904	0.724147	-1.08767	0.814889	0.708333	1.35907	0.615097	2.46491	1.97193	-0.321928	1.20311	1.20236	-0.000899727	0.000750075	0.495458	0.00117138	1	20	3.36179e-50	89.77	13	P:GO:0000302; P:GO:0006826; P:GO:0006880; P:GO:0010039; P:GO:0015979; P:GO:0048366; P:GO:0055114; F:GO:0004322; F:GO:0008198; F:GO:0008199; F:GO:0042802; C:GO:0009570; C:GO:0016021	P:response to reactive oxygen species; P:iron ion transport; P:intracellular sequestering of iron ion; P:response to iron ion; P:photosynthesis; P:leaf development; P:oxidation-reduction process; F:ferroxidase activity; F:ferrous iron binding; F:ferric iron binding; F:identical protein binding; C:chloroplast stroma; C:integral component of membrane
B-C1_ATCACG_L005_R1_001_paired_trimmed_paired_merged_contig_11212	ferritin-3, chloroplastic-like	528	[BLASTED, MAPPED, ANNOTATED]	B-C1_ATCACG_L005_R1_001_paired_trimmed_paired_merged_contig_11212	167.646	197.815	0.238738	167.646	160.022	-0.0671402	7.62314	0.501265	7.62343	0.30273	288.565	447.184	0.631972	396.834	329.058	-0.270193	67.7758	0.529258	67.7763	0	586.832	537.547	-0.126556	359.307	281.475	-0.35221	77.832	0.542143	77.8328	0	531.127	548.022	0.0451766	231.612	203.605	-0.185937	28.007	0.516143	28.0077	0	249.465	142.979	-0.803034	150.688	109.843	-0.456117	40.8445	0.566713	40.8471	0	274.277	272.684	-0.00840333	187.322	180.48	-0.0536827	6.84217	0.492896	6.84238	0.186399	278.331	250.865	-0.149892	161.971	146.068	-0.149097	15.9031	0.502901	15.9038	1.137e-06	339.346	261.292	-0.377096	199.217	120.159	-0.729401	79.0586	0.606769	79.0619	0	327.568	199.456	-0.715721	219.812	198.795	-0.144992	21.0175	0.51275	21.018	2.131e-05	507.619	465.285	-0.125631	312.764	330.393	0.0791081	17.6289	0.50422	-17.629	0.0007401	25.3906	256.271	3.33531	264.223	171.109	-0.626837	93.1134	0.599762	93.1155	0	443.853	315.114	-0.494209	216.642	192.136	-0.17318	24.5053	0.511636	24.5059	3.17e-12	20	6.60801e-60	91.35	13	P:GO:0000302; P:GO:0006826; P:GO:0006880; P:GO:0010039; P:GO:0015979; P:GO:0048366; P:GO:0055114; F:GO:0004322; F:GO:0008198; F:GO:0008199; F:GO:0042802; C:GO:0009570; C:GO:0016021	P:response to reactive oxygen species; P:iron ion transport; P:intracellular sequestering of iron ion; P:response to iron ion; P:photosynthesis; P:leaf development; P:oxidation-reduction process; F:ferroxidase activity; F:ferrous iron binding; F:ferric iron binding; F:identical protein binding; C:chloroplast stroma; C:integral component of membrane
B-C1_ATCACG_L005_R1_001_paired_trimmed_paired_merged_contig_11213	40S ribosomal protein S3a	1219	[BLASTED, MAPPED, ANNOTATED]	B-C1_ATCACG_L005_R1_001_paired_trimmed_paired_merged_contig_11213	38.7639	50.8907	0.392688	38.7639	41.168	0.0868102	2.40412	0.502233	-2.40568	0.327038	46.5627	117.044	1.32981	64.0329	86.1266	0.427645	22.0937	0.561335	-22.0978	0	93.4181	104.207	0.157675	57.1982	54.5656	-0.0679792	2.63265	0.496527	2.63352	0.130803	147.424	138.287	-0.0923048	64.2881	51.3774	-0.323419	12.9107	0.540405	12.9148	0	70.7179	60.7319	-0.219621	39.6818	43.321	0.12659	3.63921	0.511313	-3.64141	0.007563	60.8298	80.3775	0.402015	57.8041	75.5718	0.386676	17.7677	0.543176	-17.7719	0	72.6433	87.5244	0.268856	71.1907	76.6474	0.106548	5.45667	0.496352	-5.45771	0.0005728	80.4428	97.8041	0.281931	72.9839	61.2089	-0.253837	11.775	0.524768	11.7778	0	68.6293	43.2727	-0.665368	39.6638	37.9685	-0.06302	1.6953	0.503599	1.69647	0.497771	101.263	76.5267	-0.404076	58.4989	58.8967	0.00977709	0.397791	0.499939	-0.397911	0.969506	3.4592	48.0372	3.79564	44.3858	46.5851	0.0697684	2.19924	0.507566	-2.20034	1	93.6596	82.4335	-0.184196	63.3844	65.9481	0.057204	2.56373	0.497525	-2.56437	0.142123	20	4.78773e-171	95.48	3	P:GO:0006412; F:GO:0003735; C:GO:0016021	P:translation; F:structural constituent of ribosome; C:integral component of membrane
B-C1_ATCACG_L005_R1_001_paired_trimmed_paired_merged_contig_11214	putative transcription factor C2H2 family	6000	[BLASTED, MAPPED, ANNOTATED]	B-C1_ATCACG_L005_R1_001_paired_trimmed_paired_merged_contig_11214	7.40827	8.89926	0.26455	7.40827	7.19906	-0.0413275	0.209207	0.498254	0.21325	0.697836	6.87304	8.83979	0.363065	9.45179	6.50473	-0.5391	2.94707	0.546013	2.99597	0	11.4225	11.7453	0.0402097	6.99379	6.15019	-0.185444	0.843604	0.493701	0.863746	3.737e-05	13.9967	12.2636	-0.190707	6.10362	4.55624	-0.421821	1.54738	0.531528	1.60385	0	15.1606	10.6536	-0.508983	9.15765	8.1846	-0.162065	0.973049	0.50391	0.986453	0.0002034	16.0569	13.0961	-0.294051	10.9663	8.66789	-0.339331	2.29846	0.525447	2.32337	0	18.4357	13.6101	-0.437821	10.7284	7.9246	-0.437026	2.80381	0.53898	2.83766	0	14.5787	12.5014	-0.221762	8.55858	5.74898	-0.574067	2.80961	0.54822	2.86765	0	8.36828	6.3548	-0.397085	5.61548	6.33372	0.173643	0.718239	0.502004	-0.738931	0.0113002	5.25035	9.82105	0.903463	3.23495	6.97379	1.1082	3.73884	0.84358	-3.89962	0	0.896298	4.98274	2.47489	9.32715	3.32691	-1.48725	6.00024	0.879842	6.18182	0	12.9007	9.91025	-0.380461	6.29677	6.04265	-0.0594322	0.254127	0.495458	0.260984	0.336517	20	0	85.91	6	P:GO:0033169; F:GO:0000976; F:GO:0031490; F:GO:0032454; C:GO:0000785; C:GO:0005634	P:histone H3-K9 demethylation; F:transcription regulatory region sequence-specific DNA binding; F:chromatin DNA binding; F:histone demethylase activity (H3-K9 specific); C:chromatin; C:nucleus
B-C1_ATCACG_L005_R1_001_paired_trimmed_paired_merged_contig_11215	ubiquitin-like-conjugating enzyme ATG10	2152	[BLASTED, MAPPED, ANNOTATED]	B-C1_ATCACG_L005_R1_001_paired_trimmed_paired_merged_contig_11215	3.57673	4.25181	0.249435	3.57673	3.4395	-0.0564424	0.13723	0.498254	0.148384	0.922083	3.13852	4.6308	0.561176	4.31609	3.40755	-0.340989	0.908537	0.495263	0.970419	0.0200791	5.5309	7.67457	0.472571	3.38647	4.01862	0.246917	0.632148	0.493701	-0.67866	0.0397119	7.74563	7.95881	0.0391706	3.37768	2.95691	-0.191943	0.420773	0.496536	0.462485	0.0612965	4.83214	3.43461	-0.492516	2.91882	2.63862	-0.145599	0.280195	0.50391	0.315766	0.463869	5.77961	5.9928	0.0522562	3.94729	3.96643	0.00697683	0.0191352	0.491003	-0.0203674	1	7.0824	7.02318	-0.0121134	4.1215	4.0893	-0.0113182	0.0322074	0.489582	0.0341382	1	7.42586	7.29558	-0.0255351	4.35944	3.35498	-0.37784	1.00446	0.523343	1.07318	2.958e-05	4.65448	3.00824	-0.629701	3.12336	2.99827	-0.0589719	0.125097	0.502004	0.1383	0.914883	6.19414	4.45315	-0.476078	3.81645	3.16212	-0.27134	0.65433	0.499939	0.70836	0.0272193	0.355304	4.34655	3.61275	3.6974	2.90214	-0.349397	0.795266	0.505289	0.868635	0.59346	6.3481	6.64419	0.0657678	3.09847	4.0512	0.386796	0.952737	0.495458	-1.02826	0.0001039	20	8.31269e-170	95.59	4	P:GO:0006914; P:GO:0032259; F:GO:0003723; F:GO:0008168	P:autophagy; P:methylation; F:RNA binding; F:methyltransferase activity
B-C1_ATCACG_L005_R1_001_paired_trimmed_paired_merged_contig_12484	---NA---	232	[NO-BLAST]	B-C1_ATCACG_L005_R1_001_paired_trimmed_paired_merged_contig_12484	1.64788	1.42816	-0.206451	1.64788	1.15531	-0.512329	0.492567	0.498254	0.710706	0.686656	2.08731	1.53802	-0.440573	2.87047	1.13174	-1.34274	1.73872	0.784335	2.19684	0.0384494	1.97745	2.74646	0.473931	1.21076	1.43812	0.248277	0.227366	0.493701	-0.336655	0.815131	3.51547	4.17462	0.247928	1.53301	1.55098	0.0168134	0.0179705	0.496536	-0.0246096	1	0.878867	1.3183	0.584963	0.530873	1.01278	0.93188	0.481906	0.50391	-1.04911	0.394618	1.75773	1.86759	0.0874628	1.20048	1.2361	0.0421834	0.0356193	0.491003	-0.0552103	1	2.52674	3.29575	0.383329	1.4704	1.91898	0.384124	0.448572	0.489582	-0.590566	0.578317	4.06476	2.30703	-0.817136	2.38627	1.06092	-1.16944	1.32535	0.787549	1.76752	0.0122874	2.52674	1.75773	-0.523562	1.69556	1.75191	0.047167	0.05635	0.502004	-0.073485	1	3.51547	2.6366	-0.415037	2.16602	1.87221	-0.210299	0.293802	0.499939	0.361311	0.80688	0.219717	1.42816	2.70044	2.28644	0.953564	-1.2617	1.33288	0.794809	1.83534	0.674264	2.52674	2.41689	-0.0641303	1.23329	1.47366	0.256898	0.240376	0.495458	-0.35182	0.775537
B-C1_ATCACG_L005_R1_001_paired_trimmed_paired_merged_contig_11216	methyl-CpG-binding domain-containing protein 2	2245	[BLASTED, MAPPED, ANNOTATED]	B-C1_ATCACG_L005_R1_001_paired_trimmed_paired_merged_contig_11216	9.76345	12.5222	0.359024	9.76345	10.1298	0.0531465	0.366376	0.498254	-0.370211	0.751798	8.88928	14.8722	0.742483	12.2245	10.9437	-0.159682	1.28086	0.503125	1.29078	0.0776967	17.9375	22.0927	0.300587	10.9828	11.5683	0.074933	0.585518	0.493701	-0.590293	0.371431	29.5401	31.1636	0.0771852	12.8817	11.5781	-0.153929	1.30364	0.504256	1.3127	0.000647	14.3727	12.2838	-0.226577	8.68173	9.43696	0.12034	0.755234	0.50391	-0.764762	0.189728	16.4843	17.2563	0.0660299	11.2583	11.4214	0.0207505	0.163099	0.491003	-0.164414	0.894279	18.7776	20.9801	0.160006	10.9274	12.2158	0.160801	1.28842	0.497723	-1.29841	0.009025	20.526	29.5515	0.525781	12.05	13.5897	0.173476	1.53966	0.507789	-1.5494	0.0005851	13.2374	8.7417	-0.598637	8.88289	8.7127	-0.0279085	0.170185	0.502004	0.172458	0.961619	15.5988	14.8382	-0.0721229	9.61104	10.5364	0.132616	0.925347	0.499939	-0.934802	0.0723652	1.32828	14.9631	3.49377	13.8225	9.99064	-0.468372	3.83189	0.554621	3.86041	0.004104	22.7171	20.8665	-0.122584	11.0881	12.7231	0.198444	1.63504	0.507446	-1.64704	0.0002333	20	0	82.19	4	F:GO:0003677; F:GO:0008270; F:GO:0019899; C:GO:0005634	F:DNA binding; F:zinc ion binding; F:enzyme binding; C:nucleus
B-C1_ATCACG_L005_R1_001_paired_trimmed_paired_merged_contig_11217	ras-related protein RABB1b	1241	[BLASTED, MAPPED, ANNOTATED]	B-C1_ATCACG_L005_R1_001_paired_trimmed_paired_merged_contig_11217	57.9982	74.9622	0.370156	57.9982	60.6407	0.0642786	2.64251	0.500211	-2.6433	0.38694	25.7541	63.1531	1.29405	35.4171	46.4709	0.391884	11.0539	0.544892	-11.0608	1.075e-14	89.2564	103.571	0.214594	54.6501	54.2327	-0.0110601	0.41736	0.493701	0.417506	0.92801	114.394	146.844	0.360266	49.8847	54.5564	0.129152	4.67173	0.504994	-4.67351	4.817e-06	0.351951	0.263964	-0.415038	43.494	45.3457	0.0601513	1.85176	0.505434	-1.85274	0.320955	0.117317	0.351951	1.58496	35.1504	34.5265	-0.0258373	0.623908	0.491003	0.624443	0.769462	0.0586586	0.175976	1.58496	39.0697	35.8625	-0.123573	3.20716	0.496909	3.20954	0.006696	0.879879	0.967867	0.137504	33.3493	35.4736	0.0890911	2.12434	0.502777	-2.12621	0.0572444	0.439939	0.0879879	-2.32193	59.4126	57.028	-0.0590984	2.38459	0.504021	2.38533	0.38605	0.351951	0.674574	0.938599	35.7982	38.8212	0.116957	3.02298	0.506802	-3.02525	0.0148472	0.0586586	0.879879	3.90689	38.256	39.8491	0.058861	1.5931	0.506668	-1.59418	1	0.82122	0.909208	0.146841	45.5002	54.2977	0.255019	8.79751	0.527526	-8.8012	0	20	7.3023e-157	98.72	10	P:GO:0006886; P:GO:0032482; P:GO:0051603; F:GO:0003924; F:GO:0004298; F:GO:0005525; C:GO:0005634; C:GO:0005794; C:GO:0005839; C:GO:0009507	P:intracellular protein transport; P:Rab protein signal transduction; P:proteolysis involved in cellular protein catabolic process; F:GTPase activity; F:threonine-type endopeptidase activity; F:GTP binding; C:nucleus; C:Golgi apparatus; C:proteasome core complex; C:chloroplast
B-C1_ATCACG_L005_R1_001_paired_trimmed_paired_merged_contig_11219	protein ENHANCED DISEASE RESISTANCE 2-like	295	[BLASTED, MAPPED, ANNOTATED]	B-C1_ATCACG_L005_R1_001_paired_trimmed_paired_merged_contig_11219	20.1305	26.5239	0.397909	20.1305	21.4565	0.092031	1.32599	0.50138	-1.32918	0.782593	16.2427	26.1783	0.688585	22.3369	19.2632	-0.21358	3.07368	0.512737	3.08109	0.336783	35.1636	39.3107	0.160838	21.5301	20.5842	-0.0648164	0.945881	0.493701	0.948099	0.77643	37.3236	40.2611	0.109299	16.2759	14.9581	-0.121815	1.31785	0.501398	1.32347	0.405817	28.5111	24.9688	-0.191397	17.2219	19.1821	0.155521	1.96026	0.510864	-1.96642	0.451043	27.5607	29.9798	0.121379	18.8231	19.8426	0.0760998	1.01954	0.493834	-1.02238	0.738759	32.8309	29.0294	-0.177538	19.1055	16.9026	-0.176743	2.2029	0.502642	2.20998	0.320464	30.4118	31.4486	0.048363	17.8536	14.4621	-0.303942	3.39154	0.527287	3.40514	0.0234539	27.3015	19.9577	-0.452032	18.3205	19.8915	0.118697	1.57106	0.506597	-1.57553	0.70066	44.5809	27.3879	-0.702888	27.468	19.4478	-0.498149	8.02027	0.567691	8.03573	1.092e-05	2.15993	16.8474	2.96347	22.4769	11.2488	-0.998668	11.2281	0.876067	11.2724	0.004956	30.3254	26.6103	-0.188541	14.8016	16.2253	0.132488	1.42365	0.501246	-1.42981	0.487391	20	2.39404e-62	96.34	1	F:GO:0008289	F:lipid binding
B-C1_ATCACG_L005_R1_001_paired_trimmed_paired_merged_contig_1122	AAA-ATPase At5g17760-like	2061	[BLASTED, MAPPED, ANNOTATED]	B-C1_ATCACG_L005_R1_001_paired_trimmed_paired_merged_contig_1122	16.2	19.1927	0.244562	16.2	15.5259	-0.061316	0.674089	0.498254	0.676872	0.601882	16.9914	21.332	0.328214	23.3666	15.6971	-0.573951	7.66951	0.566203	7.69096	0	45.731	45.261	-0.0149016	28.0003	23.7	-0.240556	4.3003	0.517333	4.30702	2.761e-11	43.0969	36.7777	-0.228754	18.7935	13.6639	-0.459868	5.12964	0.556293	5.15022	0	38.41	29.0363	-0.403625	23.2013	22.307	-0.0567082	0.894285	0.50391	0.896082	0.396087	39.6961	37.9896	-0.0633951	27.1112	25.144	-0.108674	1.96719	0.495512	1.97019	0.0219848	52.0997	43.7029	-0.253546	30.3187	25.4463	-0.252751	4.87237	0.514262	4.87893	4.279e-13	54.9192	55.5993	0.0177575	32.241	25.5682	-0.334547	6.67283	0.539733	6.68121	0	21.5423	12.6137	-0.772175	14.4558	12.5719	-0.201447	1.88391	0.512968	1.89465	0.010172	49.9974	40.5865	-0.300851	30.8053	28.8199	-0.0961122	1.98538	0.503519	1.98771	0.0237189	1.70656	18.6238	3.44798	17.759	12.4349	-0.514161	5.32415	0.56496	5.34892	0.0004212	45.4589	38.002	-0.258489	22.1882	23.1712	0.0625394	0.982988	0.495458	-0.984975	0.242282	20	0	93.37	1	F:GO:0005524	F:ATP binding
B-C1_ATCACG_L005_R1_001_paired_trimmed_paired_merged_contig_11220	protein ENHANCED DISEASE RESISTANCE 2-like isoform X2	792	[BLASTED, MAPPED, ANNOTATED]	B-C1_ATCACG_L005_R1_001_paired_trimmed_paired_merged_contig_11220	0.193084	0.353988	0.874469	0.193084	0.286359	0.568591	0.0932743	0.498254	-0.576191	0.758072	0.160904	0.41835	1.37851	0.221275	0.307841	0.476347	0.0865662	0.495263	-0.484148	0.782371	0.643615	1.22287	0.925999	0.394074	0.640328	0.700345	0.246254	0.493701	-0.742378	0.286601	1.70558	2.47792	0.538866	0.743763	0.920613	0.307752	0.17685	0.496536	-0.354947	0.444643	0.106196	0.159295	0.584963	0.27214	0.766404	1.49376	0.494265	0.50391	-1.57341	0.007158	0.106196	0.212393	1	0.659352	0.851973	0.369758	0.192621	0.491003	-0.416922	0.554189	0.106196	0.212393	1	0.505633	0.356012	-0.506165	0.149621	0.489582	0.527816	0.520087	0.796474	0.265491	-1.58496	0.869038	1.31709	0.599867	0.448055	0.498566	-0.748728	0.0827649	0.265491	0.106196	-1.32193	0.36711	0.064148	-2.51673	0.302962	0.502004	2.5349	0.100437	0.159295	0.318589	1	0.45604	0.685533	0.588067	0.229494	0.499939	-0.631261	0.320644	0	0.265491	#DIV/0!	0.669766	0.730547	0.125321	0.0607813	0.505289	-0.139283	1	0.796474	1.11506	0.485427	1.00526	1.76596	0.812881	0.760698	0.495458	-1.1133	0.004136	20	1.21264e-118	98.56	1	F:GO:0008289	F:lipid binding
B-C1_ATCACG_L005_R1_001_paired_trimmed_paired_merged_contig_11221	protein ENHANCED DISEASE RESISTANCE 2-like isoform X2	432	[BLASTED, MAPPED, ANNOTATED]	B-C1_ATCACG_L005_R1_001_paired_trimmed_paired_merged_contig_11221	0	0	#DIV/0!							1	0.117996	0.117996	0	0.162268	0.0868269	-0.902165	0.0754412	0.495263	0.905314	0.778502	0.117996	0	#NUM!	0.0722469	0.5	2.79092	0.427753	0.493701	-2.82351	0.371431	0.058998	0.117996	1	0.0257276	0.0438387	0.768886	0.0181111	0.496536	-0.769099	0.831282	16.4015	11.7406	-0.482316	9.90718	9.01967	-0.135399	0.887506	0.50391	0.897775	0.583381	14.9265	15.5755	0.0614005	10.1943	10.3089	0.0161211	0.114553	0.491003	-0.115682	1	19.4104	15.2805	-0.345135	11.2956	8.89718	-0.34434	2.39841	0.524428	2.42301	0.0301304	16.1065	17.5224	0.121562	9.45551	8.05794	-0.230743	1.39756	0.512911	1.41648	0.172786	0.235992	0	#NUM!	0.158361	0.5	1.65871	0.341639	0.502004	-1.69353	0.391551	0.058998	0	#NUM!	0.036351	0.5	3.78186	0.463649	0.499939	-3.81018	0.560951	0	0	#DIV/0!							1	0.058998	0	#NUM!	0.0287966	0.5	4.11796	0.471203	0.495458	-4.14483	0.601734	20	4.08543e-79	86.39	2	F:GO:0008289; C:GO:0005886	F:lipid binding; C:plasma membrane
B-C1_ATCACG_L005_R1_001_paired_trimmed_paired_merged_contig_11222	putative tetratricopeptide-like helical domain-containing protein	1696	[BLASTED, MAPPED, ANNOTATED]	B-C1_ATCACG_L005_R1_001_paired_trimmed_paired_merged_contig_11222	10.7148	11.0605	0.0458037	10.7148	8.94736	-0.260074	1.76746	0.516697	1.78649	0.0160413	8.34043	9.75304	0.225731	11.4698	7.17674	-0.676434	4.29302	0.58682	4.34598	5.447e-15	15.659	17.1317	0.129679	9.58771	8.97064	-0.0959756	0.617071	0.493701	0.624491	0.371431	17.7328	17.5525	-0.0147466	7.73285	6.52121	-0.245861	1.21164	0.510974	1.23633	0.0002571	17.6276	13.1493	-0.422848	10.6478	10.1019	-0.0759309	0.545917	0.50391	0.551172	0.5141	16.6358	15.8243	-0.0721498	11.3617	10.4735	-0.117429	0.888157	0.491003	0.895887	0.213015	16.8011	15.5989	-0.107114	9.77716	9.08255	-0.106319	0.694613	0.489582	0.702703	0.288473	15.6139	19.2506	0.302075	9.16633	8.85268	-0.05023	0.313651	0.498566	0.317647	0.620847	9.87327	7.21335	-0.452859	6.62539	7.18942	0.11787	0.56403	0.502004	-0.576215	0.532126	14.5469	11.0004	-0.403163	8.96292	7.8112	-0.198425	1.15172	0.511336	1.16869	0.025552	0.931724	7.40871	2.99125	9.6958	4.9467	-0.970895	4.74911	0.601245	4.84733	3.842e-06	14.0209	12.4731	-0.168766	6.84353	7.60529	0.152263	0.76176	0.495458	-0.776829	0.11625	20	0	92.82	2	P:GO:0009733; C:GO:0016021	P:response to auxin; C:integral component of membrane
B-C1_ATCACG_L005_R1_001_paired_trimmed_paired_merged_contig_11223	Embryo sac development arrest 6, putative	1848	[BLASTED]	B-C1_ATCACG_L005_R1_001_paired_trimmed_paired_merged_contig_11223	14.3434	17.8465	0.315254	14.3434	14.4369	0.00937636	0.0935243	0.498254	-0.0939931	1	14.44	20.66	0.516776	19.8578	15.2026	-0.385389	4.65522	0.538514	4.67114	5.307e-10	38.2859	44.2164	0.207767	23.4418	23.1529	-0.0178873	0.288849	0.493701	0.289402	0.869603	36.1482	50.4778	0.481726	15.7634	18.7539	0.250612	2.9905	0.515979	-3.00098	1.376e-10	38.41	31.8038	-0.272285	23.2013	24.4331	0.0746324	1.23182	0.505933	-1.23408	0.245971	25.694	28.9489	0.172074	17.5482	19.1603	0.126795	1.61207	0.497014	-1.61705	0.038917	27.2939	32.0382	0.231218	15.8833	18.6545	0.232013	2.7712	0.509549	-2.78089	2.41e-06	25.9699	42.4786	0.709897	15.2459	19.5344	0.357593	4.28847	0.539974	-4.30335	0	25.7768	16.1226	-0.676992	17.2973	16.0691	-0.106263	1.22826	0.506028	1.23285	0.288403	33.2795	32.6451	-0.0277682	20.5048	23.1808	0.176971	2.67603	0.512109	-2.68187	0.0001787	1.03438	22.2599	4.42761	10.7641	14.8626	0.465464	4.09855	0.557907	-4.12489	0.028047	28.5903	28.1352	-0.023151	13.9547	17.155	0.297877	3.2003	0.525265	-3.21414	7.436e-10	20	2.30988e-81	76.11
B-C1_ATCACG_L005_R1_001_paired_trimmed_paired_merged_contig_11224	protein CHUP1, chloroplastic	2723	[BLASTED, MAPPED, ANNOTATED]	B-C1_ATCACG_L005_R1_001_paired_trimmed_paired_merged_contig_11224	18.3642	19.5155	0.0877223	18.3642	15.7871	-0.218155	2.57716	0.516812	2.58638	9.167e-05	15.7622	23.3531	0.567148	21.6761	17.1843	-0.335017	4.49184	0.535083	4.50432	3.333e-12	36.5413	36.8969	0.0139747	22.3736	19.3203	-0.211679	3.05329	0.511577	3.06062	2.305e-09	34.2762	43.1868	0.333386	14.947	16.0451	0.102272	1.09805	0.500254	-1.1028	0.00745	27.1626	14.7232	-0.883529	16.4074	11.311	-0.536612	5.09632	0.565299	5.12449	0	25.3187	28.5947	0.175544	17.2918	18.9258	0.130264	1.63398	0.497014	-1.63916	0.006136	32.6288	33.4244	0.0347556	18.9879	19.4616	0.0355508	0.47371	0.489582	-0.475042	0.553089	35.8767	40.2946	0.167539	21.0619	18.5301	-0.184766	2.53181	0.510869	2.53854	7.995e-08	19.8244	12.8887	-0.621174	13.303	12.8459	-0.0504451	0.457113	0.502004	0.459888	0.666221	39.9764	38.2261	-0.064591	24.631	27.1438	0.140148	2.5128	0.50821	-2.51671	7.647e-05	2.05919	18.0928	3.13527	21.4286	12.0803	-0.826876	9.34824	0.612913	9.38474	1.074e-14	38.6847	33.2934	-0.216528	18.8817	20.3002	0.1045	1.41843	0.499325	-1.42227	0.0115456	20	0	87.26	3	F:GO:0003723; C:GO:0009707; C:GO:0016021	F:RNA binding; C:chloroplast outer membrane; C:integral component of membrane
B-C1_ATCACG_L005_R1_001_paired_trimmed_paired_merged_contig_11225	ferredoxin--NADP reductase, root isozyme, chloroplastic	1642	[BLASTED, MAPPED, ANNOTATED]	B-C1_ATCACG_L005_R1_001_paired_trimmed_paired_merged_contig_11225	32.5031	46.2246	0.508082	32.5031	37.3934	0.202205	4.89026	0.515462	-4.89443	5.664e-05	22.7553	43.4306	0.932511	31.293	31.9582	0.0303458	0.665192	0.495263	-0.665883	0.778502	58.5801	76.0424	0.376393	35.8676	39.8179	0.150739	3.95037	0.505015	-3.95325	2.599e-05	92.3871	99.5737	0.108075	40.2878	36.9943	-0.123039	3.29348	0.503455	3.29578	1.782e-05	56.764	51.3934	-0.143394	34.2879	39.4827	0.203524	5.19487	0.520739	-5.19885	7.403e-08	57.9282	59.1234	0.0294633	39.5631	39.1317	-0.0158161	0.431357	0.491003	0.431647	0.845075	69.8491	73.8848	0.0810366	40.6477	43.02	0.0818318	2.37224	0.493017	-2.37365	0.0443703	63.6403	87.1096	0.452891	37.3608	40.0586	0.100586	2.69779	0.503418	-2.69967	0.004103	39.5035	23.1744	-0.769451	26.5086	23.0975	-0.198723	3.41108	0.517913	3.41686	0.0009178	49.3755	51.6262	0.0643078	30.4222	36.6591	0.269047	6.23689	0.530445	-6.24269	8.186e-13	4.03572	47.0628	3.54369	41.997	31.4232	-0.418456	10.5738	0.562092	10.5821	5.948e-05	88.1495	71.5255	-0.301496	43.0252	43.6117	0.0195322	0.586465	0.495458	-0.586791	0.720277	20	0	95	3	P:GO:0055114; F:GO:0004324; C:GO:0009507	P:oxidation-reduction process; F:ferredoxin-NADP+ reductase activity; C:chloroplast
B-C1_ATCACG_L005_R1_001_paired_trimmed_paired_merged_contig_11226	putative serine/threonine-protein kinase	871	[BLASTED, MAPPED, ANNOTATED]	B-C1_ATCACG_L005_R1_001_paired_trimmed_paired_merged_contig_11226	131.152	154.591	0.237215	131.152	125.056	-0.068663	6.09578	0.501232	6.09617	0.192873	95.2184	261.397	1.45693	130.944	192.348	0.554765	61.4036	0.573124	-61.4061	0	173.728	216.948	0.320518	106.371	113.6	0.0948639	7.22944	0.498882	-7.23007	0.00206	319.657	403.844	0.337272	139.395	150.039	0.106158	10.6439	0.503406	-10.6444	9.484e-08	233.219	193.007	-0.273032	65.8411	67.8682	0.0437475	2.02711	0.5048	-2.02758	0.477194	202.798	218.085	0.104848	70.3271	74.5648	0.0844135	4.23767	0.495073	-4.23851	0.0701904	227.416	252.494	0.150916	53.7082	67.6237	0.332388	13.9156	0.536091	-13.9195	0	225.857	253.287	0.165364	55.6758	71.683	0.364579	16.0071	0.546357	-16.0113	0	186.769	110.052	-0.763069	89.4422	82.9158	-0.109308	6.52636	0.50845	6.52728	0.0294561	261.084	191.601	-0.446406	83.7647	74.7818	-0.163654	8.98285	0.513059	8.98434	3.203e-06	9.73983	118.003	3.59878	94.0932	75.3183	-0.32109	18.7749	0.545106	18.7777	0.001068	243.649	205.175	-0.247946	53.731	64.0531	0.253512	10.322	0.522251	-10.3252	1.317e-12	20	4.43044e-49	77.08	3	P:GO:0006468; F:GO:0004672; F:GO:0005524	P:protein phosphorylation; F:protein kinase activity; F:ATP binding
B-C1_ATCACG_L005_R1_001_paired_trimmed_paired_merged_contig_11227	netrin receptor DCC	1316	[BLASTED, MAPPED, ANNOTATED]	B-C1_ATCACG_L005_R1_001_paired_trimmed_paired_merged_contig_11227	20.3161	20.7228	0.0285961	20.3161	16.7637	-0.277282	3.55239	0.525318	3.5632	0.000474	14.1574	29.1282	1.04086	19.4692	21.4338	0.138696	1.96463	0.501952	-1.96952	0.151311	46.1325	45.261	-0.0275157	28.2461	23.6999	-0.25317	4.54619	0.517693	4.55323	4.208e-08	51.381	50.6644	-0.0202621	22.406	18.8232	-0.251376	3.58285	0.518434	3.59165	2.847e-09	167.525	146.866	-0.189876	21.9348	19.0001	-0.207215	2.93471	0.518076	2.94201	0.0008439	196.26	256.774	0.387732	26.1897	25.3421	-0.047467	0.847662	0.491003	0.84899	0.554189	205.038	268.771	0.390483	29.7652	24.9214	-0.256243	4.84383	0.520082	4.8506	1.446e-08	226.166	293	0.373521	27.1054	22.9604	-0.239437	4.14507	0.521488	4.15198	5.12e-08	185.404	113.273	-0.710866	25.9794	22.7774	-0.189763	3.20196	0.517781	3.20758	0.008909	282.583	204.482	-0.466695	30.202	30.8052	0.02853	0.603204	0.499939	-0.603878	0.720539	12.963	138.029	3.41249	22.5725	15.2717	-0.563704	7.30079	0.569075	7.32252	0.000516	287.616	256.744	-0.16381	22.6493	28.4948	0.331228	5.84543	0.537019	-5.85481	4.08e-14	20	8.7587e-167	89.65	5	P:GO:0005975; F:GO:0003723; F:GO:0004553; F:GO:0005525; C:GO:0016021	P:carbohydrate metabolic process; F:RNA binding; F:hydrolase activity, hydrolyzing O-glycosyl compounds; F:GTP binding; C:integral component of membrane
B-C1_ATCACG_L005_R1_001_paired_trimmed_paired_merged_contig_11228	histone h4	255	[BLASTED, MAPPED, ANNOTATED]	B-C1_ATCACG_L005_R1_001_paired_trimmed_paired_merged_contig_11228	120.939	144.327	0.255064	120.939	116.754	-0.050814	4.18552	0.499875	4.18583	0.686656	37.9809	101.049	1.41171	52.2312	74.3565	0.509547	22.1253	0.570395	-22.1312	5.629e-08	208.795	228.885	0.132535	127.841	119.85	-0.093119	7.99088	0.498882	7.99142	0.16969	174.012	215.691	0.309779	75.8826	80.1351	0.0786646	4.25247	0.500341	-4.25319	0.242711	78.6246	72.9817	-0.107446	137.894	150.27	0.123998	12.3761	0.511361	-12.3767	0.0371659	80.2861	102.764	0.356109	155.433	173.52	0.158804	18.0864	0.505269	-18.0871	0.001437	101.949	110.225	0.112608	208.868	183.551	-0.186408	25.3167	0.510138	25.3174	2.003e-06	103.704	115.398	0.154139	150.623	99.9243	-0.592036	50.6988	0.599872	50.7023	0	83.7032	53.1688	-0.654704	214.492	252.432	0.234976	37.9407	0.5266	-37.9415	7.9e-08	130.665	103.234	-0.339953	161.101	139.32	-0.209564	21.781	0.521092	21.782	1.06e-05	4.76513	60.7867	3.67317	64.4866	70.0051	0.11846	5.51849	0.511775	-5.51976	1	127.969	104.519	-0.292022	137.036	159.61	0.219988	22.5732	0.520976	-22.5742	3.309e-07	20	1.06702e-28	99.66	13	P:GO:0006334; P:GO:0006352; P:GO:0009414; F:GO:0003677; F:GO:0046982; C:GO:0000786; C:GO:0005730; C:GO:0005774; C:GO:0005829; C:GO:0005886; C:GO:0009506; C:GO:0009507; C:GO:0009579	P:nucleosome assembly; P:DNA-templated transcription, initiation; P:response to water deprivation; F:DNA binding; F:protein heterodimerization activity; C:nucleosome; C:nucleolus; C:vacuolar membrane; C:cytosol; C:plasma membrane; C:plasmodesma; C:chloroplast; C:thylakoid
B-C1_ATCACG_L005_R1_001_paired_trimmed_paired_merged_contig_11229	histone H4	207	[BLASTED, MAPPED, ANNOTATED]	B-C1_ATCACG_L005_R1_001_paired_trimmed_paired_merged_contig_11229	89.1435	118.324	0.408547	89.1435	95.7185	0.102669	6.57505	0.503742	-6.57585	0.508648	39.6467	102.81	1.37472	54.5221	75.6527	0.47255	21.1306	0.564003	-21.1359	6.678e-06	194.786	207.222	0.0892856	119.264	108.507	-0.136369	10.7568	0.504947	10.7577	0.0540105	183.951	210.3	0.193128	80.2165	78.132	-0.0379863	2.08454	0.497546	2.08489	0.664155	0.4172	0.910255	1.12553	77.4972	74.2541	-0.0616735	3.2431	0.505985	3.24369	0.634841	0.530982	0.455128	-0.222392	91.155	100.481	0.140529	9.32597	0.502521	-9.32703	0.0986091	0.455128	0.455128	0	127.325	114.563	-0.152381	12.7625	0.502806	12.7634	0.0180007	4.32371	3.71688	-0.21818	89.3417	69.8143	-0.355811	19.5274	0.546602	19.5306	8.734e-09	0.227564	0.682692	1.58496	104.931	115.6	0.139699	10.669	0.512511	-10.6699	0.19757	0.227564	0.455128	1	111.367	104.042	-0.0981517	7.32469	0.505858	7.32535	0.233591	0	0.303418	#DIV/0!	48.689	57.7935	0.247311	9.1045	0.528137	-9.10786	0.824772	0.910255	0.910255	0	94.5329	118.693	0.328347	24.1601	0.541578	-24.1624	3.207e-09	20	5.54027e-31	100	6	P:GO:0006334; P:GO:0006352; F:GO:0003677; F:GO:0046982; C:GO:0000786; C:GO:0005634	P:nucleosome assembly; P:DNA-templated transcription, initiation; F:DNA binding; F:protein heterodimerization activity; C:nucleosome; C:nucleus
B-C1_ATCACG_L005_R1_001_paired_trimmed_paired_merged_contig_1123	bifunctional 3-dehydroquinate dehydratase/shikimate dehydrogenase, chloroplastic-like isoform X1	2904	[BLASTED, MAPPED, ANNOTATED]	B-C1_ATCACG_L005_R1_001_paired_trimmed_paired_merged_contig_1123	124.329	150.808	0.278549	124.329	121.996	-0.0273282	2.33293	0.498848	2.33309	0.432964	97.1742	160.269	0.72185	133.634	117.933	-0.180315	15.7006	0.512118	15.7016	0	228.393	266.378	0.221957	139.841	139.483	-0.00369736	0.357927	0.493701	0.357946	0.972191	358.909	344.665	-0.0584249	156.512	128.052	-0.289539	28.4595	0.531767	28.461	0	110.629	101.782	-0.120244	66.8244	78.1934	0.226673	11.369	0.526894	-11.3713	0	116.834	117.966	0.0139131	79.7936	78.0775	-0.0313663	1.71611	0.491554	1.71639	0.254795	122.24	140.89	0.204855	71.1359	82.0344	0.20565	10.8984	0.510832	-10.9004	0	91.6361	145.349	0.66553	53.7962	66.8408	0.313225	13.0446	0.533881	-13.0484	0	110.515	76.8827	-0.523505	74.1601	76.6277	0.0472243	2.46768	0.503451	-2.46813	0.166871	233.755	168.58	-0.471562	144.026	119.707	-0.266823	24.319	0.533136	24.3205	0	13.4018	137.055	3.35425	139.463	91.5098	-0.607889	47.9537	0.599009	47.9575	0	238.257	174.566	-0.448749	116.292	106.439	-0.127721	9.85271	0.504905	9.85354	0	20	0	95.92	5	P:GO:0009423; P:GO:0019632; P:GO:0055114; F:GO:0003855; F:GO:0004764	P:chorismate biosynthetic process; P:shikimate metabolic process; P:oxidation-reduction process; F:3-dehydroquinate dehydratase activity; F:shikimate 3-dehydrogenase (NADP+) activity
B-C1_ATCACG_L005_R1_001_paired_trimmed_paired_merged_contig_11230	la-related protein 1	2002	[BLASTED]	B-C1_ATCACG_L005_R1_001_paired_trimmed_paired_merged_contig_11230	19.44	26.9512	0.471321	19.44	21.8022	0.165443	2.36217	0.510153	-2.36796	0.0169	23.8449	49.5994	1.05664	32.7914	36.4975	0.154478	3.70604	0.506493	-3.70926	0.001281	40.9424	47.0023	0.199135	25.0683	24.6117	-0.026519	0.456585	0.493701	0.457355	0.711268	68.0336	71.3691	0.0690517	29.6678	26.5155	-0.162062	3.15231	0.50783	3.15647	4.436e-08	0.591006	0.332441	-0.830075	21.5858	19.2772	-0.163184	2.30856	0.513183	2.31432	0.001291	0.664882	0.147752	-2.16993	36.318	36.6114	0.0116096	0.293436	0.491003	-0.293666	0.905648	0.480193	0.591006	0.29956	36.3611	35.4546	-0.0364243	0.906531	0.489582	0.907263	0.476312	2.65953	1.99465	-0.415037	37.6456	29.2723	-0.362941	8.37322	0.544304	8.38108	0	0.147752	0.0738758	-1	18.2307	20.0226	0.135266	1.79199	0.508246	-1.79709	0.068264	0.147752	0.591006	2	28.7638	28.7833	0.000978802	0.0195216	0.499939	-0.0195461	1	0	0	#DIV/0!	31.663	20.7575	-0.609162	10.9054	0.595713	10.9224	6.231e-09	0.0738758	0.738758	3.32193	29.8016	30.4289	0.0300504	0.627257	0.495458	-0.627977	0.581875	20	0	95.28
B-C1_ATCACG_L005_R1_001_paired_trimmed_paired_merged_contig_11231	tryptophan synthase alpha chain	1132	[BLASTED, MAPPED, ANNOTATED]	B-C1_ATCACG_L005_R1_001_paired_trimmed_paired_merged_contig_11231	10.0418	13.0588	0.379009	10.0418	10.5639	0.0731315	0.522148	0.498254	-0.527244	0.753381	9.25373	16.9539	0.873511	12.7257	12.4755	-0.0286536	0.250254	0.495263	0.251889	0.973228	19.7458	24.9468	0.337309	12.09	13.0628	0.111655	0.972846	0.493701	-0.979232	0.317285	27.4685	34.7184	0.337922	11.9784	12.8988	0.106808	0.920449	0.496536	-0.926625	0.166145	21.5695	15.8957	-0.440357	13.0289	12.2118	-0.0934403	0.817107	0.50391	0.822433	0.467294	21.0742	24.2488	0.202438	14.393	16.0495	0.157158	1.65647	0.499284	-1.66391	0.0807483	26.9281	24.7667	-0.120714	15.6705	14.4206	-0.119919	1.24988	0.494676	1.25562	0.190897	24.519	30.5756	0.31848	14.3942	14.0606	-0.0338253	0.33356	0.498566	0.33527	0.760798	19.9709	11.3251	-0.818376	13.4014	11.2876	-0.247647	2.11381	0.520557	2.12827	0.0377538	25.6222	16.2559	-0.65643	15.7869	11.5431	-0.451691	4.24374	0.55593	4.26771	5.38e-10	1.46348	14.5898	3.31748	15.2295	9.74143	-0.64466	5.48804	0.589917	5.52577	0.003103	25.6222	25.2845	-0.0191426	12.5061	15.4169	0.301886	2.91084	0.521809	-2.92646	8.946e-06	20	1.28702e-178	96.43	3	P:GO:0000162; F:GO:0004834; C:GO:0009507	P:tryptophan biosynthetic process; F:tryptophan synthase activity; C:chloroplast
B-C1_ATCACG_L005_R1_001_paired_trimmed_paired_merged_contig_11232	protein DETOXIFICATION 27-like	1967	[BLASTED, MAPPED, ANNOTATED]	B-C1_ATCACG_L005_R1_001_paired_trimmed_paired_merged_contig_11232	6.78966	8.47412	0.319724	6.78966	6.85514	0.0138461	0.0654767	0.498254	-0.0669247	1	3.56328	5.5328	0.634804	4.90022	4.07129	-0.267361	0.82893	0.495263	0.87098	0.087567	17.2203	19.5138	0.180381	10.5437	10.218	-0.0452735	0.325736	0.493701	0.328868	0.669584	4.18523	5.8956	0.494332	1.82508	2.19037	0.263218	0.365295	0.496536	-0.450249	0.0503252	38.7555	40.1938	0.0525708	23.41	30.8787	0.399488	7.46871	0.547473	-7.47939	0	16.417	13.1258	-0.322782	11.2123	8.68753	-0.368062	2.52475	0.527206	2.55144	3.272e-08	12.6205	11.0138	-0.196459	7.34432	6.41285	-0.195664	0.931472	0.489582	0.9518	0.0293198	8.22793	12.6464	0.620125	4.83031	5.81563	0.26782	0.985321	0.498566	-1.02107	0.001703	11.3247	7.58006	-0.579197	7.5994	7.55492	-0.00846771	0.044473	0.502004	0.045272	1	13.8385	15.2638	0.141428	8.52642	10.8386	0.346167	2.31218	0.532495	-2.33795	1.422e-07	0.220275	2.17684	3.30485	2.29225	1.45345	-0.657288	0.838806	0.505289	1.06566	0.245303	5.45505	6.89332	0.337606	2.66258	4.20311	0.658634	1.54053	0.54913	-1.67542	4.19e-11	20	0	91.15	5	P:GO:0042908; P:GO:0055085; F:GO:0015297; F:GO:0042910; C:GO:0016021	P:xenobiotic transport; P:transmembrane transport; F:antiporter activity; F:xenobiotic transmembrane transporter activity; C:integral component of membrane
B-C1_ATCACG_L005_R1_001_paired_trimmed_paired_merged_contig_11234	F-box/LRR-repeat protein At5g02910-like isoform X1	588	[BLASTED]	B-C1_ATCACG_L005_R1_001_paired_trimmed_paired_merged_contig_11234	20.2857	27.2643	0.426551	20.2857	22.0555	0.120674	1.76977	0.502965	-1.77388	0.550755	15.1709	20.329	0.422233	20.863	14.959	-0.479932	5.904	0.556096	5.92348	2.643e-05	29.0848	31.7289	0.125531	17.8081	16.6142	-0.100123	1.19398	0.497582	1.19817	0.462253	36.1068	38.5775	0.0954888	15.7453	14.3326	-0.135625	1.41274	0.503057	1.41924	0.160167	24.6202	19.9389	-0.304257	14.8717	15.318	0.0426601	0.446318	0.50391	-0.448352	0.875205	30.862	27.351	-0.174237	21.0777	18.1027	-0.219517	2.97506	0.5107	2.98315	0.0369288	36.9737	32.3791	-0.191437	21.5163	18.853	-0.190642	2.66339	0.505301	2.6702	0.0541174	32.6392	37.1037	0.184961	19.1612	17.0627	-0.167344	2.09853	0.510536	2.10519	0.0795536	26.7442	18.6819	-0.517583	17.9465	18.62	0.0531463	0.673446	0.502004	-0.675539	0.86179	24.967	21.2826	-0.230346	15.3831	15.1125	-0.0256071	0.270633	0.499939	0.271842	0.978882	1.86386	14.0439	2.91359	19.3959	9.37696	-1.04856	10.0189	0.875167	10.0736	4.329e-05	20.8058	19.6789	-0.0803421	10.1552	11.9989	0.240686	1.84372	0.510467	-1.85937	0.0586944	20	4.26584e-136	92.93
B-C1_ATCACG_L005_R1_001_paired_trimmed_paired_merged_contig_11235	OTU domain-containing protein At3g57810	1095	[BLASTED, MAPPED, ANNOTATED]	B-C1_ATCACG_L005_R1_001_paired_trimmed_paired_merged_contig_11235	9.05434	12.4526	0.459769	9.05434	10.0736	0.153891	1.01921	0.505901	-1.03076	0.432964	7.21554	11.7078	0.69829	9.92281	8.61513	-0.203875	1.30767	0.506869	1.32347	0.200191	13.9888	15.6414	0.161096	8.56512	8.19029	-0.0645579	0.374824	0.493701	0.380343	0.691003	20.9251	22.1587	0.0826405	9.12492	8.23255	-0.148474	0.892377	0.496536	0.904644	0.0971194	11.7776	9.89227	-0.251675	7.11419	7.59969	0.0952427	0.485508	0.50391	-0.494762	0.589016	14.2682	12.5225	-0.188281	9.74469	8.28818	-0.23356	1.45651	0.50615	1.47511	0.0407109	16.3164	14.2449	-0.195883	9.49513	8.29418	-0.195088	1.20095	0.501718	1.21669	0.0829833	17.0147	17.4337	0.0350943	9.9887	8.01714	-0.317211	1.97157	0.523343	1.99692	0.0001674	12.4526	8.75175	-0.508806	8.35626	8.72273	0.0619227	0.366472	0.502004	-0.371667	0.8351	14.7569	10.2414	-0.526979	9.09233	7.27228	-0.322241	1.82004	0.524685	1.84835	0.002104	0.74483	8.58882	3.52748	7.75093	5.73465	-0.434665	2.01629	0.548612	2.06261	0.33418	18.1552	13.5233	-0.424936	8.86145	8.24566	-0.103908	0.615789	0.495458	0.624494	0.433018	20	0	91.84	8	P:GO:0016579; P:GO:0030433; P:GO:0030968; F:GO:0004843; C:GO:0005783; C:GO:0005789; C:GO:0005829; C:GO:0016021	P:protein deubiquitination; P:ubiquitin-dependent ERAD pathway; P:endoplasmic reticulum unfolded protein response; F:thiol-dependent ubiquitin-specific protease activity; C:endoplasmic reticulum; C:endoplasmic reticulum membrane; C:cytosol; C:integral component of membrane
B-C1_ATCACG_L005_R1_001_paired_trimmed_paired_merged_contig_12502	---NA---	397	[NO-BLAST]	B-C1_ATCACG_L005_R1_001_paired_trimmed_paired_merged_contig_12502	0.256798	0.577794	1.16992	0.256798	0.467407	0.864047	0.210609	0.498254	-0.889345	0.665456	0	0.320997	#DIV/0!	0.5	0.236204	-1.08189	0.263796	0.495263	1.11359	0.315685	1.09139	0.513595	-1.08746	0.668238	0.268933	-1.31312	0.399306	0.493701	1.37249	0.154266	0.385196	0.641994	0.736966	0.167975	0.238518	0.505852	0.0705429	0.496536	-0.510747	0.699887	0.513595	1.34819	1.39232	0.310233	1.03574	1.73923	0.725505	0.713164	-1.88449	0.016839	0.513595	0.0641994	-3	0.350769	0.0424914	-3.04528	0.308277	0.491003	3.06084	0.0906717	0.192598	0.385196	1	0.11208	0.224283	1.0008	0.112203	0.489582	-1.00707	0.553089	0.770393	0.577794	-0.415037	0.452269	0.265707	-0.767342	0.186561	0.498566	0.789696	0.427954	1.09139	0.256798	-2.08746	0.73237	0.255946	-1.51673	0.476424	0.502004	1.5898	0.285751	0.385196	0.770393	1	0.237334	0.547045	1.20474	0.309711	0.499939	-1.24391	0.244485	0	0.128399	#DIV/0!	0.5	0.0857302	-2.54405	0.41427	0.505289	2.57756	1	0.385196	0.385196	0	0.188012	0.234868	0.321028	0.0468564	0.495458	-0.32443	0.905722
B-C1_ATCACG_L005_R1_001_paired_trimmed_paired_merged_contig_11237	tRNA-splicing endonuclease, subunit Sen	1370	[BLASTED, MAPPED, ANNOTATED]	B-C1_ATCACG_L005_R1_001_paired_trimmed_paired_merged_contig_11237	10.7902	15.7202	0.542898	10.7902	12.7168	0.237021	1.92666	0.512516	-1.94118	0.0454232	10.2321	19.3293	0.917692	14.0711	14.2234	0.015527	0.152259	0.495263	-0.153048	1	16.4457	16.669	0.0194524	10.0694	8.72834	-0.206202	1.34108	0.50582	1.35684	0.0235489	41.5422	37.2447	-0.157541	18.1156	13.8374	-0.388655	4.27815	0.53924	4.29577	0	12.5389	8.79958	-0.510908	7.57405	6.76024	-0.163991	0.813813	0.50391	0.830172	0.222232	17.7666	16.7062	-0.0887853	12.134	11.0572	-0.134065	1.07677	0.497014	1.08508	0.180102	23.0129	20.2781	-0.182517	13.392	11.8071	-0.181722	1.58495	0.499445	1.59533	0.0196952	28.4265	31.0869	0.129067	16.6882	14.2958	-0.223238	2.3924	0.517251	2.40279	9.234e-05	14.1947	10.1763	-0.480142	9.52524	10.1425	0.0905867	0.617266	0.502004	-0.623877	0.592001	21.7478	15.9434	-0.447908	13.3997	11.3212	-0.243169	2.07846	0.51927	2.09263	0.001243	1.9906	15.9806	3.00505	20.7148	10.6701	-0.957095	10.0448	0.617377	10.0903	8.66e-10	24.1105	18.7712	-0.36114	11.7682	11.4455	-0.0401112	0.322683	0.495458	0.325167	0.725476	20	0	84.24	4	P:GO:0000379; P:GO:0090502; F:GO:0000213; C:GO:0000214	P:tRNA-type intron splice site recognition and cleavage; P:RNA phosphodiester bond hydrolysis, endonucleolytic; F:tRNA-intron endonuclease activity; C:tRNA-intron endonuclease complex
B-C1_ATCACG_L005_R1_001_paired_trimmed_paired_merged_contig_11238	uncharacterized protein LOC110759486 isoform X2	1534	[BLASTED, MAPPED, ANNOTATED]	B-C1_ATCACG_L005_R1_001_paired_trimmed_paired_merged_contig_11238	14.4715	17.0468	0.236286	14.4715	13.79	-0.0695916	0.681497	0.498254	0.685041	0.64344	9.43723	11.863	0.330033	12.9781	8.72933	-0.572132	4.24873	0.559158	4.28708	2.472e-11	25.6201	28.9098	0.174285	15.6867	15.138	-0.0513696	0.548725	0.493701	0.551124	0.597943	24.2577	21.9482	-0.144338	10.5782	8.15434	-0.375452	2.42384	0.531182	2.45275	8.24e-11	25.2878	18.9741	-0.414406	15.2749	14.5768	-0.0674885	0.698096	0.50391	0.70135	0.50165	23.1112	20.9845	-0.139268	15.7842	13.8889	-0.184547	1.89529	0.500955	1.90425	0.00909	27.5806	21.5661	-0.354893	16.0502	12.557	-0.354098	3.49318	0.529039	3.51108	7.294e-10	23.5764	30.9534	0.392753	13.8409	14.2344	0.0404482	0.393541	0.498566	-0.395614	0.631645	16.3988	9.404	-0.802248	11.0043	9.37281	-0.231519	1.63153	0.515713	1.64787	0.0410368	25.537	16.0167	-0.673012	15.7343	11.3732	-0.468273	4.3611	0.556924	4.38617	3.673e-14	0.847356	7.42683	3.13171	8.81785	4.9588	-0.830437	3.85905	0.592846	3.94739	0.0005445	21.3667	15.2856	-0.483185	10.4289	9.32022	-0.162157	1.10872	0.503444	1.12051	0.0515838	20	4.82337e-151	78.78	1	C:GO:0016021	C:integral component of membrane
B-C1_ATCACG_L005_R1_001_paired_trimmed_paired_merged_contig_1124	dual specificity protein phosphatase 1-like	1145	[BLASTED, MAPPED, ANNOTATED]	B-C1_ATCACG_L005_R1_001_paired_trimmed_paired_merged_contig_1124	53.267	61.8815	0.216264	53.267	50.059	-0.0896132	3.20803	0.502599	3.20928	0.225517	40.8907	61.3695	0.585748	56.2329	45.1585	-0.316417	11.0744	0.539476	11.0789	6.057e-12	67.2905	92.2212	0.454695	41.2008	48.2896	0.229041	7.08882	0.518491	-7.09252	9.249e-10	116.618	146.557	0.329673	50.8542	54.4497	0.0985588	3.59556	0.501821	-3.59691	0.001427	64.1742	45.7878	-0.487029	38.7639	35.1763	-0.140112	3.58765	0.512517	3.59038	0.007036	71.7647	69.561	-0.0449956	49.013	46.04	-0.090275	2.97295	0.495404	2.97432	0.0720616	78.2422	82.3825	0.0743904	45.532	47.9678	0.0751856	2.43581	0.493017	-2.43697	0.132718	79.2662	88.17	0.153582	46.5342	40.5463	-0.198723	5.98794	0.516678	5.99124	2.493e-08	53.2448	33.3002	-0.677107	35.7296	33.1898	-0.106378	2.53976	0.507215	2.54199	0.203584	62.9722	50.0839	-0.330367	38.7996	35.5639	-0.125628	3.23571	0.507854	3.23814	0.0117311	6.27719	56.1608	3.16137	65.3223	37.4978	-0.800769	27.8245	0.614153	27.836	0	79.2216	73.2116	-0.113823	38.6676	44.6398	0.207205	5.9722	0.514982	-5.97579	5.255e-08	20	2.29019e-128	93.94	4	P:GO:0006470; F:GO:0008138; F:GO:0046983; C:GO:0005737	P:protein dephosphorylation; F:protein tyrosine/serine/threonine phosphatase activity; F:protein dimerization activity; C:cytoplasm
B-C1_ATCACG_L005_R1_001_paired_trimmed_paired_merged_contig_11240	equilibrative nucleotide transporter 3-like	1814	[BLASTED, MAPPED, ANNOTATED]	B-C1_ATCACG_L005_R1_001_paired_trimmed_paired_merged_contig_11240	3.21751	4.73493	0.557401	3.21751	3.83032	0.251523	0.612817	0.498254	-0.662427	0.300655	2.7398	4.63658	0.758992	3.76777	3.41181	-0.143173	0.355959	0.495263	0.383673	0.565143	5.01594	7.44663	0.570068	3.07117	3.89927	0.344414	0.828096	0.493701	-0.896864	0.005461	9.14671	11.8865	0.378	3.98866	4.41616	0.146886	0.427493	0.496536	-0.452025	0.15922	0.943969	1.20141	0.347923	3.71728	4.69541	0.337002	0.978124	0.50391	-1.03455	0.005201	0.72943	0.343261	-1.08746	4.72117	5.26345	0.156864	0.54228	0.491003	-0.564512	0.254795	0.514892	1.07269	1.05889	4.89763	5.21939	0.0917956	0.321754	0.489582	-0.334592	0.548915	3.43261	3.13226	-0.132104	3.24986	6.33199	0.962281	3.08213	0.591864	-3.22886	0	0.214538	0.128723	-0.736966	3.81847	3.50091	-0.125265	0.317561	0.502004	0.341374	0.617095	0.171631	0.343261	1	3.30694	3.04295	-0.120025	0.263986	0.499939	0.289991	0.498195	0	0.171631	#DIV/0!	2.6318	3.71494	0.497289	1.08314	0.537886	-1.19184	0.470375	0.772338	0.943969	0.289507	3.97755	5.32864	0.42189	1.3511	0.531287	-1.41544	5.437e-06	20	0	94.55	4	P:GO:1901642; F:GO:0005337; C:GO:0005886; C:GO:0016021	P:nucleoside transmembrane transport; F:nucleoside transmembrane transporter activity; C:plasma membrane; C:integral component of membrane
B-C1_ATCACG_L005_R1_001_paired_trimmed_paired_merged_contig_11242	NAC domain-containing protein 82-like	1886	[BLASTED, MAPPED, ANNOTATED]	B-C1_ATCACG_L005_R1_001_paired_trimmed_paired_merged_contig_11242	15.1355	18.5951	0.296982	15.1355	15.0425	-0.00889599	0.0930421	0.498254	0.0934664	1	13.2571	19.6897	0.570676	18.2312	14.4886	-0.331489	3.74257	0.532601	3.75722	3.542e-07	28.4467	34.5414	0.280068	17.4174	18.0869	0.0544135	0.66947	0.493701	-0.671678	0.474333	32.6765	38.4875	0.236135	14.2495	14.2991	0.00502082	0.0496769	0.496536	-0.0499299	0.998822	23.7033	16.9194	-0.486414	14.3178	12.9982	-0.139497	1.31959	0.509779	1.32695	0.0569237	24.9601	25.4601	0.0286151	17.047	16.8512	-0.0166643	0.195773	0.491003	0.196481	0.915591	29.0413	28.7981	-0.0121349	16.9002	16.7679	-0.0113397	0.132316	0.489582	0.132801	0.9817	25.2709	32.9468	0.38266	14.8356	15.1511	0.030355	0.315456	0.498566	-0.316913	0.683378	21.5276	13.0949	-0.717178	14.446	13.0515	-0.146449	1.39444	0.50938	1.40211	0.135427	25.8926	22.2168	-0.220887	15.9534	15.7758	-0.0161485	0.177576	0.499939	0.178309	0.952568	1.14868	16.3518	3.8314	11.9535	10.9179	-0.130742	1.03563	0.510187	1.04385	1	26.8115	24.5547	-0.126854	13.0865	14.9719	0.194175	1.88537	0.507446	-1.89534	0.0003697	20	0	89.7	4	P:GO:0006355; F:GO:0003677; C:GO:0005634; C:GO:0016021	P:regulation of transcription, DNA-templated; F:DNA binding; C:nucleus; C:integral component of membrane
B-C1_ATCACG_L005_R1_001_paired_trimmed_paired_merged_contig_11243	NAC domain-containing protein 82-like	1708	[BLASTED, MAPPED, ANNOTATED]	B-C1_ATCACG_L005_R1_001_paired_trimmed_paired_merged_contig_11243	8.10277	9.31147	0.200594	8.10277	7.53251	-0.105284	0.570257	0.498254	0.579894	0.580986	10.0874	15.4445	0.614536	13.8722	11.3648	-0.287629	2.50744	0.521019	2.52389	0.0005321	17.3098	19.2944	0.156597	10.5985	10.1031	-0.0690567	0.495361	0.493701	0.500151	0.529981	35.5149	33.0378	-0.104306	15.4872	12.2744	-0.33542	3.21277	0.533492	3.23023	4.778e-14	11.0126	7.3865	-0.576192	6.65208	5.67464	-0.229275	0.977434	0.50391	1.00396	0.0420618	17.071	17.6082	0.0446998	11.659	11.6543	-0.000579604	0.00468305	0.491003	0.00471879	1	25.4275	20.1301	-0.337035	14.7972	11.7209	-0.33624	3.07628	0.528478	3.09461	3.256e-09	27.054	26.8749	-0.00958074	15.8824	12.3588	-0.361886	3.52356	0.537384	3.54209	5.508e-13	9.58007	6.01366	-0.671793	6.42864	5.99371	-0.101065	0.434931	0.502004	0.446519	0.601561	18.3543	15.7728	-0.218683	11.3088	11.2	-0.0139442	0.108778	0.499939	0.109668	1	1.14901	14.385	3.6461	11.957	9.60469	-0.316039	2.35227	0.535301	2.3734	0.222652	24.6664	21.5775	-0.193019	12.0395	13.1566	0.128009	1.11708	0.501246	-1.12439	0.0700352	20	0	78.61	4	P:GO:0006355; F:GO:0003677; C:GO:0005634; C:GO:0016021	P:regulation of transcription, DNA-templated; F:DNA binding; C:nucleus; C:integral component of membrane
B-C1_ATCACG_L005_R1_001_paired_trimmed_paired_merged_contig_12509	---NA---	340	[NO-BLAST]	B-C1_ATCACG_L005_R1_001_paired_trimmed_paired_merged_contig_12509	0.374811	0.524736	0.485427	0.374811	0.424485	0.179549	0.0496737	0.498254	-0.186294	1	0.374811	0.374811	0	0.51544	0.275803	-0.902165	0.239637	0.495263	0.933449	0.586521	0.824584	0.824584	0	0.504878	0.431776	-0.225654	0.0731028	0.493701	0.2372	0.929983	0.824584	1.04947	0.347923	0.359582	0.389907	0.116809	0.030325	0.496536	-0.120681	0.97572	7.14133	4.15551	-0.781165	0.498084	0.518304	0.0574106	0.0202204	0.50391	-0.0608674	1	9.75776	7.66462	-0.348337	0.870345	0.248075	-1.81081	0.622271	0.691934	1.91475	0.0530059	8.58806	9.63464	0.165898	0.348986	0.523768	0.585758	0.174782	0.489582	-0.611278	0.622482	13.4516	14.7136	0.129377	0.308053	1.27548	2.04979	0.967429	0.699361	-2.26662	0.001187	5.60225	4.77115	-0.23167	0.553332	0.597709	0.111297	0.0443768	0.502004	-0.119818	1	10.0348	6.12554	-0.712104	0.0461871	0.904904	4.2922	0.858717	0.70046	-4.37726	0.0003479	0.76954	3.57066	2.21412	0.78008	1.10113	0.497289	0.321049	0.505289	-0.59192	1	7.91087	6.95664	-0.185446	1.2806	1.14268	-0.164398	0.13792	0.495458	0.21459	0.889206
B-C1_ATCACG_L005_R1_001_paired_trimmed_paired_merged_contig_11244	WD repeat-containing protein 74 isoform X2	880	[BLASTED, MAPPED, ANNOTATED]	B-C1_ATCACG_L005_R1_001_paired_trimmed_paired_merged_contig_11244	10.2528	13.8731	0.436276	10.2528	11.2227	0.130399	0.969873	0.498254	-0.9786	0.561565	12.9174	26.9353	1.06019	17.7639	19.8202	0.158022	2.05629	0.505616	-2.06235	0.212218	26.356	32.4382	0.29956	16.1373	16.9856	0.0739062	0.848222	0.493701	-0.851435	0.539653	27.8621	25.2555	-0.141709	12.15	9.38308	-0.372823	2.76692	0.531182	2.79192	2.994e-07	364.888	337.191	-0.113887	12.8236	11.7482	-0.126358	1.07537	0.508971	1.08277	0.346133	360.289	454.709	0.335791	19.3058	19.7061	0.0296078	0.400299	0.491003	-0.401392	0.85745	457.33	517.554	0.178473	20.3939	17.3528	-0.232969	3.04109	0.511863	3.05	0.001539	452.5	484.282	0.0979292	24.5012	18.8196	-0.380614	5.68156	0.542384	5.6943	1.992e-11	392.327	257.055	-0.609979	15.2566	15.5591	0.0283216	0.302463	0.502004	-0.303786	0.985801	495.047	417.301	-0.246478	14.7578	21.2652	0.527016	6.5074	0.567324	-6.52871	6.101e-14	17.5738	288.837	4.03876	21.0976	10.3072	-1.03343	10.7905	0.875167	10.8398	1.287e-07	554.217	448.029	-0.306858	14.5323	16.3175	0.167153	1.78516	0.505162	-1.79296	0.0577795	20	0	95.61	4	P:GO:0042273; F:GO:0003824; C:GO:0005730; C:GO:0030687	P:ribosomal large subunit biogenesis; F:catalytic activity; C:nucleolus; C:preribosome, large subunit precursor
B-C1_ATCACG_L005_R1_001_paired_trimmed_paired_merged_contig_11245	photosynthetic NDH subunit of lumenal location 1, chloroplastic	896	[BLASTED, MAPPED, ANNOTATED]	B-C1_ATCACG_L005_R1_001_paired_trimmed_paired_merged_contig_11245	5.60376	7.16826	0.355228	5.60376	5.79876	0.0493504	0.195004	0.498254	-0.201152	0.996235	7.39583	11.3497	0.617877	10.1707	8.35166	-0.284288	1.81907	0.514233	1.84115	0.0731094	10.0413	10.6102	0.0795074	6.14808	5.55578	-0.146147	0.592301	0.493701	0.610065	0.454862	17.6646	16.6122	-0.0886249	7.70313	6.17186	-0.319739	1.53127	0.521635	1.56429	0.0007803	7.42427	4.49439	-0.724125	4.48458	3.45279	-0.377208	1.03178	0.526906	1.09857	0.0586099	14.7917	11.9187	-0.311561	10.1022	7.88855	-0.356841	2.21367	0.527206	2.24225	0.001832	16.8397	13.5401	-0.314636	9.79965	7.88379	-0.31384	1.91586	0.509448	1.94139	0.004044	16.3846	12.5445	-0.38529	9.61879	5.76876	-0.737595	3.85003	0.588771	3.92005	4.978e-15	7.16826	5.40464	-0.407424	4.81022	5.38672	0.163305	0.576501	0.502004	-0.599184	0.562517	12.6013	8.33453	-0.596406	7.76418	5.91823	-0.391667	1.84595	0.524685	1.88704	0.00204	0.711137	7.05448	3.31034	7.40031	4.71019	-0.651802	2.69013	0.572634	2.76796	0.115695	11.6911	11.0084	-0.0868048	5.70635	6.71223	0.234224	1.00588	0.510467	-1.03279	0.102254	20	2.52726e-160	89.16	5	P:GO:0015979; F:GO:0005509; C:GO:0009535; C:GO:0009654; C:GO:0019898	P:photosynthesis; F:calcium ion binding; C:chloroplast thylakoid membrane; C:photosystem II oxygen evolving complex; C:extrinsic component of membrane
B-C1_ATCACG_L005_R1_001_paired_trimmed_paired_merged_contig_11248	ER membrane protein complex subunit 6-like	957	[BLASTED, MAPPED, ANNOTATED]	B-C1_ATCACG_L005_R1_001_paired_trimmed_paired_merged_contig_11248	65.995	84.8773	0.363023	65.9949	68.6615	0.0571451	2.66652	0.500211	-2.66713	0.486487	51.6667	80.0568	0.631788	71.0521	58.9095	-0.270377	12.1426	0.528095	12.1456	2.027e-09	121.657	137.103	0.172449	74.4882	71.7912	-0.0532047	2.69699	0.495264	2.69751	0.266621	144.64	140.805	-0.0387685	63.0742	52.3129	-0.269883	10.7613	0.528443	10.7647	0	96.1161	72.7862	-0.401114	58.0582	55.9177	-0.0541965	2.14056	0.505292	2.14125	0.373658	99.1256	98.7261	-0.00582594	67.6996	65.3434	-0.0511054	2.35618	0.492619	2.35673	0.355595	111.323	109.033	-0.0299918	64.783	63.4852	-0.0291966	1.29787	0.490067	1.2982	0.60906	94.2252	123.681	0.392434	55.3161	56.8764	0.0401291	1.56024	0.499439	-1.56075	0.413523	99.8979	63.4915	-0.653891	67.0359	63.2809	-0.0831621	3.75492	0.5056	3.75584	0.217426	122.882	84.4245	-0.541535	75.7121	59.9487	-0.336796	15.7634	0.544798	15.767	0	6.23197	60.0826	3.26919	64.8518	40.1164	-0.692956	24.7354	0.603711	24.7451	3.85e-11	110.391	93.8258	-0.234568	53.8812	57.209	0.0864607	3.32782	0.50008	-3.32894	0.0502136	20	8.67067e-74	92.51	3	P:GO:0000045; C:GO:0005783; C:GO:0072546	P:autophagosome assembly; C:endoplasmic reticulum; C:ER membrane protein complex
B-C1_ATCACG_L005_R1_001_paired_trimmed_paired_merged_contig_11249	DNA ligase 6 isoform X5	3212	[BLASTED, MAPPED, ANNOTATED]	B-C1_ATCACG_L005_R1_001_paired_trimmed_paired_merged_contig_11249	9.24425	11.3153	0.291644	9.24425	9.1535	-0.0142337	0.0907558	0.498254	0.0918652	1	9.45056	16.3461	0.790471	12.9964	12.0282	-0.111694	0.968224	0.495263	0.974645	0.153301	14.9812	16.0445	0.0989242	9.17275	8.40137	-0.12673	0.771381	0.493701	0.781722	0.0478938	28.1216	27.9629	-0.00816468	12.2631	10.389	-0.239279	1.87419	0.510974	1.8894	3.942e-11	92.4435	75.7044	-0.288194	6.02488	6.04115	0.00388953	0.0162651	0.50391	-0.0167237	1	76.3773	97.5746	0.353361	12.7734	10.1572	-0.330643	2.61622	0.525447	2.63703	2.633e-12	95.1352	117.51	0.304733	11.1147	10.8344	-0.036853	0.280324	0.489582	0.282736	0.633539	96.7334	140.348	0.536918	11.5853	10.0968	-0.198389	1.48844	0.509901	1.5016	5.516e-06	95.724	60.4794	-0.662437	5.95836	6.12921	0.0407871	0.170855	0.502004	-0.175656	0.848209	114.23	92.5697	-0.303324	3.49078	9.31386	1.41583	5.82308	0.872943	-5.99273	0	4.2058	60.0588	3.83592	10.1566	5.67425	-0.839914	4.48233	0.599764	4.56035	9.656e-09	131.81	114.608	-0.201749	7.99777	8.70885	0.122883	0.711074	0.495458	-0.721614	0.0467861	20	0	91.67	13	P:GO:0006260; P:GO:0006303; P:GO:0006310; P:GO:0031848; P:GO:0036297; P:GO:0051103; P:GO:0071897; P:GO:0090305; F:GO:0003684; F:GO:0003910; F:GO:0005524; F:GO:0035312; C:GO:0000784	P:DNA replication; P:double-strand break repair via nonhomologous end joining; P:DNA recombination; P:protection from non-homologous end joining at telomere; P:interstrand cross-link repair; P:DNA ligation involved in DNA repair; P:DNA biosynthetic process; P:nucleic acid phosphodiester bond hydrolysis; F:damaged DNA binding; F:DNA ligase (ATP) activity; F:ATP binding; F:5'-3' exodeoxyribonuclease activity; C:nuclear chromosome, telomeric region
B-C1_ATCACG_L005_R1_001_paired_trimmed_paired_merged_contig_1125	protein SSUH2 homolog	2771	[BLASTED, MAPPED, ANNOTATED]	B-C1_ATCACG_L005_R1_001_paired_trimmed_paired_merged_contig_1125	87.039	107.458	0.304041	87.039	86.9282	-0.00183648	0.110726	0.498254	0.110741	1	81.787	224.482	1.45666	112.473	165.184	0.554491	52.7107	0.573072	-52.7136	0	183.027	213.711	0.223604	112.064	111.905	-0.00205041	0.159157	0.493701	0.15917	1	289.152	283.09	-0.0305641	126.092	105.176	-0.261678	20.9165	0.529226	20.9182	0	338.058	287.52	-0.233609	73.1375	80.6534	0.141124	7.51589	0.513646	-7.51721	5.213e-13	333.9	380.998	0.19037	101.64	117.803	0.212917	16.1637	0.512854	-16.1651	0	381.743	411.721	0.109068	106.799	117.966	0.143463	11.1662	0.500945	-11.1671	0	427.327	484.282	0.180506	118.75	109.166	-0.121409	9.58443	0.5066	9.5852	0	491.648	314.419	-0.644939	97.637	92.9291	-0.0712987	4.70798	0.505027	4.70852	0.003307	703.682	484.487	-0.538465	129.347	117.902	-0.133654	11.4446	0.509313	11.4454	0	27.0528	228.152	3.07615	111.891	85.7505	-0.38388	26.1407	0.549771	26.1436	0	449.683	337.467	-0.414159	123.791	126.584	0.0321901	2.79312	0.496081	-2.79331	0.0664442	20	0	93.31	2	F:GO:0031072; F:GO:0051082	F:heat shock protein binding; F:unfolded protein binding
B-C1_ATCACG_L005_R1_001_paired_trimmed_paired_merged_contig_12514	---NA---	473	[NO-BLAST]	B-C1_ATCACG_L005_R1_001_paired_trimmed_paired_merged_contig_12514	2.04759	1.72429	-0.247928	2.04759	1.39486	-0.553805	0.65273	0.498254	0.856012	0.432964	1.72429	1.29322	-0.415037	2.37124	0.951608	-1.3172	1.41963	0.784335	1.93659	0.003907	2.47867	2.85585	0.204358	1.51764	1.49541	-0.0212956	0.0222374	0.493701	0.0307897	1	3.28693	2.58643	-0.345775	1.43335	0.960929	-0.576889	0.472421	0.496536	0.745642	0.123185	3.98742	3.34081	-0.255257	2.40857	2.56656	0.0916602	0.157992	0.50391	-0.182655	0.925183	4.25684	2.74809	-0.631355	2.90728	1.81886	-0.676635	1.08842	0.544836	1.2816	0.0527188	2.3709	2.64032	0.155278	1.37971	1.53734	0.156073	0.157633	0.489582	-0.221826	0.833432	3.28693	3.01751	-0.123382	1.92963	1.38765	-0.475687	0.541987	0.498566	0.72113	0.21508	2.58643	0.53884	-2.26303	1.73561	0.537053	-1.69231	1.19856	0.792623	2.07375	0.009302	2.15536	2.04759	-0.0740006	1.328	1.45397	0.130738	0.125966	0.499939	-0.181549	0.899101	0.107768	1.45487	3.75489	1.12147	0.971397	-0.207255	0.15007	0.505289	0.255882	1	1.61652	2.15536	0.415037	0.789014	1.3142	0.736066	0.525189	0.495458	-0.904222	0.134416
B-C1_ATCACG_L005_R1_001_paired_trimmed_paired_merged_contig_11250	SWI/SNF complex component SNF12 homolog	2255	[BLASTED]	B-C1_ATCACG_L005_R1_001_paired_trimmed_paired_merged_contig_11250	13.2578	15.8122	0.254193	13.2578	12.7913	-0.0516848	0.466557	0.498254	0.469411	0.686656	15.281	24.0065	0.651689	21.0144	17.6651	-0.250476	3.3493	0.517519	3.35865	7.344e-06	25.4306	30.3359	0.25446	15.5707	15.8847	0.0288055	0.314017	0.493701	-0.315336	0.747001	38.3381	44.498	0.214961	16.7183	16.5322	-0.0161535	0.186147	0.496536	0.186847	0.814907	24.3117	17.5415	-0.470879	14.6853	13.4762	-0.123962	1.20913	0.508322	1.21546	0.0616351	25.9958	25.555	-0.0246729	17.7543	16.914	-0.0699523	0.840318	0.491003	0.843225	0.301317	31.4888	30.1325	-0.0635185	18.3245	17.5449	-0.0627233	0.779613	0.489582	0.782132	0.333791	33.7493	40.463	0.261745	19.8129	18.6075	-0.0905594	1.20545	0.501868	1.20885	0.049534	21.373	13.19	-0.696345	14.3422	13.1463	-0.125616	1.19596	0.507316	1.20254	0.17139	22.6954	22.5711	-0.00792494	13.9835	16.0274	0.196814	2.04389	0.514588	-2.05335	0.0001286	1.84231	18.6152	3.3369	19.1716	12.4291	-0.625246	6.74248	0.59177	6.77141	1.193e-06	33.9075	28.4936	-0.250966	16.55	17.3736	0.070062	0.82356	0.495458	-0.826535	0.235548	20	0	92.37
B-C1_ATCACG_L005_R1_001_paired_trimmed_paired_merged_contig_12516	---NA---	231	[NO-BLAST]	B-C1_ATCACG_L005_R1_001_paired_trimmed_paired_merged_contig_12516	54.174	74.1444	0.452738	54.174	59.9791	0.14686	5.80515	0.509849	-5.80701	0.416711	49.0986	97.3146	0.986973	67.5204	71.6085	0.0848082	4.08814	0.499098	-4.08902	0.583253	87.6052	109.893	0.327007	53.6391	57.5429	0.101353	3.90379	0.499124	-3.9051	0.395665	178.41	183.706	0.0422025	77.8004	68.2517	-0.188912	9.54865	0.515344	9.55052	0.001135	69.5104	47.1126	-0.561116	41.9872	36.1941	-0.214199	5.79319	0.521455	5.79715	0.0976922	98.7489	79.6611	-0.309889	67.4423	52.725	-0.355168	14.7174	0.540899	14.7217	1.44e-05	87.8259	98.0869	0.159415	51.1091	57.1118	0.16021	6.00276	0.502817	-6.00489	0.119505	123.574	147.296	0.253341	72.5457	67.7362	-0.0989638	4.80954	0.504135	4.81056	0.246016	72.2688	48.6573	-0.570716	48.4955	48.4959	1.26991e-05	0.000426878	0.502004	-0.000427066	1	95.9906	78.2268	-0.29523	59.1435	55.5478	-0.090491	3.59575	0.504463	3.59689	0.432887	7.83371	69.2898	3.14487	81.52	46.2639	-0.817269	35.2562	0.617816	35.2656	4.182e-05	112.761	109.451	-0.0429832	55.0381	66.7365	0.278045	11.6984	0.529019	-11.7017	0.0001744
B-C1_ATCACG_L005_R1_001_paired_trimmed_paired_merged_contig_11251	probable receptor-like serine/threonine-protein kinase At5g57670	1811	[BLASTED, MAPPED, ANNOTATED]	B-C1_ATCACG_L005_R1_001_paired_trimmed_paired_merged_contig_11251	1.21032	1.37921	0.188445	1.21032	1.11571	-0.117433	0.094615	0.498254	0.150806	0.882215	1.51994	1.50587	-0.0134205	2.09022	1.10809	-0.915586	0.982135	0.495263	1.34272	2.644e-05	2.37843	4.17984	0.81344	1.45627	2.18868	0.587786	0.732413	0.493701	-0.939106	0.0003216	5.02425	4.05318	-0.309855	2.19095	1.50586	-0.540969	0.685092	0.496536	0.872925	1.611e-05	1.26662	0.4785	-1.40439	0.765091	0.367605	-1.05747	0.397485	0.50391	1.12971	0.002072	2.05473	1.49179	-0.461904	1.40332	0.987367	-0.507184	0.415951	0.491003	0.655935	0.0383801	2.1251	1.4355	-0.565979	1.23667	0.83583	-0.565184	0.400844	0.489582	0.692899	0.017405	1.60438	2.42065	0.593375	0.941873	1.11317	0.24107	0.171297	0.498566	-0.295732	0.365662	2.20954	1.51994	-0.539733	1.4827	1.5149	0.0309957	0.0321999	0.502004	-0.0446941	1	5.12276	3.51838	-0.54201	3.15633	2.49835	-0.337272	0.657979	0.499939	0.739384	0.0228358	0.281471	2.78656	3.30743	2.92907	1.86055	-0.654714	1.06852	0.554913	1.25315	0.183853	8.20487	4.85537	-0.7569	4.00474	2.96049	-0.435871	1.04425	0.531287	1.13156	9.835e-05	20	0	92.49	5	P:GO:0006468; P:GO:0007178; F:GO:0004675; F:GO:0005524; C:GO:0005886	P:protein phosphorylation; P:transmembrane receptor protein serine/threonine kinase signaling pathway; F:transmembrane receptor protein serine/threonine kinase activity; F:ATP binding; C:plasma membrane
B-C1_ATCACG_L005_R1_001_paired_trimmed_paired_merged_contig_11252	uncharacterized protein LOC110745212	854	[BLASTED]	B-C1_ATCACG_L005_R1_001_paired_trimmed_paired_merged_contig_11252	13.6688	14.9222	0.12658	13.6688	12.0713	-0.179297	1.59743	0.507482	1.60746	0.328672	10.5649	20.533	0.958659	14.5289	15.1091	0.0564941	0.580219	0.495263	-0.582963	0.80355	22.264	24.6515	0.146966	13.6318	12.9082	-0.078688	0.723599	0.493701	0.727865	0.555971	35.1269	43.7818	0.317755	15.318	16.2661	0.0866405	0.948101	0.496536	-0.952051	0.290423	16.6234	13.818	-0.266665	10.0412	10.6156	0.0802521	0.574385	0.50391	-0.579964	0.635844	21.5775	22.6519	0.0701042	14.7368	14.9925	0.0248248	0.255773	0.491003	-0.256975	0.927242	27.4867	25.517	-0.107277	15.9955	14.8575	-0.106482	1.13807	0.493996	1.14304	0.362224	23.7562	30.6801	0.369	13.9464	14.1087	0.0166951	0.162327	0.498566	-0.163183	0.93947	19.9659	13.9672	-0.515498	13.398	13.9209	0.0552313	0.522866	0.502004	-0.525775	0.8351	21.2492	16.0862	-0.401592	13.0925	11.4226	-0.196853	1.66993	0.511336	1.68149	0.0704528	1.0744	16.1757	3.91222	11.1805	10.8003	-0.0499182	0.380238	0.505289	0.3835	1	25.3379	20.712	-0.290829	12.3673	12.6289	0.0301995	0.261609	0.495458	-0.263346	0.905722	20	2.64049e-99	83.18
B-C1_ATCACG_L005_R1_001_paired_trimmed_paired_merged_contig_11253	pentatricopeptide repeat-containing protein At2g15820, chloroplastic	2865	[BLASTED, MAPPED, ANNOTATED]	B-C1_ATCACG_L005_R1_001_paired_trimmed_paired_merged_contig_11253	6.93891	8.63805	0.315997	6.93891	6.98775	0.0101194	0.0488424	0.498254	-0.0498797	1	4.90172	8.0776	0.72064	6.74084	5.94387	-0.181525	0.796967	0.495263	0.817378	0.0989662	12.7302	14.7674	0.21416	7.7945	7.73264	-0.0114946	0.0618553	0.493701	0.0629142	1	14.4916	13.3441	-0.119024	6.31946	4.95767	-0.350138	1.36179	0.521635	1.40608	1.362e-10	13.3974	9.25188	-0.534138	8.09262	7.10772	-0.187221	0.984905	0.50391	1.00254	0.011102	12.152	11.467	-0.0837052	8.29942	7.58961	-0.128985	0.709809	0.491003	0.721433	0.107249	14.2426	12.2321	-0.219542	8.28826	7.1222	-0.218746	1.16606	0.504862	1.1864	0.0004514	12.1965	12.0008	-0.0233382	7.16009	5.51873	-0.375643	1.64137	0.523343	1.6838	1.188e-10	12.3655	8.47793	-0.544537	8.29779	8.44981	0.0261922	0.152022	0.502004	-0.154262	0.961619	10.2038	9.93688	-0.0382362	6.28693	7.05604	0.166503	0.769107	0.499939	-0.786924	0.0301571	0.782851	5.99593	2.93717	8.14659	4.00341	-1.02497	4.14319	0.85699	4.26809	2.9e-09	12.8103	9.79454	-0.387254	6.25262	5.97209	-0.066226	0.280534	0.495458	0.288246	0.496384	20	0	91.34	8	P:GO:0000373; P:GO:0006388; P:GO:0010239; P:GO:0045292; P:GO:0048564; P:GO:0090305; F:GO:0004519; C:GO:0009507	P:Group II intron splicing; P:tRNA splicing, via endonucleolytic cleavage and ligation; P:chloroplast mRNA processing; P:mRNA cis splicing, via spliceosome; P:photosystem I assembly; P:nucleic acid phosphodiester bond hydrolysis; F:endonuclease activity; C:chloroplast
B-C1_ATCACG_L005_R1_001_paired_trimmed_paired_merged_contig_11254	HAT transposon superfamily isoform 2	2698	[BLASTED, MAPPED, ANNOTATED]	B-C1_ATCACG_L005_R1_001_paired_trimmed_paired_merged_contig_11254	2.52226	4.64777	0.881819	2.52226	3.75981	0.575941	1.23755	0.549468	-1.365	9.617e-06	2.75843	4.84615	0.81299	3.79339	3.56602	-0.0891746	0.227374	0.495263	0.244236	0.699681	4.50607	5.03508	0.160146	2.75899	2.63651	-0.0655079	0.122475	0.493701	0.138893	0.733718	8.9649	9.04048	0.0121108	3.90938	3.35878	-0.219003	0.550602	0.496536	0.592558	0.005191	4.88394	2.96626	-0.7194	2.9501	2.27881	-0.372483	0.67129	0.50391	0.767707	0.003002	4.36437	4.61943	0.0819416	2.98072	3.05744	0.0366622	0.0767177	0.491003	-0.0850278	0.89448	5.57354	5.52631	-0.0122783	3.24345	3.21773	-0.0114831	0.0257138	0.489582	0.0281613	1	5.93252	7.94466	0.421341	3.48276	3.65347	0.0690364	0.17071	0.498566	-0.184141	0.583227	4.77058	2.59784	-0.876852	3.20126	2.58922	-0.306123	0.612042	0.502004	0.684329	0.0664578	3.01349	4.23211	0.489942	1.85673	3.00517	0.694681	1.14844	0.551978	-1.3422	4.435e-10	0.425101	4.16599	3.29278	4.42373	2.78158	-0.66936	1.64215	0.554913	1.77333	0.0139843	4.98785	4.64777	-0.10188	2.43454	2.83391	0.219149	0.399377	0.495458	-0.455553	0.07615	20	0	96.11	2	F:GO:0003677; F:GO:0046983	F:DNA binding; F:protein dimerization activity
B-C1_ATCACG_L005_R1_001_paired_trimmed_paired_merged_contig_11255	AAA-ATPase At3g28580-like	1598	[BLASTED, MAPPED, ANNOTATED]	B-C1_ATCACG_L005_R1_001_paired_trimmed_paired_merged_contig_11255	14.5778	20.5747	0.497105	14.5778	16.6439	0.191227	2.06617	0.51298	-2.075	0.0432852	10.5745	58.7417	2.4738	14.542	43.2248	1.57164	28.6828	0.896394	-28.7259	0	24.1155	35.9021	0.574108	14.7655	18.7994	0.348454	4.03386	0.534656	-4.04889	1.161e-11	32.6006	43.5738	0.418562	14.2163	16.1888	0.187448	1.97249	0.508037	-1.98137	6.799e-05	1.27691	0.919376	-0.473931	15.8674	25.7927	0.700897	9.92529	0.599611	-9.95001	0	1.88983	0.8683	-1.12199	20.2391	45.1812	1.15858	24.9422	0.880382	-24.9691	0	2.6049	1.32799	-0.971986	21.7931	31.036	0.510075	9.24295	0.563977	-9.25702	0	6.63994	5.92487	-0.164387	16.9195	27.3726	0.694048	10.4531	0.601334	-10.4761	0	0.357535	0.612918	0.777608	21.1914	21.1106	-0.00551633	0.0808735	0.502004	0.0810614	1	0.71507	1.37906	0.947533	14.0625	13.6811	-0.0396645	0.381359	0.499939	0.383416	0.703714	0.102153	0.561841	2.45943	11.2863	12.0869	0.0988715	0.800596	0.505289	-0.806678	1	1.7366	2.29844	0.40439	21.0112	23.7288	0.175485	2.71766	0.50829	-2.72332	0.0001558	20	0	94.61	1	F:GO:0005524	F:ATP binding
B-C1_ATCACG_L005_R1_001_paired_trimmed_paired_merged_contig_11256	NAD-dependent protein deacetylase HST1	1633	[BLASTED]	B-C1_ATCACG_L005_R1_001_paired_trimmed_paired_merged_contig_11256	13.6098	15.9197	0.226169	13.6098	12.8783	-0.0797086	0.731544	0.498254	0.735873	0.601882	9.02117	19.8684	1.13909	12.4059	14.6201	0.236926	2.21419	0.514972	-2.22683	0.008113	24.9253	26.1427	0.0687968	15.2613	13.689	-0.156857	1.57227	0.501801	1.58007	0.0180577	38.8472	41.6722	0.101274	16.9403	15.4823	-0.129841	1.45801	0.502138	1.46378	0.006835	0.221627	0.0554069	-2	10.5589	11.6907	0.146893	1.13173	0.510864	-1.14122	0.10708	0.332441	0.110814	-1.58496	14.1025	14.9787	0.0869604	0.876187	0.491003	-0.880492	0.3256	0.277034	0.498662	0.847997	16.7756	15.8488	-0.0819886	0.926776	0.489582	0.930395	0.292338	1.49599	1.10814	-0.432959	16.2911	15.6467	-0.058232	0.644471	0.498566	0.647097	0.41031	0.443255	0.166221	-1.41504	13.5944	14.6225	0.105171	1.02804	0.506028	-1.0334	0.377529	0.609475	0.609475	0	14.2035	15.0282	0.0814261	0.824701	0.499939	-0.828711	0.311445	0	0.387848	#DIV/0!	18.678	13.1513	-0.506136	5.5267	0.56496	5.54983	0.001774	0.664882	0.609475	-0.125531	16.3938	17.3105	0.0784958	0.916687	0.495458	-0.920041	0.268795	20	0	77.54
B-C1_ATCACG_L005_R1_001_paired_trimmed_paired_merged_contig_11257	calcium uniporter protein 6, mitochondrial-like	1669	[BLASTED, MAPPED, ANNOTATED]	B-C1_ATCACG_L005_R1_001_paired_trimmed_paired_merged_contig_11257	8.62807	13.3162	0.626077	8.62807	10.7722	0.3202	2.1441	0.530694	-2.16788	0.001619	2.58078	10.3384	2.00213	3.54909	7.60747	1.09997	4.05838	0.852433	-4.20481	0	15.2251	15.668	0.0413653	9.32206	8.20418	-0.184289	1.11788	0.503587	1.13296	0.0347414	13.5758	13.0872	-0.0528882	5.9201	4.86223	-0.284002	1.05787	0.51524	1.09533	0.0002734	205.069	155.397	-0.400153	3.88342	6.45249	0.732529	2.56907	0.570866	-2.67147	6.11e-14	192.407	194.881	0.018431	6.00742	5.98352	-0.00575105	0.0238998	0.491003	0.024582	1	198.396	213.695	0.107169	6.31844	6.29525	-0.00530501	0.0231912	0.489582	0.0237902	1	198.331	249.631	0.331886	7.33336	15.7446	1.10231	8.41121	0.872691	-8.48314	0	195.304	121.739	-0.681924	13.2295	11.7957	-0.165492	1.43375	0.510913	1.44327	0.12659	263.107	166.497	-0.660157	5.9559	11.6569	0.968798	5.70104	0.607712	-5.78277	0	11.6857	107.092	3.19603	8.74026	5.43457	-0.68551	3.30569	0.583571	3.37602	0.004017	241.233	204.06	-0.241433	6.6561	8.89223	0.417869	2.23613	0.543871	-2.27484	8.694e-09	20	0	86.04	5	P:GO:0051560; P:GO:0055085; F:GO:0015292; C:GO:0005739; C:GO:0016021	P:mitochondrial calcium ion homeostasis; P:transmembrane transport; F:uniporter activity; C:mitochondrion; C:integral component of membrane
B-C1_ATCACG_L005_R1_001_paired_trimmed_paired_merged_contig_11258	nonsense-mediated mRNA decay protein 2	737	[BLASTED]	B-C1_ATCACG_L005_R1_001_paired_trimmed_paired_merged_contig_11258	20.3344	23.0664	0.181871	20.3344	18.6596	-0.124007	1.67484	0.502965	1.67942	0.457817	13.3142	33.1644	1.31667	18.3097	24.4039	0.414507	6.09425	0.541898	-6.10833	2.119e-05	44.3691	49.5219	0.15851	27.1664	25.931	-0.0671438	1.23537	0.49596	1.23719	0.51718	34.2365	32.8532	-0.059501	14.9297	12.2058	-0.290615	2.72387	0.521931	2.73933	6.892e-05	232.582	188.525	-0.302982	21.2861	21.3604	0.00503057	0.0743525	0.50391	-0.0745225	1	226.125	259.176	0.196807	21.4221	25.8415	0.270592	4.41942	0.521131	-4.4277	0.0003474	256.317	298.006	0.217415	22.8214	23.3777	0.0347425	0.556249	0.489582	-0.557333	0.795118	226.156	267.661	0.243089	21.7637	18.8135	-0.21016	2.95026	0.513745	2.95773	0.003303	247.339	153.169	-0.691367	23.067	20.4393	-0.174485	2.6277	0.513557	2.63349	0.174085	331.425	224.711	-0.560611	27.2097	26.2508	-0.0517579	0.958868	0.499939	0.960263	0.603288	13.0664	151.201	3.53254	12.9555	10.5984	-0.289717	2.35708	0.528079	2.37482	0.69937	312.61	227.816	-0.45649	17.5883	19.2727	0.131939	1.68436	0.501246	-1.68952	0.169515	20	2.43909e-105	92.14
B-C1_ATCACG_L005_R1_001_paired_trimmed_paired_merged_contig_1126	nudix hydrolase 3	1328	[BLASTED, MAPPED, ANNOTATED]	B-C1_ATCACG_L005_R1_001_paired_trimmed_paired_merged_contig_1126	50.2258	57.7875	0.202329	50.2258	46.7472	-0.103549	3.47861	0.503263	3.48015	0.102607	39.7085	58.1714	0.55086	54.6071	42.8051	-0.351305	11.802	0.540967	11.8072	0	87.1323	92.698	0.0893309	53.3496	48.5393	-0.136323	4.81027	0.503942	4.8122	8.326e-05	105.077	107.073	0.0271476	45.8215	39.7804	-0.203966	6.04109	0.515083	6.04454	1.492e-12	69.0533	53.5652	-0.366413	41.7111	41.1513	-0.0194958	0.559871	0.50391	0.560211	0.838193	74.5806	77.8433	0.0617718	50.9362	51.5218	0.0164923	0.585624	0.491003	-0.585856	0.830956	100.221	82.6029	-0.278924	58.3224	48.0962	-0.278129	10.2263	0.524104	10.2301	0	93.2354	122.542	0.394324	54.735	56.3527	0.0420193	1.61763	0.499439	-1.61818	0.294262	68.8038	40.054	-0.780543	46.1703	39.9211	-0.209814	6.2492	0.520627	6.25273	8.301e-06	71.3372	54.0067	-0.401516	43.9536	38.3494	-0.196778	5.60421	0.518087	5.60766	5.08e-07	3.43539	39.9772	3.54063	35.7497	26.6923	-0.421511	9.05747	0.561725	9.06728	0.001099	66.9997	64.6775	-0.0508918	32.7021	39.4362	0.270137	6.73409	0.526812	-6.73951	2.367e-13	20	0	90.39	4	P:GO:0006508; F:GO:0004452; F:GO:0008239; C:GO:0016021	P:proteolysis; F:isopentenyl-diphosphate delta-isomerase activity; F:dipeptidyl-peptidase activity; C:integral component of membrane
B-C1_ATCACG_L005_R1_001_paired_trimmed_paired_merged_contig_12525	---NA---	3876	[NO-BLAST]	B-C1_ATCACG_L005_R1_001_paired_trimmed_paired_merged_contig_12525	2.45929	3.6166	0.556393	2.45929	2.92565	0.250516	0.46636	0.498254	-0.529386	0.12471	1.75569	2.96561	0.756288	2.41443	2.18223	-0.145877	0.232197	0.495263	0.274218	0.463994	2.38695	3.06425	0.36036	1.46149	1.60453	0.134706	0.143035	0.493701	-0.196481	0.455815	4.47143	3.90593	-0.195072	1.94988	1.45116	-0.426186	0.498728	0.496536	0.656022	1.231e-06	19.4253	17.8841	-0.119266	1.90654	3.80898	0.998447	1.90244	0.797064	-2.14853	0	23.4206	24.6261	0.0724085	2.16464	1.44057	-0.587481	0.724063	0.491003	0.932417	2.143e-07	27.0026	28.5267	0.0792126	1.13267	1.39748	0.303094	0.264805	0.489582	-0.402478	0.0486237	24.3764	33.8566	0.473952	1.10019	1.35773	0.303449	0.257544	0.498566	-0.398008	0.0261864	19.3048	12.8383	-0.588506	5.39653	4.48937	-0.26552	0.907162	0.502004	0.945221	0.003594	19.1842	21.3024	0.151096	0.206627	1.3821	2.74177	1.17548	0.788167	-2.98312	0	1.636	18.039	3.46288	3.83197	1.00103	-1.93661	2.83095	0.84668	3.42997	0	34.2785	29.9905	-0.1928	0.792753	0.813909	0.0379971	0.0211565	0.495458	-0.0434899	0.972734
B-C1_ATCACG_L005_R1_001_paired_trimmed_paired_merged_contig_11260	putative essential protein Yae1	2307	[BLASTED]	B-C1_ATCACG_L005_R1_001_paired_trimmed_paired_merged_contig_11260	5.32501	6.57341	0.303857	5.32501	5.31756	-0.00202121	0.0074551	0.498254	0.00772424	1	4.22024	8.84925	1.06823	5.80367	6.51168	0.166065	0.708011	0.495263	-0.727225	0.232996	7.49037	9.56735	0.353082	4.58622	5.00973	0.127428	0.423511	0.493701	-0.442267	0.311956	14.5388	13.3899	-0.11877	6.34004	4.97469	-0.349884	1.36534	0.521635	1.40946	1.142e-08	20.8654	16.7031	-0.320994	4.33098	4.28613	-0.0150179	0.0448499	0.50391	0.0472975	1	28.6764	29.3251	0.0322704	6.67001	5.15505	-0.371703	1.51496	0.517078	1.55989	5.93e-06	32.4603	32.8117	0.0155323	5.02112	5.08821	0.0191503	0.0670946	0.489582	-0.0697741	0.98002	31.8116	30.7846	-0.0473466	5.64258	4.67911	-0.270119	0.963464	0.498566	1.00061	0.0005079	24.8115	15.8923	-0.642678	6.18288	5.89094	-0.0697795	0.291933	0.502004	0.300157	0.711153	36.8388	24.1628	-0.608439	11.6331	10.2924	-0.176646	1.34062	0.509191	1.35221	0.005289	2.05411	14.8112	2.8501	10.0021	7.64199	-0.388277	2.36007	0.536725	2.3918	0.0646665	34.3252	22.0546	-0.638187	8.46597	10.2256	0.272436	1.75961	0.514723	-1.78058	2.305e-06	20	8.80832e-99	86.26
B-C1_ATCACG_L005_R1_001_paired_trimmed_paired_merged_contig_11261	pentatricopeptide repeat-containing protein At3g22690-like	2867	[BLASTED, MAPPED, ANNOTATED]	B-C1_ATCACG_L005_R1_001_paired_trimmed_paired_merged_contig_11261	1.15568	1.37792	0.253757	1.15568	1.11467	-0.0521211	0.0410067	0.498254	0.0663187	1	0.800085	2.03577	1.34735	1.10028	1.49801	0.445186	0.397738	0.495263	-0.596981	0.0706302	1.53794	1.88464	0.293292	0.941654	0.986853	0.0676381	0.045199	0.493701	-0.0813502	0.878338	2.35581	2.51582	0.0948097	1.02731	0.934695	-0.136304	0.0926153	0.496536	0.164792	0.480567	0.277789	0.138895	-1	0.762517	0.758083	-0.00841404	0.00443418	0.50391	0.00951094	1	0.208342	0.277789	0.415037	1.22037	0.959072	-0.347603	0.261294	0.491003	0.434859	0.110128	0.0694473	0.138895	1	1.28298	1.30957	0.0295925	0.0265882	0.489582	-0.0397825	0.999747	0.555578	1.3195	1.24793	1.50826	1.08335	-0.477382	0.424907	0.498566	0.639093	0.0006373	0.277789	0.625026	1.16993	1.87316	1.62144	-0.208192	0.251712	0.502004	0.326654	0.437098	0.347236	0.76392	1.1375	1.08452	1.43926	0.408272	0.354741	0.499939	-0.540858	0.0186669	0.0694473	1.94452	4.80735	1.38766	0.747889	-0.891753	0.639766	0.505289	1.09751	0.0869077	0.555578	1.73618	1.64386	1.20192	1.01905	-0.238125	0.182877	0.495458	0.300246	0.252791	20	0	95.17	2	P:GO:0009451; F:GO:0008270	P:RNA modification; F:zinc ion binding
B-C1_ATCACG_L005_R1_001_paired_trimmed_paired_merged_contig_11263	uncharacterized protein Pyn_41079	336	[BLASTED]	B-C1_ATCACG_L005_R1_001_paired_trimmed_paired_merged_contig_11263	1.89637	3.3376	0.815575	1.89637	2.69995	0.509698	0.803588	0.498254	-0.951602	0.523382	1.6688	2.88248	0.788496	2.29493	2.12106	-0.113669	0.173877	0.495263	0.207735	0.9897	4.47542	3.48931	-0.359081	2.74022	1.8271	-0.584735	0.91312	0.493701	1.0843	0.186765	5.61324	2.80662	-1	2.4478	1.04273	-1.23111	1.40507	0.784508	1.86811	9.555e-05	3.71688	3.71688	0	2.24515	2.85547	0.346917	0.610322	0.50391	-0.702029	0.503047	3.64102	1.59295	-1.19265	2.4867	1.05432	-1.23792	1.43238	0.781191	1.89319	0.006988	1.51709	2.35149	0.632268	0.882851	1.36917	0.633063	0.486323	0.489582	-0.798298	0.36985	2.35149	1.21367	-0.954196	1.38047	0.558126	-1.3065	0.822348	0.699361	1.54376	0.0124782	3.41346	2.42735	-0.491853	2.29058	2.4193	0.0788759	0.128718	0.502004	-0.150963	1	2.73077	2.27564	-0.263034	1.68253	1.6159	-0.0582957	0.0666316	0.499939	0.0885333	1	0.227564	1.51709	2.73697	2.3681	1.01294	-1.22518	1.35516	0.794809	1.82688	0.486458	2.65491	2.95833	0.156119	1.29585	1.8038	0.477148	0.507957	0.495458	-0.696915	0.37256	1	4.51292e-13	70.91
B-C1_ATCACG_L005_R1_001_paired_trimmed_paired_merged_contig_11266	calcium-transporting ATPase 1, chloroplastic	4535	[BLASTED, MAPPED, ANNOTATED]	B-C1_ATCACG_L005_R1_001_paired_trimmed_paired_merged_contig_11266	18.2147	24.8802	0.44989	18.2147	20.1268	0.144013	1.91208	0.504628	-1.91749	0.0007393	19.5917	23.8573	0.284192	26.9424	17.5553	-0.617973	9.38713	0.594136	9.40745	0	29.7078	33.5745	0.176521	18.1896	17.5805	-0.0491333	0.609046	0.493701	0.611025	0.272027	41.5438	38.7056	-0.102089	18.1163	14.3802	-0.333203	3.73608	0.533492	3.7509	0	34.7097	39.7903	0.197077	20.9662	30.5687	0.543994	9.60257	0.570525	-9.61796	0	37.8233	38.8686	0.0393314	25.8321	25.7258	-0.00594805	0.106283	0.491003	0.106449	0.983319	43.6288	36.7274	-0.248427	25.3892	21.3848	-0.247632	4.00444	0.514262	4.01209	0	34.6535	47.9619	0.468887	20.3438	22.056	0.116582	1.71221	0.503425	-1.71617	1.117e-05	34.9964	25.6052	-0.45077	23.4841	25.5203	0.119959	2.03617	0.507957	-2.0397	0.0007966	23.1998	28.3759	0.290555	14.2943	20.1493	0.495293	5.85504	0.563302	-5.87595	0	2.47846	20.1143	3.02071	25.7917	13.4301	-0.941436	12.3616	0.618839	12.3974	0	39.9702	32.029	-0.319547	19.5092	19.5292	0.00148184	0.0200488	0.495458	-0.0201035	1	20	0	95.5	9	P:GO:0070588; F:GO:0005388; F:GO:0005516; F:GO:0005524; F:GO:0016787; C:GO:0005783; C:GO:0005886; C:GO:0009706; C:GO:0016021	P:calcium ion transmembrane transport; F:calcium transmembrane transporter activity, phosphorylative mechanism; F:calmodulin binding; F:ATP binding; F:hydrolase activity; C:endoplasmic reticulum; C:plasma membrane; C:chloroplast inner membrane; C:integral component of membrane
B-C1_ATCACG_L005_R1_001_paired_trimmed_paired_merged_contig_11267	magnesium-chelatase subunit ChlH, chloroplastic	2268	[BLASTED, MAPPED, ANNOTATED]	B-C1_ATCACG_L005_R1_001_paired_trimmed_paired_merged_contig_11267	38.8376	41.6695	0.101538	38.8376	33.7085	-0.20434	5.12905	0.515979	5.13312	2.084e-07	20.2504	29.9373	0.563995	27.8483	22.0292	-0.33817	5.81907	0.53659	5.82888	2.984e-13	44.3328	46.5129	0.0692569	27.1442	24.3555	-0.156397	2.78871	0.504266	2.7931	2.07e-05	39.141	39.8377	0.0254552	17.0685	14.8008	-0.205659	2.26767	0.511873	2.27698	2.443e-08	66.8869	39.6354	-0.754933	40.4025	30.4497	-0.408016	9.95279	0.548681	9.96115	0	26.0378	22.6552	-0.200762	17.783	14.9947	-0.246042	2.78825	0.511371	2.79909	4.59e-07	29.9822	22.7676	-0.397124	17.4478	13.2566	-0.396329	4.19114	0.534656	4.20984	0	21.6214	21.1606	-0.0310758	12.6931	9.73103	-0.383381	2.96208	0.533069	2.98678	3.329e-15	34.3874	21.4303	-0.682227	23.0755	21.3593	-0.111498	1.7162	0.506028	1.71982	0.0985508	26.2738	28.173	0.100687	16.1883	20.0052	0.305426	3.81693	0.528617	-3.82913	2.554e-12	1.1013	9.36102	3.08746	11.4604	6.25023	-0.874679	5.2102	0.606781	5.28311	1.225e-07	15.6991	14.1708	-0.147764	7.66263	8.64044	0.173265	0.977807	0.495458	-0.993039	0.0141856	20	0	85.82	3	P:GO:0015995; F:GO:0016851; C:GO:0009507	P:chlorophyll biosynthetic process; F:magnesium chelatase activity; C:chloroplast
B-C1_ATCACG_L005_R1_001_paired_trimmed_paired_merged_contig_11268	magnesium-chelatase subunit ChlH, chloroplastic	276	[BLASTED, MAPPED, ANNOTATED]	B-C1_ATCACG_L005_R1_001_paired_trimmed_paired_merged_contig_11268	0.0923448	0.18469	1	0.0923448	0.149405	0.694122	0.0570598	0.498254	-0.696464	0.972125	0.277034	0.277034	0	0.380977	0.203855	-0.902165	0.177123	0.495263	0.919388	0.726013	0.646413	0.0923448	-2.80735	0.395787	0.0483543	-3.03301	0.347433	0.493701	3.05284	0.114606	0.369379	0.18469	-1	0.161077	0.0686171	-1.23111	0.0924603	0.496536	1.23458	0.518197	31.5819	20.5929	-0.616953	19.0768	15.8204	-0.270035	3.25643	0.529055	3.2676	0.14077	8.8651	8.49572	-0.0614005	6.05458	5.62302	-0.10668	0.431553	0.491003	0.444543	0.832915	12.8359	8.21868	-0.643208	7.46969	4.78539	-0.642412	2.6843	0.564751	2.7601	0.008675	10.6196	9.60386	-0.14505	6.2344	4.41648	-0.497355	1.81792	0.533144	1.88473	0.0464411	0.0923448	0.0923448	0	0.0619674	0.0920385	0.570729	0.0300711	0.502004	-0.571521	1	0	0.0923448	#DIV/0!	0.5	0.0655727	-2.93076	0.434427	0.499939	2.96278	0.498195	0	0	#DIV/0!							1	0.0923448	0.0923448	0	0.0450729	0.056306	0.321028	0.0112331	0.495458	-0.321225	1	20	1.74783e-53	96.37	3	P:GO:0015995; F:GO:0016851; C:GO:0009507	P:chlorophyll biosynthetic process; F:magnesium chelatase activity; C:chloroplast
B-C1_ATCACG_L005_R1_001_paired_trimmed_paired_merged_contig_11269	magnesium-chelatase subunit ChlH, chloroplastic	276	[BLASTED, MAPPED, ANNOTATED]	B-C1_ATCACG_L005_R1_001_paired_trimmed_paired_merged_contig_11269	31.2125	31.9513	0.0337488	31.2125	25.847	-0.272129	5.36554	0.527419	5.37243	0.155148	14.6828	22.9015	0.641313	20.1918	16.852	-0.260852	3.33982	0.522875	3.34999	0.25996	33.8905	34.9063	0.0426062	20.7506	18.2779	-0.183048	2.47264	0.506669	2.4794	0.307578	31.8589	31.3972	-0.0210616	13.8929	11.6649	-0.252176	2.22802	0.515979	2.24224	0.0828629	25.4872	16.8991	-0.592825	15.3953	12.9826	-0.245907	2.41267	0.521851	2.42517	0.267055	10.3426	10.2503	-0.0129391	7.06367	6.7843	-0.0582185	0.279372	0.491003	0.285374	0.948672	11.3584	8.40337	-0.43472	6.60987	4.89293	-0.433925	1.71694	0.526125	1.77093	0.140851	7.94165	7.38758	-0.104337	4.66225	3.39729	-0.456642	1.26496	0.533144	1.34486	0.138265	26.9647	17.0838	-0.658443	18.0945	17.0271	-0.0877141	1.06735	0.505182	1.07094	0.8351	13.667	21.2393	0.636037	8.42078	15.0817	0.840775	6.66094	0.609153	-6.7138	2.273e-07	0.831103	8.03399	3.27302	8.64871	5.36419	-0.689124	3.28452	0.583571	3.35603	0.515418	11.6354	10.989	-0.0824622	5.67918	6.70041	0.238566	1.02123	0.510467	-1.04872	0.437935	20	1.74783e-53	96.37	3	P:GO:0015995; F:GO:0016851; C:GO:0009507	P:chlorophyll biosynthetic process; F:magnesium chelatase activity; C:chloroplast
B-C1_ATCACG_L005_R1_001_paired_trimmed_paired_merged_contig_1127	uncharacterized protein LOC110752639	1375	[BLASTED]	B-C1_ATCACG_L005_R1_001_paired_trimmed_paired_merged_contig_1127	92.8103	104.599	0.172516	92.8103	84.6156	-0.133362	8.19474	0.507152	8.19582	0.0001149	50.0846	140.541	1.48855	68.8763	103.416	0.586386	34.5401	0.598598	-34.5451	0	138.094	134.016	-0.0432448	84.5525	70.1746	-0.268899	14.3779	0.52693	14.3804	0	302.176	254.204	-0.2494	131.772	94.4437	-0.480514	37.3279	0.564971	37.331	0	134.563	104.261	-0.368075	32.9964	42.8633	0.377434	9.86687	0.548012	-9.87409	0	121.819	136.403	0.163139	64.5385	75.3526	0.223498	10.8141	0.516432	-10.8164	9.603e-15	135.979	163.401	0.265036	86.5212	83.7196	-0.0474881	2.80159	0.491153	2.802	0.175394	133.052	173.36	0.381775	101.985	93.893	-0.119264	8.09177	0.50653	8.09265	4.13e-08	120.073	75.5175	-0.669027	116.947	138.098	0.239835	21.1508	0.527314	-21.1521	0	180.298	121.017	-0.575176	79.0092	74.5509	-0.083795	4.45831	0.503804	4.45909	0.007209	6.70218	76.7919	3.51825	61.5327	77.7481	0.337453	16.2154	0.545566	-16.2189	0.0003364	165.666	132.25	-0.325014	86.6465	86.9022	0.00425055	0.255659	0.495458	-0.255694	1	20	4.08744e-98	82.34
B-C1_ATCACG_L005_R1_001_paired_trimmed_paired_merged_contig_12533	---NA---	857	[NO-BLAST]	B-C1_ATCACG_L005_R1_001_paired_trimmed_paired_merged_contig_12533	1.6357	2.76582	0.757799	1.6357	2.23741	0.451921	0.601709	0.498254	-0.75252	0.365494	0.565059	1.13012	1	0.777069	0.831593	0.0978349	0.054524	0.495263	-0.112002	1	2.94426	5.14501	0.805272	1.80272	2.69407	0.579617	0.891358	0.493701	-1.06324	0.0134818	2.61712	2.73608	0.0641303	1.14126	1.01653	-0.166984	0.124737	0.496536	0.208429	0.641805	1.87936	1.26149	-0.575115	2.29942	3.03873	0.4022	0.739312	0.50391	-0.841633	0.120353	2.98637	2.31701	-0.366128	1.7671	1.31882	-0.422134	0.448277	0.491003	0.615751	0.245414	2.83191	2.93488	0.0515303	1.05571	1.61042	0.609217	0.554704	0.489582	-0.823918	0.0624992	3.99041	3.50127	-0.188662	1.27452	1.5044	0.23923	0.229877	0.498566	-0.331775	0.480158	2.18829	1.13276	-0.949959	1.59655	1.54135	-0.0507594	0.0551958	0.502004	0.0749873	1	3.60424	3.47552	-0.0524674	0.751282	1.20372	0.680077	0.452441	0.499939	-0.816827	0.0820688	0.643615	3.83595	2.57531	1.54742	0.555996	-1.47672	0.99142	0.708333	1.77865	0.107988	8.18678	6.35892	-0.364516	1.08869	1.01548	-0.100435	0.0732129	0.495458	0.124288	0.905722
B-C1_ATCACG_L005_R1_001_paired_trimmed_paired_merged_contig_11270	KH domain-containing protein HEN4-like isoform X2	2202	[BLASTED, MAPPED, ANNOTATED]	B-C1_ATCACG_L005_R1_001_paired_trimmed_paired_merged_contig_11270	16.9567	19.0401	0.167187	16.9567	15.4025	-0.138691	1.5542	0.504628	1.56038	0.104578	9.6416	19.2485	0.9974	13.2591	14.1639	0.0952347	0.904791	0.495263	-0.909789	0.360759	29.5382	26.1006	-0.178501	18.0857	13.667	-0.404155	4.41873	0.537625	4.43718	0	32.837	31.9689	-0.0386528	14.3194	11.8773	-0.269767	2.44213	0.520994	2.45698	3.302e-11	25.6608	25.464	-0.0111052	15.5002	19.5626	0.335812	4.06241	0.540236	-4.07626	2.375e-13	19.2716	22.6977	0.236067	13.1619	15.0228	0.190788	1.86092	0.503105	-1.87067	0.0008949	25.0589	23.9825	-0.063343	14.5827	13.964	-0.0625478	0.618721	0.489582	0.621874	0.384878	24.214	26.8877	0.151106	14.2151	12.3647	-0.201199	1.85041	0.509901	1.86132	2.946e-05	28.7743	17.9984	-0.676912	19.3088	17.9387	-0.106183	1.3701	0.506028	1.37421	0.189696	17.547	23.994	0.45145	10.8114	17.0378	0.656189	6.22644	0.594199	-6.26092	0	0.821793	14.0746	4.09818	8.55183	9.39746	0.136038	0.845633	0.505289	-0.856505	1	27.1307	23.5426	-0.204653	13.2423	14.3548	0.116375	1.11246	0.500437	-1.11853	0.0444787	20	0	86.39	1	F:GO:0003723	F:RNA binding
B-C1_ATCACG_L005_R1_001_paired_trimmed_paired_merged_contig_11271	uncharacterized protein LOC110757886	1573	[BLASTED, MAPPED, ANNOTATED]	B-C1_ATCACG_L005_R1_001_paired_trimmed_paired_merged_contig_11271	31.4174	33.4428	0.0901302	31.4174	27.0535	-0.215748	4.36388	0.519807	4.36921	0.0001309	18.2121	47.1828	1.37337	25.0452	34.7193	0.471203	9.67409	0.560952	-9.68556	0	56.3213	57.9253	0.0405152	34.4845	30.3313	-0.185139	4.15316	0.511707	4.15729	1.548e-06	86.3128	81.6302	-0.0804722	37.639	30.3278	-0.311586	7.31117	0.530284	7.3178	0	57.8016	50.3816	-0.198213	25.9068	38.1774	0.559387	12.2706	0.572558	-12.2833	0	57.5821	71.8075	0.318514	31.5383	37.8133	0.261791	6.27505	0.522946	-6.28051	1.889e-11	78.6128	85.4621	0.12052	33.7466	36.8408	0.126561	3.09417	0.498074	-3.09676	0.001657	80.4349	104.715	0.38057	30.9619	36.0263	0.218553	5.06433	0.521202	-5.06905	2.672e-10	58.6578	40.5028	-0.534299	30.357	33.4772	0.14115	3.12021	0.511051	-3.1234	0.0166253	95.253	66.3412	-0.521859	25.617	38.4972	0.587655	12.8803	0.598543	-12.8937	0	4.45641	48.6034	3.4471	26.3035	28.5716	0.119324	2.26804	0.510726	-2.27118	0.851686	82.9156	76.198	-0.121889	39.8669	37.9175	-0.0723269	1.94938	0.497616	1.95072	0.0921134	20	0	91.03	1	C:GO:0016021	C:integral component of membrane
B-C1_ATCACG_L005_R1_001_paired_trimmed_paired_merged_contig_11273	TMV resistance protein N-like	250	[BLASTED, MAPPED, ANNOTATED]	B-C1_ATCACG_L005_R1_001_paired_trimmed_paired_merged_contig_11273	1.83508	4.07794	1.152	1.83508	3.29885	0.846125	1.46378	0.549468	-1.69073	0.272219	3.67015	3.5682	-0.040642	5.04719	2.62565	-0.942807	2.42154	0.574736	2.5986	0.0326965	4.58769	6.11692	0.415037	2.80896	3.20299	0.189383	0.39403	0.493701	-0.43718	0.769769	4.38379	5.50523	0.328623	1.91167	2.04534	0.0975087	0.133672	0.496536	-0.165457	0.908332	93.0405	80.1732	-0.214739	3.87962	4.30769	0.150997	0.428064	0.50391	-0.453915	0.816527	86.9533	101.503	0.223213	4.59542	4.45343	-0.0452794	0.141989	0.491003	0.149034	1	94.7231	115.212	0.2825	3.97495	3.1461	-0.337374	0.828853	0.489582	0.894884	0.45747	99.7711	133.424	0.419325	4.18952	3.09425	-0.437194	1.09527	0.533144	1.1793	0.215152	94.6242	62.7033	-0.593666	3.14695	2.43865	-0.367871	0.708298	0.502004	0.798132	0.662407	135.107	101.206	-0.4168	1.82162	4.34354	1.25365	2.52192	0.824465	-2.81633	0.0005543	5.98824	58.5957	3.29059	7.42636	2.85893	-1.37718	4.56743	0.865344	4.77054	0.0631785	132.583	110.362	-0.264651	3.08515	3.72971	0.273723	0.644559	0.495458	-0.700272	0.530524	20	3.38818e-50	96.38	2	P:GO:0007165; F:GO:0043531	P:signal transduction; F:ADP binding
B-C1_ATCACG_L005_R1_001_paired_trimmed_paired_merged_contig_11275	pentatricopeptide repeat-containing protein At2g33760	2439	[BLASTED, MAPPED, ANNOTATED]	B-C1_ATCACG_L005_R1_001_paired_trimmed_paired_merged_contig_11275	1.08678	1.13903	0.0677446	1.08678	0.92142	-0.238133	0.165363	0.498254	0.289918	0.598872	0.898686	2.17357	1.27417	1.23587	1.59941	0.37201	0.363537	0.495263	-0.520145	0.186899	1.30623	1.71377	0.391768	0.799781	0.89738	0.166114	0.0975988	0.493701	-0.192664	0.616756	3.3544	3.3753	0.00896087	1.46277	1.25401	-0.222153	0.20876	0.496536	0.304849	0.158559	112.378	108.537	-0.0501693	0.984695	0.987449	0.0040295	0.00275413	0.50391	-0.00488079	1	122.824	166.293	0.437141	1.53443	1.80518	0.234434	0.270743	0.491003	-0.358135	0.254795	153.791	177.333	0.205496	1.50204	1.53329	0.0297079	0.0312506	0.489582	-0.043118	0.999375	151.187	192.841	0.351074	2.19009	1.44646	-0.598465	0.743632	0.498566	0.954542	8.725e-07	105.259	71.8654	-0.550575	1.43051	1.13525	-0.333512	0.295254	0.502004	0.445427	0.300511	165.666	148.68	-0.156067	0.920713	1.29113	0.487811	0.370417	0.499939	-0.61251	0.0145665	6.55659	98.7507	3.91277	1.63116	1.26288	-0.369187	0.368286	0.505289	0.521473	0.903687	202.692	172.882	-0.229502	1.25472	1.41451	0.17293	0.159783	0.495458	-0.235447	0.437935	20	0	90.34	4	P:GO:0009451; F:GO:0008270; C:GO:0005886; C:GO:0016021	P:RNA modification; F:zinc ion binding; C:plasma membrane; C:integral component of membrane
B-C1_ATCACG_L005_R1_001_paired_trimmed_paired_merged_contig_11276	putative RNA-directed DNA polymerase	4902	[BLASTED, MAPPED, ANNOTATED]	B-C1_ATCACG_L005_R1_001_paired_trimmed_paired_merged_contig_11276	1.62739	1.93415	0.24914	1.62739	1.56463	-0.0567378	0.0627593	0.498254	0.0846044	0.912526	1.50781	2.74525	0.864485	2.07354	2.02008	-0.0376801	0.0534552	0.495263	0.0654006	0.956704	2.90643	3.57195	0.297462	1.77956	1.87037	0.0718077	0.0908157	0.493701	-0.115775	0.648659	4.96537	4.95497	-0.00302452	2.16528	1.8409	-0.234139	0.324375	0.496536	0.40005	0.002371	1.79377	1.30503	-0.458909	1.08351	1.00259	-0.111992	0.080928	0.50391	0.138172	0.631637	2.13693	2.3501	0.137184	1.45945	1.55545	0.091905	0.0959977	0.491003	-0.132899	0.578953	3.03121	2.44889	-0.307769	1.76397	1.42588	-0.306974	0.338091	0.489582	0.45666	0.00565	3.1508	3.8943	0.305648	1.84972	1.79085	-0.0466569	0.0588631	0.498566	0.0751115	0.748902	1.66899	1.00867	-0.726517	1.11996	1.00533	-0.155788	0.114637	0.502004	0.19342	0.562517	2.13693	1.62219	-0.397592	1.31664	1.1519	-0.192854	0.164747	0.499939	0.253642	0.218299	0.166379	2.00694	3.59246	1.73139	1.34001	-0.369685	0.391378	0.505289	0.538372	0.499629	2.82844	2.56327	-0.142019	1.38054	1.56292	0.179009	0.182378	0.495458	-0.255551	0.173274	20	0	59.1	1	F:GO:0003824	F:catalytic activity
B-C1_ATCACG_L005_R1_001_paired_trimmed_paired_merged_contig_11277	bifunctional protein FolD 2-like	1098	[BLASTED, MAPPED, ANNOTATED]	B-C1_ATCACG_L005_R1_001_paired_trimmed_paired_merged_contig_11277	20.6126	26.8567	0.381757	20.6126	21.7257	0.0758796	1.11315	0.500719	-1.11573	0.601882	17.3628	34.3311	0.983512	23.8774	25.2624	0.0813468	1.38501	0.497843	-1.3874	0.478186	43.1285	43.3607	0.00774395	26.4068	22.7049	-0.21791	3.70197	0.515223	3.70838	6.917e-05	71.3315	59.0754	-0.271982	31.106	21.9481	-0.503096	9.15788	0.565596	9.17169	0	24.5122	23.0963	-0.0858414	14.8064	17.7436	0.261076	2.93718	0.526465	-2.94876	0.0004877	30.6171	33.3329	0.122611	20.9105	22.0619	0.0773318	1.15143	0.493834	-1.15403	0.382101	41.1323	37.1165	-0.148209	23.9364	21.6114	-0.147413	2.32499	0.500049	2.32966	0.0238561	37.5808	40.2734	0.0998327	22.0623	18.5203	-0.252472	3.54195	0.520382	3.55094	3.508e-06	23.2588	14.9952	-0.633276	15.6076	14.9454	-0.0625475	0.662205	0.502004	0.665152	0.711153	33.89	28.0869	-0.270961	20.881	19.9441	-0.0662226	0.936812	0.499939	0.93915	0.462264	2.48372	24.2105	3.28506	25.8464	16.165	-0.677086	9.68134	0.599621	9.70499	2.887e-05	43.0357	35.6309	-0.272403	21.0054	21.7255	0.0486258	0.720051	0.495458	-0.721691	0.576364	20	2.72962e-160	97.13	5	P:GO:0035999; P:GO:0055114; F:GO:0004477; F:GO:0004488; C:GO:0005829	P:tetrahydrofolate interconversion; P:oxidation-reduction process; F:methenyltetrahydrofolate cyclohydrolase activity; F:methylenetetrahydrofolate dehydrogenase (NADP+) activity; C:cytosol
B-C1_ATCACG_L005_R1_001_paired_trimmed_paired_merged_contig_11278	peroxisomal (S)-2-hydroxy-acid oxidase GLO1 isoform X1	449	[BLASTED, MAPPED, ANNOTATED]	B-C1_ATCACG_L005_R1_001_paired_trimmed_paired_merged_contig_11278	13.4531	18.3349	0.446647	13.4531	14.832	0.140769	1.37885	0.504628	-1.38602	0.601882	9.25257	16.2913	0.816179	12.7241	11.9879	-0.0859863	0.736216	0.495263	0.74122	0.799519	21.2866	20.3216	-0.066931	13.0334	10.641	-0.292585	2.39244	0.51979	2.41027	0.0475084	25.7142	21.5704	-0.253512	11.2134	8.01399	-0.484626	3.19937	0.550174	3.23586	1.049e-05	17.2563	16.1778	-0.0931094	10.4236	12.4285	0.253808	2.00497	0.521851	-2.02097	0.150069	22.0245	24.4086	0.14828	15.042	16.1552	0.103001	1.11319	0.494971	-1.11794	0.554189	27.928	24.7492	-0.17433	16.2523	14.4104	-0.173535	1.84192	0.499445	1.85007	0.251861	22.1381	25.4304	0.200025	12.9964	11.6945	-0.15228	1.30189	0.506304	1.31077	0.295182	16.4049	11.1826	-0.552874	11.0084	11.1455	0.0178551	0.137089	0.502004	-0.138246	1	30.823	19.4134	-0.666956	18.9912	13.7852	-0.462217	5.20607	0.559226	5.22655	2.833e-05	0.510878	9.99051	4.28951	5.31636	6.67053	0.327364	1.35418	0.528181	-1.39318	1	18.9593	13.3396	-0.507187	9.2539	8.13364	-0.186159	1.12025	0.507446	1.13561	0.326263	20	8.3321e-78	98.63	5	P:GO:0019516; F:GO:0004459; F:GO:0008891; F:GO:0010181; C:GO:0005777	P:lactate oxidation; F:L-lactate dehydrogenase activity; F:glycolate oxidase activity; F:FMN binding; C:peroxisome
B-C1_ATCACG_L005_R1_001_paired_trimmed_paired_merged_contig_12540	---NA---	373	[NO-BLAST]	B-C1_ATCACG_L005_R1_001_paired_trimmed_paired_merged_contig_12540	0.409981	0.819962	1	0.409981	0.663308	0.694122	0.253327	0.498254	-0.738905	0.686656	0.0683302	0.409981	2.58496	0.0939676	0.301683	1.6828	0.207715	0.495263	-1.69557	0.536709	1.3666	1.50326	0.137504	0.836747	0.787151	-0.0881506	0.0495958	0.493701	0.101145	1	0.409981	3.07486	2.90689	0.178783	1.14239	2.67578	0.963609	0.696017	-2.844	8.062e-06	4.53213	3.41128	-0.409876	0.536566	1.25986	1.23144	0.723298	0.713164	-1.42815	0.0658607	3.31382	3.02142	-0.133267	0.373338	0.859282	1.20265	0.485944	0.491003	-1.29711	0.169044	3.84988	3.55748	-0.113956	0.596457	0.875286	0.553336	0.278829	0.489582	-0.619618	0.534689	3.55748	5.50678	0.630354	0.240685	0.848411	1.81762	0.607727	0.699361	-1.91653	0.0150158	4.67833	2.63156	-0.830075	0.36682	0.408621	0.155691	0.0418011	0.502004	-0.161205	1	3.31382	3.36255	0.0210616	0.294706	0.533723	0.856815	0.239017	0.499939	-0.889529	0.428564	0.146198	1.21832	3.05889	0.5	0.410609	-0.284164	0.0893914	0.505289	0.297893	1	3.16762	3.36255	0.0861566	0.166758	0.458297	1.45853	0.29154	0.495458	-1.48738	0.187316
B-C1_ATCACG_L005_R1_001_paired_trimmed_paired_merged_contig_11279	amino acid transporter AVT6E	2348	[BLASTED, MAPPED, ANNOTATED]	B-C1_ATCACG_L005_R1_001_paired_trimmed_paired_merged_contig_11279	4.65672	5.08006	0.125531	4.65672	4.10952	-0.180347	0.547208	0.498254	0.576161	0.353942	4.46134	6.21982	0.479397	6.13523	4.57683	-0.422768	1.5584	0.530762	1.61473	6.09e-05	7.93488	10.8983	0.457816	4.85839	5.70663	0.232162	0.848244	0.493701	-0.879442	0.009764	13.0475	13.6228	0.0622505	5.68971	5.06124	-0.168864	0.628468	0.496536	0.650758	0.0183328	178.82	198.074	0.147534	4.76022	6.15431	0.370568	1.39409	0.526906	-1.4425	1.247e-05	174.182	236.041	0.438447	5.34514	5.91998	0.147366	0.574844	0.491003	-0.593433	0.178848	209.837	235.471	0.166277	5.00292	6.57944	0.395193	1.57651	0.515844	-1.62529	1.095e-07	187.789	256.481	0.449743	4.49896	9.36454	1.05761	4.86557	0.854921	-4.97919	0	142.667	98.1153	-0.540098	4.82934	4.81438	-0.00447458	0.0149552	0.502004	0.0156103	1	199.128	204.058	0.0352878	3.34404	3.75373	0.166732	0.409689	0.499939	-0.442318	0.206052	7.91536	108.138	3.77207	6.89048	3.84849	-0.840312	3.04199	0.592846	3.15592	0.000103	248.858	227.453	-0.129755	5.37235	6.57888	0.292288	1.20653	0.514723	-1.24143	6.89e-05	20	0	91.43	3	P:GO:0003333; F:GO:0015171; C:GO:0016021	P:amino acid transmembrane transport; F:amino acid transmembrane transporter activity; C:integral component of membrane
B-C1_ATCACG_L005_R1_001_paired_trimmed_paired_merged_contig_1128	pentatricopeptide repeat-containing protein At2g31400, chloroplastic	2815	[BLASTED, MAPPED, ANNOTATED]	B-C1_ATCACG_L005_R1_001_paired_trimmed_paired_merged_contig_1128	12.4403	14.1153	0.182239	12.4403	11.4185	-0.123639	1.02172	0.502965	1.02918	0.203387	6.50986	9.57919	0.557276	8.95236	7.0488	-0.344889	1.90355	0.520615	1.93454	8.873e-06	17.1122	18.8596	0.140277	10.4775	9.87541	-0.0853775	0.602058	0.493701	0.608081	0.25308	14.2149	12.8386	-0.146907	6.19876	4.7699	-0.378021	1.42886	0.521635	1.47802	1.02e-11	17.592	12.1053	-0.539286	10.6263	9.29982	-0.192369	1.32651	0.514466	1.34039	0.001844	13.1193	13.4	0.0305396	8.96007	8.86899	-0.0147398	0.0910779	0.491003	0.0922629	0.96181	14.1424	11.9695	-0.240672	8.22999	6.9693	-0.239877	1.26069	0.504862	1.28331	0.0001152	12.1777	12.5036	0.0381071	7.14907	5.74999	-0.314198	1.39909	0.517096	1.43393	1.224e-07	20.1272	13.8618	-0.538034	13.5062	13.8158	0.0326953	0.309581	0.502004	-0.311303	0.809667	11.725	14.5046	0.306922	7.22422	10.2995	0.511661	3.07528	0.557544	-3.11756	0	0.597567	4.66284	2.96403	6.21847	3.11332	-0.998108	3.10515	0.84673	3.26163	7.896e-07	12.4312	10.385	-0.259466	6.0676	6.33211	0.0615621	0.264518	0.495458	-0.271587	0.517906	20	0	89.49	1	C:GO:0009507	C:chloroplast
B-C1_ATCACG_L005_R1_001_paired_trimmed_paired_merged_contig_11280	pentatricopeptide repeat-containing protein At1g73400, mitochondrial	1308	[BLASTED]	B-C1_ATCACG_L005_R1_001_paired_trimmed_paired_merged_contig_11280	5.18317	6.60562	0.349859	5.18317	5.34361	0.0439813	0.160445	0.498254	-0.166364	0.990729	3.97506	5.55339	0.482393	5.4665	4.08644	-0.419772	1.38006	0.530762	1.44249	0.0109463	8.72955	9.1972	0.0752881	5.34495	4.81591	-0.150366	0.529033	0.493701	0.549987	0.365394	10.3858	10.5612	0.0241573	4.52901	3.92376	-0.206957	0.605244	0.496536	0.639649	0.0716681	6.17693	3.81918	-0.693629	3.73113	2.93406	-0.346712	0.797065	0.50391	0.869208	0.05215	5.82619	5.35854	-0.120714	3.9791	3.54663	-0.165993	0.43247	0.491003	0.463232	0.385512	7.75527	6.09899	-0.346606	4.51307	3.55118	-0.345811	0.96189	0.489582	1.02216	0.0128766	8.55417	6.0795	-0.492675	5.02184	2.79575	-0.84498	2.22609	0.576901	2.38106	1.463e-14	6.17693	4.44271	-0.475449	4.14499	4.42798	0.0952799	0.28299	0.502004	-0.298599	0.755358	6.46922	7.46298	0.206161	3.98593	5.29936	0.4109	1.31342	0.524685	-1.3762	0.0009989	0.584568	5.45597	3.22239	6.08319	3.64288	-0.73975	2.44031	0.579067	2.54997	0.0318531	9.23617	7.79424	-0.244887	4.50812	4.75243	0.0761413	0.244316	0.495458	-0.255906	0.668979	20	0	92.35
B-C1_ATCACG_L005_R1_001_paired_trimmed_paired_merged_contig_11281	RNA-binding protein 28	2736	[BLASTED, MAPPED, ANNOTATED]	B-C1_ATCACG_L005_R1_001_paired_trimmed_paired_merged_contig_11281	10.3774	11.9611	0.204896	10.3774	9.67591	-0.100982	0.701533	0.498254	0.708764	0.41971	8.44914	18.1652	1.1043	11.6193	13.3668	0.202135	1.74753	0.506869	-1.75918	0.004059	22.4689	25.7573	0.19705	13.7573	13.4873	-0.0286046	0.270083	0.493701	0.271593	0.736329	25.068	22.5341	-0.153732	10.9315	8.37204	-0.384846	2.5595	0.531182	2.58827	0	397.568	346.672	-0.197631	10.5899	11.565	0.127078	0.975113	0.50391	-0.983359	0.0590466	398.622	465.989	0.225275	12.788	12.5655	-0.0253209	0.222485	0.491003	0.223921	0.801478	438.668	537.806	0.293958	13.8507	12.3505	-0.165394	1.50024	0.499445	1.50933	0.00081	447.957	593.894	0.406844	13.4204	11.3394	-0.243082	2.08098	0.517916	2.09513	1.849e-08	387.459	262.561	-0.561395	12.7397	11.7171	-0.120713	1.02258	0.506597	1.02968	0.172547	522.779	441.868	-0.242585	10.4978	15.2405	0.537824	4.7427	0.562381	-4.7731	0	27.868	316.423	3.50517	14.541	7.6877	-0.919498	6.85326	0.610391	6.91467	1.733e-12	663.056	537.65	-0.302464	11.6535	12.2177	0.0682024	0.564142	0.495458	-0.568249	0.302336	20	0	78.75	2	F:GO:0003723; C:GO:1990904	F:RNA binding; C:ribonucleoprotein complex
B-C1_ATCACG_L005_R1_001_paired_trimmed_paired_merged_contig_11282	RNA polymerase II transcription factor B subunit 2 isoform X1	1895	[BLASTED, MAPPED, ANNOTATED]	B-C1_ATCACG_L005_R1_001_paired_trimmed_paired_merged_contig_11282	7.80082	10.0469	0.365055	7.80082	8.12745	0.0591776	0.326633	0.498254	-0.331951	0.77712	4.29045	7.67977	0.839934	5.90022	5.65113	-0.0622308	0.249096	0.495263	0.256751	0.791993	14.5122	16.2876	0.166504	8.88557	8.52863	-0.0591501	0.356939	0.493701	0.361807	0.616756	13.1	12.952	-0.016386	5.71259	4.81203	-0.2475	0.900563	0.496536	0.933954	0.001028	12.024	11.486	-0.0660388	7.26302	8.82409	0.280878	1.56107	0.521058	-1.58614	0.0005416	11.7685	11.3515	-0.05204	8.03749	7.51319	-0.0973194	0.5243	0.491003	0.533255	0.382101	13.0462	11.4726	-0.185439	7.59206	6.67999	-0.184644	0.912062	0.489582	0.930564	0.0443703	11.5398	13.3017	0.204993	6.7746	6.117	-0.147312	0.657602	0.498566	0.6739	0.103974	10.2756	6.11961	-0.747706	6.89535	6.09931	-0.176977	0.796037	0.502004	0.815473	0.255464	11.3515	10.6791	-0.088104	6.99412	7.58304	0.116635	0.588925	0.499939	-0.600363	0.281154	0.632135	5.16468	3.03037	6.57819	3.44839	-0.931769	3.1298	0.592846	3.26556	0.0001708	11.8626	10.6925	-0.149824	5.79007	6.51961	0.171205	0.729539	0.495458	-0.749358	0.0758849	20	0	95.86	8	P:GO:0006289; P:GO:0032781; P:GO:0070816; F:GO:0001671; F:GO:0003690; F:GO:0008353; C:GO:0000439; C:GO:0005675	P:nucleotide-excision repair; P:positive regulation of ATPase activity; P:phosphorylation of RNA polymerase II C-terminal domain; F:ATPase activator activity; F:double-stranded DNA binding; F:RNA polymerase II CTD heptapeptide repeat kinase activity; C:transcription factor TFIIH core complex; C:transcription factor TFIIH holo complex
B-C1_ATCACG_L005_R1_001_paired_trimmed_paired_merged_contig_11283	calcium ion binding protein	2699	[BLASTED, MAPPED, ANNOTATED]	B-C1_ATCACG_L005_R1_001_paired_trimmed_paired_merged_contig_11283	11.6812	14.297	0.29152	11.6812	11.5655	-0.014358	0.115678	0.498254	0.116565	1	9.49984	13.636	0.52144	13.0642	10.034	-0.380725	3.03021	0.535461	3.05404	2.028e-09	25.4588	32.9001	0.369924	15.588	17.2274	0.14427	1.63941	0.500509	-1.64574	0.001307	23.8818	26.2143	0.134441	10.4143	9.73931	-0.0966736	0.674984	0.496536	0.681871	0.0597427	25.4872	29.0567	0.189099	15.3953	22.3227	0.536017	6.92734	0.567123	-6.94804	0	22.5881	22.7109	0.0078195	15.4269	15.0315	-0.0374599	0.395408	0.491003	0.397179	0.604503	24.1179	24.4956	0.02242	14.0351	14.2628	0.0232151	0.227673	0.489582	-0.228853	0.795118	18.1498	32.5412	0.842314	10.6551	14.9646	0.49001	4.30949	0.559056	-4.33726	0	21.0961	16.28	-0.373869	14.1564	16.2261	0.19686	2.06967	0.516269	-2.07901	0.0008177	19.0752	18.2442	-0.0642602	11.753	12.955	0.140479	1.20199	0.506244	-1.21017	0.01257	1.68089	15.2696	3.18337	17.4918	10.1953	-0.778772	7.29649	0.606695	7.33793	1.016e-10	33.58	26.1293	-0.361933	16.3902	15.932	-0.0409043	0.45818	0.495458	0.460002	0.496384	20	0	92.96	6	P:GO:0006004; F:GO:0005509; F:GO:0016757; C:GO:0005794; C:GO:0016021; C:GO:0042175	P:fucose metabolic process; F:calcium ion binding; F:transferase activity, transferring glycosyl groups; C:Golgi apparatus; C:integral component of membrane; C:nuclear outer membrane-endoplasmic reticulum membrane network
B-C1_ATCACG_L005_R1_001_paired_trimmed_paired_merged_contig_11284	catalase	307	[BLASTED, MAPPED, ANNOTATED]	B-C1_ATCACG_L005_R1_001_paired_trimmed_paired_merged_contig_11284	0.33208	0.33208	0	0.33208	0.268636	-0.305878	0.063444	0.498254	0.312388	1	0.08302	0.33208	2	0.114169	0.24436	1.09783	0.130191	0.495263	-1.10553	0.74478	0.66416	0.08302	-3	0.406654	0.0434716	-3.22565	0.363182	0.493701	3.24604	0.0713472	0.58114	0.91322	0.652077	0.253421	0.339286	0.420963	0.0858644	0.496536	-0.42963	0.739865	0.788262	0.788262	0	0.200591	0.255119	0.346917	0.0545285	0.50391	-0.351176	0.939551	0.74447	0.306547	-1.28011	0.1701	0.274741	0.691686	0.10464	0.491003	-0.699557	0.748504	1.18239	0.91964	-0.36257	0.0483124	0.145017	1.58576	0.0967047	0.489582	-1.5887	0.553089	5.03612	3.06547	-0.716207	0.292428	0.19089	-0.615339	0.101538	0.498566	0.62366	0.669013	0.350339	0.481716	0.459432	0.501391	0.248234	-1.01423	0.253156	0.502004	1.04535	0.617095	0.525508	0.656885	0.321928	0.255759	0.766368	1.58325	0.510609	0.70046	-1.66355	0.109325	0	0.350339	#DIV/0!	0.5	0.332588	-0.58819	0.167412	0.505289	0.61155	1	1.00722	1.40136	0.476438	0.283651	0.809926	1.51367	0.526275	0.692236	-1.60255	0.0766699	20	4.111e-42	71.37	20	P:GO:0007623; P:GO:0009410; P:GO:0009414; P:GO:0009631; P:GO:0009646; P:GO:0009733; P:GO:0009737; P:GO:0009751; P:GO:0042542; P:GO:0042744; P:GO:0046686; P:GO:0051289; P:GO:1900034; P:GO:1902074; F:GO:0004096; F:GO:0005515; F:GO:0020037; C:GO:0005739; C:GO:0005777; C:GO:0005886	P:circadian rhythm; P:response to xenobiotic stimulus; P:response to water deprivation; P:cold acclimation; P:response to absence of light; P:response to auxin; P:response to abscisic acid; P:response to salicylic acid; P:response to hydrogen peroxide; P:hydrogen peroxide catabolic process; P:response to cadmium ion; P:protein homotetramerization; P:regulation of cellular response to heat; P:response to salt; F:catalase activity; F:protein binding; F:heme binding; C:mitochondrion; C:peroxisome; C:plasma membrane
B-C1_ATCACG_L005_R1_001_paired_trimmed_paired_merged_contig_11285	translocase of chloroplast 159, chloroplastic	2544	[BLASTED, MAPPED, ANNOTATED]	B-C1_ATCACG_L005_R1_001_paired_trimmed_paired_merged_contig_11285	3.07569	4.16771	0.438345	3.07569	3.37147	0.132467	0.295779	0.498254	-0.324087	0.590865	3.01558	4.66864	0.630566	4.14702	3.4354	-0.271599	0.711624	0.495263	0.761692	0.0613952	5.05936	4.99925	-0.0172436	3.09776	2.61775	-0.242898	0.480009	0.493701	0.537966	0.0580902	7.56399	6.06121	-0.319542	3.29848	2.2519	-0.550656	1.04657	0.531528	1.1826	2.644e-11	4.96919	2.78515	-0.835255	3.0016	2.13968	-0.488338	0.861923	0.50391	0.990649	7.619e-05	4.88905	4.78886	-0.0298705	3.33906	3.16958	-0.0751499	0.169479	0.491003	0.185393	0.656519	5.65045	5.84081	0.0478007	3.2882	3.40085	0.0485959	0.112647	0.489582	-0.122682	0.799563	4.6486	4.71873	0.0216023	2.72902	2.16998	-0.330703	0.559042	0.498566	0.649532	0.002734	3.69684	2.29424	-0.688273	2.48074	2.28664	-0.117544	0.194105	0.502004	0.226921	0.695383	4.70871	4.13766	-0.186519	2.90122	2.93809	0.0182198	0.0368718	0.499939	-0.0411277	1	0.190352	3.43636	4.17414	1.98086	2.29441	0.211995	0.313548	0.505289	-0.37849	1	6.40184	4.72875	-0.437029	3.1247	2.88329	-0.116001	0.241408	0.495458	0.267832	0.425893	20	0	74.26	8	P:GO:0006399; P:GO:0045036; F:GO:0016787; F:GO:0032555; F:GO:0035639; F:GO:0140101; C:GO:0009707; C:GO:0016021	P:tRNA metabolic process; P:protein targeting to chloroplast; F:hydrolase activity; F:purine ribonucleotide binding; F:purine ribonucleoside triphosphate binding; F:catalytic activity, acting on a tRNA; C:chloroplast outer membrane; C:integral component of membrane
B-C1_ATCACG_L005_R1_001_paired_trimmed_paired_merged_contig_11287	elongation factor Tu, chloroplastic	2107	[BLASTED, MAPPED, ANNOTATED]	B-C1_ATCACG_L005_R1_001_paired_trimmed_paired_merged_contig_11287	36.7489	42.3012	0.202996	36.7489	34.2195	-0.102882	2.52939	0.502813	2.53148	0.0691775	15.9552	22.8985	0.52123	21.9415	16.8498	-0.380935	5.09176	0.540011	5.10599	3.247e-12	34.5111	34.9707	0.0190889	21.1305	18.3117	-0.206565	2.81886	0.509706	2.82641	1.258e-06	30.4588	31.7047	0.0578391	13.2823	11.7791	-0.173275	1.5032	0.505889	1.51315	0.0001246	49.2929	41.902	-0.234361	29.775	32.191	0.112556	2.41601	0.508973	-2.41863	0.006794	38.6481	34.3901	-0.168402	26.3954	22.7616	-0.213681	3.63374	0.509047	3.64002	2.07e-07	41.7447	34.6079	-0.270495	24.2928	20.1507	-0.2697	4.14211	0.520082	4.15088	3.631e-12	25.6444	29.8298	0.218109	15.0549	13.7177	-0.134196	1.33722	0.504165	1.34393	0.009245	67.4496	44.3818	-0.603844	45.2616	44.2346	-0.0331147	1.02707	0.50248	1.02761	0.617095	32.9265	33.4829	0.0241769	20.2873	23.7757	0.228916	3.48847	0.52094	-3.49597	4.746e-08	1.12497	13.1367	3.54565	11.7068	8.77121	-0.416493	2.93554	0.548612	2.96494	0.0334184	20.7091	17.564	-0.237641	10.108	10.7094	0.0833871	0.60145	0.495458	-0.607203	0.302336	20	0	95.78	10	P:GO:0006414; P:GO:0009658; P:GO:0048366; F:GO:0003746; F:GO:0003924; F:GO:0005525; C:GO:0005730; C:GO:0009535; C:GO:0009941; C:GO:0042644	P:translational elongation; P:chloroplast organization; P:leaf development; F:translation elongation factor activity; F:GTPase activity; F:GTP binding; C:nucleolus; C:chloroplast thylakoid membrane; C:chloroplast envelope; C:chloroplast nucleoid
B-C1_ATCACG_L005_R1_001_paired_trimmed_paired_merged_contig_11288	chloroplast sensor kinase, chloroplastic	1273	[BLASTED, MAPPED, ANNOTATED]	B-C1_ATCACG_L005_R1_001_paired_trimmed_paired_merged_contig_11288	8.20875	11.0718	0.431656	8.20875	8.95653	0.125778	0.747783	0.498254	-0.758287	0.561565	4.96529	11.7325	1.24056	6.82826	8.63331	0.338395	1.80505	0.520615	-1.83649	0.0139458	18.0392	18.5998	0.0441515	11.0451	9.73939	-0.181503	1.30571	0.503587	1.31826	0.0549311	24.1657	23.8854	-0.0168316	10.5381	8.87408	-0.247946	1.66402	0.510974	1.68239	0.0001835	322.313	302.28	-0.0925774	9.91686	10.2286	0.0446476	0.311699	0.50391	-0.314881	0.796885	333.011	409.997	0.300043	10.8297	11.1312	0.0396095	0.301452	0.491003	-0.304043	0.801478	374.965	477.963	0.350141	10.6841	10.1887	-0.0684933	0.495385	0.489582	0.500097	0.553089	390.908	498.52	0.350824	10.4374	8.84803	-0.238328	1.58933	0.512911	1.6071	0.002373	352.73	227.077	-0.635382	6.94599	6.90441	-0.00866329	0.0415853	0.502004	0.0424781	1	502.716	357.554	-0.49158	6.5257	12.5961	0.948778	6.07044	0.61188	-6.14414	0	17.7256	259.382	3.87117	6.66714	5.86855	-0.184065	0.798595	0.505289	0.819533	1	511.526	439.26	-0.219733	9.89932	9.57087	-0.0486802	0.328456	0.495458	0.332044	0.714694	20	0	88	3	P:GO:0000160; P:GO:0023014; F:GO:0000155	P:phosphorelay signal transduction system; P:signal transduction by protein phosphorylation; F:phosphorelay sensor kinase activity
B-C1_ATCACG_L005_R1_001_paired_trimmed_paired_merged_contig_11289	importin-9 isoform X1	3770	[BLASTED, MAPPED, ANNOTATED]	B-C1_ATCACG_L005_R1_001_paired_trimmed_paired_merged_contig_11289	7.76107	10.2557	0.402098	7.76107	8.29635	0.0962207	0.535278	0.498254	-0.543857	0.422866	5.54362	9.28219	0.743636	7.62359	6.83026	-0.158529	0.793326	0.495263	0.809011	0.0704839	11.9594	15.0219	0.328925	7.3225	7.86588	0.103271	0.543373	0.493701	-0.5531	0.13997	11.8715	13.8658	0.224035	5.17686	5.15152	-0.00707944	0.0253411	0.496536	0.0263114	0.987284	12.0946	10.3909	-0.219036	7.30563	7.98277	0.127881	0.677142	0.50391	-0.689111	0.0667264	10.303	10.8912	0.0800936	7.03664	7.20851	0.0348142	0.171869	0.491003	-0.17536	0.742234	10.5194	10.2625	-0.0356703	6.1216	5.9754	-0.0348751	0.146207	0.489582	0.150309	0.764038	9.30923	12.081	0.376011	5.4651	5.55565	0.0237062	0.0905439	0.498566	-0.0935959	0.835059	9.95824	6.40221	-0.637321	6.68241	6.38098	-0.0665921	0.301438	0.502004	0.308706	0.601561	8.36276	9.47149	0.179611	5.15262	6.72557	0.38435	1.57295	0.524685	-1.61923	1.07e-10	0.635489	5.15151	3.01906	6.61309	3.4396	-0.943084	3.17349	0.592846	3.31066	1.924e-08	9.80951	9.41064	-0.0598883	4.78796	5.73801	0.26114	0.950053	0.495458	-0.985289	1.865e-05	20	0	94.94	5	P:GO:0006606; F:GO:0008536; C:GO:0005635; C:GO:0005829; C:GO:0016021	P:protein import into nucleus; F:Ran GTPase binding; C:nuclear envelope; C:cytosol; C:integral component of membrane
B-C1_ATCACG_L005_R1_001_paired_trimmed_paired_merged_contig_1129	O-fucosyltransferase 7 isoform X2	2081	[BLASTED, MAPPED, ANNOTATED]	B-C1_ATCACG_L005_R1_001_paired_trimmed_paired_merged_contig_1129	25.4014	32.3335	0.348122	25.4014	26.1562	0.0422443	0.754789	0.498254	-0.75597	0.676912	16.3995	26.026	0.666307	22.5525	19.1512	-0.235858	3.40138	0.517283	3.40955	3.194e-05	46.3692	49.6516	0.0986717	28.3911	25.999	-0.126982	2.39209	0.501148	2.39546	0.001329	55.6651	65.1815	0.227688	24.2742	24.2167	-0.00342587	0.0575739	0.496536	0.0576758	0.998822	0.385861	0.284319	-0.440573	30.8054	41.052	0.414268	10.2466	0.549077	-10.2549	0	0.446787	0.203085	-1.1375	23.9983	24.0107	0.000744261	0.0123835	0.491003	-0.0124058	1	0.528021	0.507712	-0.0565835	22.0875	22.1068	0.00126065	0.0193089	0.489582	-0.01935	1	1.6653	2.11208	0.342888	16.6666	28.3357	0.76566	11.6691	0.611793	-11.6942	0	0.182776	0.162468	-0.169925	30.8199	24.1087	-0.354309	6.71121	0.542761	6.72056	0	0.223393	0.284319	0.347923	23.9441	20.9854	-0.190281	2.95865	0.514588	2.96476	9.731e-06	0.040617	0.284319	2.80735	20.6472	19.348	-0.0937579	1.29915	0.508169	1.30253	1	0.609255	0.852957	0.485427	15.7818	13.1508	-0.263115	2.63103	0.5207	2.64415	5.485e-08	20	0	97.6	3	P:GO:0006004; F:GO:0016757; C:GO:0005737	P:fucose metabolic process; F:transferase activity, transferring glycosyl groups; C:cytoplasm
B-C1_ATCACG_L005_R1_001_paired_trimmed_paired_merged_contig_11290	translation initiation factor eIF-2B subunit alpha-like	1815	[BLASTED, MAPPED, ANNOTATED]	B-C1_ATCACG_L005_R1_001_paired_trimmed_paired_merged_contig_11290	17.2302	21.2323	0.301323	17.2302	17.1758	-0.00455484	0.0543129	0.498254	0.0545035	1	12.3995	34.025	1.45631	17.0518	25.0372	0.554144	7.98532	0.566203	-8.00453	0	36.9178	42.2258	0.193811	22.6041	22.1106	-0.0318434	0.493455	0.493701	0.494482	0.673588	42.1837	44.0514	0.0625007	18.3953	16.3663	-0.168613	2.02905	0.508562	2.03604	3.707e-05	165.222	135.435	-0.286802	17.3717	20.3032	0.224968	2.9315	0.521252	-2.94012	1.506e-05	200.363	233.126	0.218496	20.4951	26.0053	0.34353	5.51025	0.53355	-5.52094	0	251.523	259.088	0.0427548	21.7943	24.0875	0.144335	2.29322	0.498555	-2.29776	0.001972	250.861	252.143	0.00735163	20.082	21.2909	0.0843349	1.20891	0.501211	-1.21185	0.104266	138.619	90.497	-0.615181	17.8474	18.5166	0.0531057	0.669206	0.502004	-0.671309	0.652845	214.956	187.547	-0.196793	20.3152	25.2276	0.312444	4.91241	0.530685	-4.92233	5.999e-13	12.0511	134.402	3.47932	19.1431	14.4859	-0.402174	4.65719	0.543706	4.67453	0.0108719	273.723	237.363	-0.205621	20.0207	20.712	0.0489768	0.691334	0.495458	-0.693066	0.454656	20	0	94.83	4	P:GO:0006446; F:GO:0003743; F:GO:0005085; C:GO:0005851	P:regulation of translational initiation; F:translation initiation factor activity; F:guanyl-nucleotide exchange factor activity; C:eukaryotic translation initiation factor 2B complex
B-C1_ATCACG_L005_R1_001_paired_trimmed_paired_merged_contig_11291	nucleolar complex protein 3 homolog isoform X1	1373	[BLASTED, MAPPED, ANNOTATED]	B-C1_ATCACG_L005_R1_001_paired_trimmed_paired_merged_contig_11291	0.891029	0.761088	-0.22741	0.891029	0.615682	-0.533288	0.275348	0.498254	0.600177	0.400138	0.408388	0.853903	1.06413	0.561615	0.628341	0.161965	0.0667256	0.495263	-0.175171	0.905827	0.668272	1.16948	0.807355	0.409171	0.612371	0.581701	0.2032	0.493701	-0.61617	0.235282	0.816777	0.761088	-0.10188	0.356177	0.282764	-0.332994	0.0734126	0.496536	0.34099	0.49198	302.069	274.852	-0.136225	9.65431	7.30165	-0.402952	2.35267	0.53591	2.38693	7.856e-06	240.7	356.285	0.565795	11.4482	11.7334	0.0354953	0.28516	0.491003	-0.287361	0.816893	292.004	358.633	0.296521	9.64668	11.1111	0.203903	1.46447	0.501718	-1.47859	0.0165886	257.343	311.861	0.277207	8.99061	7.82799	-0.199777	1.16262	0.509901	1.17966	0.0194827	345.793	225.759	-0.615125	3.94876	3.10826	-0.345293	0.8405	0.502004	0.908663	0.12937	358.276	356.394	-0.00759563	1.28099	3.78306	1.56229	2.50207	0.824465	-2.94976	0	11.8784	176.762	3.89539	3.86347	1.52451	-1.34156	2.33896	0.829029	2.69639	0.0004763	395.765	319.674	-0.308041	2.64568	2.93152	0.148012	0.285843	0.495458	-0.321891	0.47192	20	3.52456e-159	94.49	2	F:GO:0003682; C:GO:0005730	F:chromatin binding; C:nucleolus
B-C1_ATCACG_L005_R1_001_paired_trimmed_paired_merged_contig_11293	bromodomain-containing protein 9-like isoform X1	2209	[BLASTED]	B-C1_ATCACG_L005_R1_001_paired_trimmed_paired_merged_contig_11293	29.3639	32.8252	0.160763	29.3639	26.554	-0.145115	2.8099	0.508049	2.81365	0.007277	11.5379	25.0833	1.12035	15.8669	18.4575	0.218187	2.59059	0.514341	-2.59977	0.0007168	41.2479	44.94	0.12368	25.2553	23.5319	-0.101974	1.7235	0.497582	1.72651	0.0213082	47.6283	49.5551	0.0572152	20.7696	18.4111	-0.173899	2.35851	0.508562	2.36492	3.138e-07	1.04987	1.29558	0.303392	19.6815	22.1421	0.169951	2.46058	0.515032	-2.46644	0.0002235	0.670127	0.469089	-0.514573	21.2996	19.412	-0.133877	1.88759	0.497014	1.89233	0.00742	0.781815	0.871165	0.156119	20.0825	21.5514	0.101841	1.46888	0.493472	-1.47241	0.0388754	2.94856	2.99323	0.0216951	16.5814	18.544	0.161384	1.96257	0.506304	-1.96919	0.0001612	0.0670127	0.268051	2	30.5748	30.9569	0.01792	0.382144	0.502004	-0.382564	0.920272	0.379738	0.245713	-0.628031	15.4761	22.2601	0.524412	6.78392	0.566703	-6.80416	0	0	0.357401	#DIV/0!	14.5281	15.2995	0.0746444	0.771461	0.505289	-0.775064	1	0.759477	1.16155	0.612977	20.7467	22.6529	0.126816	1.90623	0.501246	-1.91044	0.002454	20	0	87.2
B-C1_ATCACG_L005_R1_001_paired_trimmed_paired_merged_contig_11294	Nuclear factor related to kappa-B-binding protein	4082	[BLASTED, MAPPED, ANNOTATED]	B-C1_ATCACG_L005_R1_001_paired_trimmed_paired_merged_contig_11294	10.6769	12.2191	0.194647	10.6769	9.88464	-0.11123	0.792244	0.498254	0.800014	0.198023	6.90563	13.1494	0.929154	9.49662	9.67595	0.026989	0.179328	0.495263	-0.181348	0.874445	16.0778	16.4899	0.0365119	9.84413	8.63455	-0.189142	1.20958	0.50582	1.22428	3.954e-05	22.8648	25.5433	0.159822	9.97078	9.49004	-0.0712923	0.480741	0.496536	0.485998	0.105191	15.4222	14.5293	-0.0860398	9.31564	11.1621	0.260877	1.84643	0.521058	-1.86477	7.411e-09	16.8208	14.7978	-0.184863	11.488	9.79414	-0.230142	1.6939	0.50615	1.70947	3.231e-07	19.3745	17.3827	-0.156504	11.2747	10.1212	-0.155709	1.15351	0.497723	1.16397	0.0004358	18.6502	21.9844	0.237288	10.9488	10.1098	-0.115017	0.838993	0.498566	0.84684	0.007609	18.3692	11.8944	-0.627006	12.3266	11.855	-0.0562773	0.471582	0.502004	0.474928	0.552809	9.24081	13.855	0.584312	5.69362	9.83822	0.789051	4.1446	0.597338	-4.21904	0	1.13013	11.5885	3.35814	11.7604	7.73748	-0.604007	4.02296	0.586288	4.06805	7.175e-07	19.2621	17.1579	-0.166888	9.4017	10.4618	0.15414	1.06012	0.503444	-1.07126	0.0004953	20	0	85.28	2	C:GO:0016020; C:GO:0031011	C:membrane; C:Ino80 complex
B-C1_ATCACG_L005_R1_001_paired_trimmed_paired_merged_contig_11295	mitochondrial-processing peptidase subunit alpha-like	355	[BLASTED, MAPPED, ANNOTATED]	B-C1_ATCACG_L005_R1_001_paired_trimmed_paired_merged_contig_11295	139.21	172.379	0.308323	139.21	139.446	0.00244487	0.236113	0.498254	-0.236126	1	83.7127	197.436	1.23786	115.122	145.282	0.335699	30.1606	0.541757	-30.1624	4.585e-10	264.636	346.841	0.390266	162.032	181.616	0.164612	19.5839	0.507708	-19.5845	3.77e-06	306.348	366.441	0.258406	133.591	136.142	0.0272921	2.55126	0.497168	-2.55141	0.563286	79.4081	77.1666	-0.0413089	168.741	201.54	0.256253	32.7987	0.534454	-32.7997	3.073e-13	72.4067	101.395	0.485785	160.781	162.846	0.0184109	2.06495	0.491318	-2.06503	0.821744	85.5029	99.7072	0.221724	133.153	145.809	0.130996	12.6561	0.499352	-12.6568	0.002253	86.7621	107.489	0.309056	129.605	128.663	-0.0105273	0.942286	0.498566	0.942345	0.918508	87.3414	52.5106	-0.734057	142.509	147.765	0.0522487	5.2557	0.50366	-5.25596	0.562517	114.34	97.1383	-0.235213	74.2715	144.887	0.964043	70.615	0.625857	-70.6216	0	4.0044	51.3269	3.68006	94.8841	97.7424	0.0428191	2.85836	0.506109	-2.85868	1	107.691	94.1161	-0.194381	167.819	186.091	0.149106	18.2725	0.508563	-18.2731	1.297e-05	20	1.11047e-55	91.86	7	P:GO:0006627; P:GO:0022900; F:GO:0004222; F:GO:0008121; F:GO:0046872; C:GO:0005743; C:GO:0017087	P:protein processing involved in protein targeting to mitochondrion; P:electron transport chain; F:metalloendopeptidase activity; F:ubiquinol-cytochrome-c reductase activity; F:metal ion binding; C:mitochondrial inner membrane; C:mitochondrial processing peptidase complex
B-C1_ATCACG_L005_R1_001_paired_trimmed_paired_merged_contig_11296	mitochondrial-processing peptidase subunit alpha-like	398	[BLASTED, MAPPED, ANNOTATED]	B-C1_ATCACG_L005_R1_001_paired_trimmed_paired_merged_contig_11296	41.2405	48.9891	0.248399	41.2405	39.6297	-0.0574787	1.61077	0.499824	1.6118	0.773627	30.9304	56.2895	0.86384	42.5354	41.4204	-0.0383251	1.11508	0.496055	1.11573	0.897108	79.2791	94.5202	0.253681	48.5412	49.4934	0.0280273	0.952231	0.493701	-0.952644	0.854513	89.2691	95.2246	0.0931741	38.9281	35.3785	-0.13794	3.54962	0.505916	3.5523	0.0439023	143.958	150.746	0.0664723	86.9565	115.81	0.41339	28.8531	0.551122	-28.8561	0	118.919	140.884	0.24453	81.2176	93.2461	0.19925	12.0285	0.511625	-12.0301	0.0001692	139.859	147.992	0.0815444	81.3891	86.1694	0.0823396	4.78028	0.493449	-4.78098	0.220763	121.544	151.066	0.313695	71.3541	69.4699	-0.0386094	1.88425	0.499439	1.88465	0.594784	62.0529	41.7528	-0.571625	41.6402	41.6143	-0.000895751	0.0258458	0.502004	0.0258614	1	43.4178	60.58	0.480555	26.7514	43.017	0.685294	16.2656	0.605317	-16.2801	0	1.92114	43.2897	4.49399	19.992	28.904	0.531847	8.912	0.569453	-8.92786	0.16988	93.3035	81.9047	-0.187985	45.5408	49.9403	0.133044	4.39946	0.504135	-4.40148	0.0794466	20	2.42963e-88	97.6	7	P:GO:0006627; P:GO:0022900; F:GO:0004222; F:GO:0008121; F:GO:0046872; C:GO:0005743; C:GO:0017087	P:protein processing involved in protein targeting to mitochondrion; P:electron transport chain; F:metalloendopeptidase activity; F:ubiquinol-cytochrome-c reductase activity; F:metal ion binding; C:mitochondrial inner membrane; C:mitochondrial processing peptidase complex
B-C1_ATCACG_L005_R1_001_paired_trimmed_paired_merged_contig_11297	hypothetical protein Prudu_012590	896	[BLASTED, MAPPED]	B-C1_ATCACG_L005_R1_001_paired_trimmed_paired_merged_contig_11297	5.80288	9.24478	0.671871	5.80288	7.47857	0.365993	1.67569	0.522763	-1.71519	0.0742444	5.74599	6.28645	0.129691	7.90188	4.62586	-0.772474	3.27602	0.586941	3.36586	3.727e-07	10.2404	16.0717	0.650254	6.27	8.41559	0.4246	2.14559	0.541781	-2.1872	0.0001926	13.284	16.0148	0.269712	5.79285	5.94993	0.0385983	0.157076	0.496536	-0.161748	0.841467	1.28005	0.910255	-0.491853	0.773203	0.6993	-0.144936	0.073903	0.50391	0.16269	0.900595	1.28005	1.45072	0.180572	0.874231	0.960181	0.135293	0.0859506	0.491003	-0.160286	0.857913	1.28005	1.42227	0.152003	0.744906	0.828129	0.152798	0.0832236	0.489582	-0.173993	0.837669	1.19471	1.16626	-0.0347654	0.70137	0.536324	-0.38707	0.165046	0.498566	0.420789	0.425332	4.3806	3.55569	-0.301002	2.93958	3.54389	0.269727	0.604316	0.502004	-0.661779	0.435478	6.25801	3.69791	-0.758992	3.8558	2.62584	-0.554253	1.22996	0.534615	1.34908	0.003128	0.142227	3.41346	4.58496	1.48006	2.27912	0.62282	0.79906	0.505289	-1.01311	0.905517	6.74158	5.12019	-0.39689	3.29052	3.12197	-0.0758618	0.168556	0.495458	0.184841	0.81689	3	2.20815e-12	49.2	2	C:GO:0016020; C:GO:0016021	C:membrane; C:integral component of membrane
B-C1_ATCACG_L005_R1_001_paired_trimmed_paired_merged_contig_12559	---NA---	217	[NO-BLAST]	B-C1_ATCACG_L005_R1_001_paired_trimmed_paired_merged_contig_12559	20.0843	26.4268	0.395929	20.0843	21.3779	0.0900509	1.29359	0.50138	-1.29672	0.845636	11.7452	17.6178	0.584963	16.152	12.964	-0.317203	3.18801	0.532601	3.20375	0.296417	40.6385	48.7427	0.262339	24.8822	25.5231	0.0366852	0.640824	0.493701	-0.641873	0.94222	21.024	27.7187	0.398827	9.16805	10.2983	0.167713	1.13021	0.505889	-1.14258	0.449391	45.2191	31.2423	-0.533432	27.3143	24.0018	-0.186515	3.31252	0.519137	3.31776	0.328367	30.1852	27.9537	-0.110807	20.6156	18.5016	-0.156086	2.11399	0.501802	2.11975	0.480215	24.0777	26.7791	0.15341	14.0117	15.5923	0.154205	1.58064	0.497723	-1.58814	0.553089	17.0306	22.5508	0.405053	9.99802	10.3703	0.0527486	0.372318	0.498566	-0.376036	0.901304	29.2456	17.0306	-0.780093	19.6251	16.9741	-0.209364	2.65099	0.516681	2.65924	0.511263	28.306	21.8461	-0.373731	17.4404	15.5126	-0.168992	1.92779	0.509191	1.93519	0.452839	0.822166	7.3995	3.16993	8.55571	4.94055	-0.792217	3.61517	0.590003	3.70095	0.500427	24.1952	23.6079	-0.0354488	11.8095	14.3946	0.28558	2.5851	0.521809	-2.60083	0.172097
B-C1_ATCACG_L005_R1_001_paired_trimmed_paired_merged_contig_11298	putative clathrin assembly protein At2g25430	2421	[BLASTED, MAPPED, ANNOTATED]	B-C1_ATCACG_L005_R1_001_paired_trimmed_paired_merged_contig_11298	29.8771	36.5305	0.290061	29.8771	29.5514	-0.0158167	0.325762	0.498254	0.326146	0.971527	28.5717	50.9322	0.83399	39.2918	37.4782	-0.068175	1.81356	0.497389	1.81484	0.200191	55.3643	64.5864	0.222275	33.8986	33.8193	-0.00337928	0.0793089	0.493701	0.0793809	1	78.3038	89.0945	0.186254	34.1464	33.101	-0.0448597	1.04542	0.497365	1.04638	0.158286	60.5017	54.0168	-0.163569	36.5456	41.4981	0.183348	4.95252	0.5174	-4.95591	7.762e-10	62.2493	66.5761	0.0969471	42.5143	44.0644	0.0516677	1.55017	0.492347	-1.55103	0.186693	74.6718	75.8614	0.0228027	43.4542	44.1708	0.0235979	0.716618	0.489582	-0.717006	0.568115	74.756	97.1165	0.377527	43.8865	44.6605	0.0252219	0.773989	0.498566	-0.7744	0.474676	47.0791	33.3407	-0.497803	31.5921	33.2301	0.0729256	1.63798	0.504081	-1.6396	0.226199	44.1735	51.1533	0.211645	27.217	36.3232	0.416383	9.10621	0.561667	-9.11573	0	4.00046	45.121	3.49556	41.63	30.1267	-0.466582	11.5033	0.564988	11.5128	2.137e-08	88.326	73.0084	-0.274775	43.1113	44.5159	0.0462534	1.40456	0.496652	-1.40533	0.181081	20	0	88.54	10	P:GO:0006900; P:GO:0048268; P:GO:0072583; F:GO:0000149; F:GO:0005545; F:GO:0005546; F:GO:0032050; C:GO:0005886; C:GO:0005905; C:GO:0030136	P:vesicle budding from membrane; P:clathrin coat assembly; P:clathrin-dependent endocytosis; F:SNARE binding; F:1-phosphatidylinositol binding; F:phosphatidylinositol-4,5-bisphosphate binding; F:clathrin heavy chain binding; C:plasma membrane; C:clathrin-coated pit; C:clathrin-coated vesicle
B-C1_ATCACG_L005_R1_001_paired_trimmed_paired_merged_contig_11299	isoamylase 3, chloroplastic isoform X1	1623	[BLASTED, MAPPED, ANNOTATED]	B-C1_ATCACG_L005_R1_001_paired_trimmed_paired_merged_contig_11299	41.8661	51.5082	0.299019	41.8661	41.6676	-0.0068587	0.198563	0.498254	0.198681	1	25.974	43.7663	0.752754	35.7194	32.2052	-0.149411	3.51413	0.506493	3.51731	0.006676	91.5056	104.446	0.190818	56.0273	54.6906	-0.0348362	1.33666	0.494214	1.33712	0.455815	104.477	115.579	0.145701	45.5599	42.9409	-0.0854134	2.61904	0.500754	2.62043	0.002804	86.1193	70.1172	-0.296568	52.0197	53.8672	0.0503488	1.84749	0.504999	-1.84818	0.285697	91.6784	81.5652	-0.168628	62.6134	53.9852	-0.213908	8.6282	0.511994	8.63085	2.875e-13	101.76	91.5684	-0.15225	59.2179	53.3164	-0.151455	5.90155	0.501992	5.9035	1.151e-07	77.388	92.8247	0.2624	45.4316	42.6868	-0.0899049	2.74476	0.502777	2.74624	0.007016	55.8111	37.1393	-0.587603	37.4516	37.0161	-0.0168745	0.435503	0.502004	0.43583	0.957844	33.2448	51.7281	0.637819	20.4834	36.7314	0.842558	16.248	0.619713	-16.2698	0	3.58045	34.3755	3.26317	37.2593	22.9521	-0.698976	14.3072	0.602919	14.3243	4.769e-11	100.221	83.6067	-0.261498	48.9173	50.978	0.0595303	2.06071	0.497525	-2.06157	0.113575	20	0	93.7	2	P:GO:0005977; F:GO:0019156	P:glycogen metabolic process; F:isoamylase activity
B-C1_ATCACG_L005_R1_001_paired_trimmed_paired_merged_contig_12561	---NA---	2047	[NO-BLAST]	B-C1_ATCACG_L005_R1_001_paired_trimmed_paired_merged_contig_12561	1.86765	2.44039	0.385891	1.86765	1.97415	0.0800134	0.106508	0.498254	-0.133214	0.913497	0.672353	1.39451	1.05247	0.924619	1.02614	0.150302	0.101525	0.495263	-0.181378	0.782448	2.71431	2.32833	-0.22129	1.66193	1.21918	-0.446944	0.442745	0.493701	0.629112	0.0175368	2.60225	1.61863	-0.684991	1.13478	0.601363	-0.916105	0.533418	0.496536	1.06009	7.834e-08	6.76436	6.1604	-0.13493	2.18859	2.19048	0.00124566	0.0018905	0.50391	-0.00226399	1	1.32871	1.44951	0.125531	1.85379	0.964182	-0.943099	0.889606	0.491003	1.29647	1.507e-07	0.845545	2.53664	1.58496	1.2535	0.993205	-0.335801	0.260297	0.489582	0.424873	0.184615	1.44951	3.50297	1.27302	1.69581	0.761527	-1.155	0.934278	0.699361	1.48557	5.536e-13	2.05347	0.724753	-1.5025	2.95772	3.43748	0.216866	0.47976	0.502004	-0.526498	0.342162	0.603961	0.603961	0	0.75181	0.884127	0.233885	0.132317	0.499939	-0.268719	0.482803	0	0.845545	#DIV/0!	1.55482	0.299281	-2.37718	1.25554	0.794809	2.68838	4.057e-07	1.08713	1.32871	0.289507	0.297785	0.356815	0.260907	0.0590305	0.495458	-0.267502	0.607747
B-C1_ATCACG_L005_R1_001_paired_trimmed_paired_merged_contig_113	putative transaldolase	2009	[BLASTED, MAPPED, ANNOTATED]	B-C1_ATCACG_L005_R1_001_paired_trimmed_paired_merged_contig_113	94.9964	126.878	0.417492	94.9964	102.638	0.111614	7.64117	0.50468	-7.64199	2.856e-05	102.418	157.528	0.62114	140.845	115.916	-0.281025	24.9288	0.529648	24.9303	0	222.927	270.539	0.279267	136.494	141.662	0.0536132	5.16781	0.4955	-5.16808	0.003242	305.364	374.239	0.29343	133.162	139.04	0.0623158	5.87783	0.498907	-5.87816	5.782e-06	239.851	225.946	-0.0861566	144.88	173.582	0.260761	28.7022	0.534404	-28.7034	0	195.207	230.196	0.23786	133.32	152.359	0.192581	19.0389	0.511542	-19.0399	0	242.388	261.633	0.110228	141.054	152.338	0.111024	11.2835	0.496777	-11.2841	5.155e-13	237.339	327.603	0.465001	139.333	150.653	0.112696	11.3204	0.505618	-11.321	6.573e-15	159.076	102.837	-0.62936	106.747	102.496	-0.0586313	4.25123	0.504313	4.25164	0.0644076	183.053	191.033	0.0615588	112.786	135.65	0.266298	22.8637	0.533061	-22.8653	0	11.5701	129.453	3.48396	120.402	86.434	-0.478185	33.9677	0.56699	33.9711	0	296.179	273.533	-0.114751	144.563	166.783	0.206277	22.2204	0.516927	-22.2213	0	20	0	95.89	8	P:GO:0000413; P:GO:0005975; P:GO:0006098; P:GO:0006486; F:GO:0003755; F:GO:0004801; F:GO:0016757; C:GO:0005737	P:protein peptidyl-prolyl isomerization; P:carbohydrate metabolic process; P:pentose-phosphate shunt; P:protein glycosylation; F:peptidyl-prolyl cis-trans isomerase activity; F:sedoheptulose-7-phosphate:D-glyceraldehyde-3-phosphate glyceronetransferase activity; F:transferase activity, transferring glycosyl groups; C:cytoplasm
B-C1_ATCACG_L005_R1_001_paired_trimmed_paired_merged_contig_1130	uncharacterized protein LOC110758335	1254	[BLASTED, MAPPED, ANNOTATED]	B-C1_ATCACG_L005_R1_001_paired_trimmed_paired_merged_contig_1130	34.1658	42.0924	0.301008	34.1658	34.0507	-0.0048699	0.115134	0.498254	0.115237	1	27.9668	47.8646	0.775247	38.4599	35.221	-0.126919	3.23888	0.503587	3.24137	0.0551266	59.5107	72.803	0.29085	36.4373	38.1217	0.0651957	1.68438	0.49596	-1.68564	0.266854	80.75	90.8717	0.170369	35.2131	33.7613	-0.0607453	1.45188	0.498192	1.45315	0.166599	54.1856	41.0559	-0.400321	32.7304	31.541	-0.0534043	1.18943	0.504999	1.19063	0.470877	50.08	57.1937	0.19162	34.203	37.8545	0.146341	3.65147	0.502652	-3.6544	0.002606	64.4902	67.0918	0.0570556	37.5292	39.0647	0.0578508	1.53547	0.491279	-1.53656	0.331144	62.0919	79.1646	0.350451	36.4518	36.405	-0.0018539	0.0468115	0.498566	0.0468482	1	53.8604	36.4015	-0.565227	36.1427	36.2808	0.00550193	0.138099	0.502004	-0.138208	1	56.9294	49.2061	-0.210339	35.0764	34.9405	-0.00560017	0.135894	0.499939	0.136009	1	3.25195	36.5438	3.49025	33.8408	24.3998	-0.471893	9.44097	0.564148	9.45276	0.0005051	79.5102	69.2665	-0.198981	38.8084	42.2343	0.122047	3.42593	0.502513	-3.42811	0.002751	20	8.8621e-150	88.78	4	P:GO:0036503; C:GO:0005783; C:GO:0005886; C:GO:0016021	P:ERAD pathway; C:endoplasmic reticulum; C:plasma membrane; C:integral component of membrane
B-C1_ATCACG_L005_R1_001_paired_trimmed_paired_merged_contig_12565	---NA---	355	[NO-BLAST]	B-C1_ATCACG_L005_R1_001_paired_trimmed_paired_merged_contig_12565	0.0717948	0.0717948	0	0.0717948	0.0580784	-0.305878	0.0137164	0.498254	0.306185	1	0	0.0717948	#DIV/0!	0.5	0.0528299	-3.2425	0.44717	0.495263	3.27319	0.726013	0.14359	0.287179	1	0.0879174	0.150375	0.774346	0.0624578	0.493701	-0.776861	0.783987	0	0.215384	#DIV/0!	0.5	0.0800211	-2.64348	0.419979	0.496536	2.67663	0.272696	0.215384	0.14359	-0.584962	0.130101	0.110312	-0.238045	0.0197893	0.50391	0.238866	1	0.215384	0.0717948	-1.58496	0.147101	0.0475185	-1.63024	0.0995821	0.491003	1.63328	0.554189	0.0717948	0.0717948	0	0.04178	0.041803	0.000795194	2.30349e-05	0.489582	-0.000795528	1	0.0717948	0	#NUM!	0.0421481	0.5	3.56839	0.457852	0.498566	-3.59764	0.466261	0.14359	0	#NUM!	0.0963549	0.5	2.3755	0.403645	0.502004	-2.40955	0.562517	0.0717948	0	#NUM!	0.0442356	0.5	3.49865	0.455764	0.499939	-3.52821	0.560951	0	0	#DIV/0!							1	0.0717948	0.14359	1	0.0350426	0.0875518	1.32103	0.0525093	0.495458	-1.32207	0.668979
B-C1_ATCACG_L005_R1_001_paired_trimmed_paired_merged_contig_11301	U-box domain-containing protein 11	2507	[BLASTED, MAPPED, ANNOTATED]	B-C1_ATCACG_L005_R1_001_paired_trimmed_paired_merged_contig_11301	4.79854	7.3198	0.60921	4.79854	5.92136	0.303332	1.12282	0.516697	-1.16307	0.0111097	2.3281	4.59521	0.980975	3.20161	3.38137	0.0788101	0.179759	0.495263	-0.196276	0.764184	5.04253	6.50649	0.367732	3.08745	3.40698	0.142078	0.31953	0.493701	-0.349694	0.345037	5.71351	7.60446	0.412468	2.49153	2.82526	0.181354	0.333734	0.496536	-0.379826	0.0890811	7.6858	12.7182	0.726624	4.64255	9.77067	1.07354	5.12812	0.866002	-5.23929	0	8.56011	8.56011	0	5.84628	5.66564	-0.0452794	0.180638	0.491003	0.186226	0.763357	7.49263	10.3494	0.466001	4.36024	6.02601	0.466796	1.66577	0.526125	-1.72994	4.356e-10	5.36786	7.81796	0.542446	3.15127	3.5952	0.190141	0.443935	0.498566	-0.482941	0.0777788	11	7.79763	-0.496402	7.38151	7.77176	0.0743269	0.390258	0.502004	-0.397273	0.609775	3.35491	3.5684	0.089005	2.06709	2.53387	0.293744	0.466784	0.499939	-0.551519	0.0380539	0.182995	4.47321	4.61143	1.9043	2.98671	0.649292	1.0824	0.554913	-1.26221	0.209609	9.18026	6.2625	-0.551796	4.48082	3.81848	-0.230767	0.662348	0.495458	0.701398	0.0155023	20	0	85.58	6	P:GO:0016567; F:GO:0004842; F:GO:0016746; F:GO:0016874; C:GO:0005634; C:GO:0005737	P:protein ubiquitination; F:ubiquitin-protein transferase activity; F:transferase activity, transferring acyl groups; F:ligase activity; C:nucleus; C:cytoplasm
B-C1_ATCACG_L005_R1_001_paired_trimmed_paired_merged_contig_11302	histone deacetylase 6	554	[BLASTED, MAPPED]	B-C1_ATCACG_L005_R1_001_paired_trimmed_paired_merged_contig_11302	3.35842	5.15264	0.61753	3.35842	4.16823	0.311653	0.80981	0.498254	-0.867709	0.51407	2.66833	3.95649	0.568284	3.66949	2.91137	-0.333881	0.758119	0.495263	0.828385	0.430896	7.17689	7.45292	0.0544478	4.39428	3.90256	-0.171206	0.491721	0.493701	0.520674	0.572839	9.20114	7.77496	-0.242977	4.0124	2.88861	-0.474091	1.12379	0.531528	1.2197	0.008554	6.02675	4.32454	-0.478834	3.64041	3.3223	-0.131917	0.318106	0.50391	0.344374	0.737471	6.39479	5.10663	-0.324525	4.36744	3.3799	-0.369805	0.987533	0.491003	1.0545	0.173464	6.4408	6.80884	0.0801703	3.74813	3.9645	0.0809655	0.216364	0.489582	-0.231017	0.866989	5.98074	5.6587	-0.0798533	3.51107	2.60224	-0.432158	0.908833	0.498566	1.00635	0.0685777	4.09451	2.34629	-0.803308	2.74759	2.33851	-0.232579	0.409084	0.502004	0.470577	0.705192	4.27853	4.41655	0.0458037	2.63617	3.13613	0.250542	0.499961	0.499939	-0.559225	0.456674	0.276034	2.25428	3.02975	2.8725	1.50515	-0.932395	1.36734	0.554913	1.65499	0.407672	6.02675	4.0485	-0.573991	2.94162	2.46852	-0.252963	0.473097	0.495458	0.53648	0.437935	20	2.14535e-16	66.02	3	F:GO:0008270; C:GO:0016020; C:GO:0016021	F:zinc ion binding; C:membrane; C:integral component of membrane
B-C1_ATCACG_L005_R1_001_paired_trimmed_paired_merged_contig_11303	RING finger protein ETP1-like	1386	[BLASTED, MAPPED, ANNOTATED]	B-C1_ATCACG_L005_R1_001_paired_trimmed_paired_merged_contig_11303	7.42916	9.83811	0.405184	7.42916	7.95854	0.0993059	0.529386	0.498254	-0.53862	0.645363	4.0088	7.83371	0.966525	5.5129	5.76441	0.0643602	0.251505	0.495263	-0.259609	0.849629	14.2883	14.8951	0.0600073	8.74844	7.79949	-0.165647	0.948955	0.493701	0.963304	0.130689	17.0282	13.755	-0.307974	7.4256	5.11034	-0.539088	2.31526	0.546515	2.37719	3.18e-13	9.61745	8.40377	-0.194617	5.80935	6.45616	0.1523	0.646813	0.50391	-0.664502	0.323877	11.1805	11.438	0.0328433	7.63593	7.57039	-0.0124362	0.0655395	0.491003	0.0667089	1	13.5895	13.663	0.00778785	7.90821	7.9554	0.00858304	0.0471886	0.489582	-0.0479628	1	13.7917	13.1849	-0.0649175	8.09662	6.06328	-0.417222	2.03334	0.545195	2.07571	2.684e-07	9.26806	5.49831	-0.753278	6.21927	5.48008	-0.182549	0.739194	0.502004	0.761401	0.364622	13.3872	7.99921	-0.742923	8.24837	5.68013	-0.538184	2.56824	0.549409	2.62402	7.525e-09	0.514892	4.8547	3.23704	5.35812	3.24142	-0.725103	2.11671	0.572634	2.23746	0.0460938	10.8311	8.91866	-0.280283	5.2866	5.43804	0.0407455	0.151436	0.495458	-0.156822	0.871648	20	0	76.24	3	P:GO:0016575; F:GO:0004407; F:GO:0008270	P:histone deacetylation; F:histone deacetylase activity; F:zinc ion binding
B-C1_ATCACG_L005_R1_001_paired_trimmed_paired_merged_contig_11305	C2 and GRAM domain-containing protein At1g03370	4245	[BLASTED]	B-C1_ATCACG_L005_R1_001_paired_trimmed_paired_merged_contig_11305	9.03008	11.822	0.388659	9.03008	9.56337	0.0827808	0.533293	0.498254	-0.53968	0.432964	6.01605	9.49839	0.658867	8.27326	6.98935	-0.243298	1.28391	0.509949	1.30676	0.0002974	14.1335	17.0215	0.268234	8.6537	8.91291	0.0425803	0.259215	0.493701	-0.262689	0.57285	15.5805	17.2496	0.146823	6.79428	6.40869	-0.0842906	0.385587	0.496536	0.394693	0.106925	13.4611	13.359	-0.0109809	8.13105	10.263	0.335936	2.13193	0.534376	-2.15824	1.679e-13	13.2329	12.8667	-0.0404924	9.03765	8.516	-0.0857718	0.52165	0.491003	0.528655	0.190785	13.7072	13.9954	0.0300181	7.97673	8.14893	0.0308133	0.172201	0.489582	-0.174936	0.727327	13.1128	18.6486	0.508085	7.69805	8.57581	0.15578	0.877762	0.498566	-0.891478	0.0007432	12.6745	8.39965	-0.593531	8.50516	8.3718	-0.0228017	0.133367	0.502004	0.135302	0.943603	8.58578	10.2009	0.248671	5.29003	7.24349	0.453409	1.95346	0.534615	-2.00539	0	0.888598	7.78724	3.13151	9.24702	5.19944	-0.830633	4.04758	0.599764	4.13194	3.557e-10	15.2623	13.9834	-0.126253	7.44942	8.5262	0.194775	1.07678	0.507446	-1.09425	3.278e-05	20	0	94.51
B-C1_ATCACG_L005_R1_001_paired_trimmed_paired_merged_contig_11307	hypothetical protein Prudu_007310	346	[BLASTED]	B-C1_ATCACG_L005_R1_001_paired_trimmed_paired_merged_contig_11307	4.4934	4.41974	-0.0238467	4.4934	3.57535	-0.329724	0.918054	0.498254	0.975469	0.568249	8.3975	14.0695	0.744539	11.5482	10.353	-0.157626	1.19526	0.503125	1.2056	0.641194	7.2189	12.0806	0.742842	4.42001	6.32575	0.517188	1.90574	0.529532	-1.97468	0.0397362	26.0028	31.6748	0.284668	11.3392	11.768	0.0535544	0.428833	0.496536	-0.432164	0.788742	10.6074	7.36623	-0.526069	6.4073	5.65907	-0.179152	0.74823	0.50391	0.769379	0.616161	25.4135	18.1946	-0.482085	17.3566	12.0424	-0.527365	5.31423	0.559851	5.34033	0.0001532	21.6567	24.3086	0.16665	12.6028	14.1538	0.167445	1.551	0.499445	-1.56002	0.383721	22.6143	30.4225	0.427903	13.276	13.9903	0.0755983	0.714223	0.498566	-0.718213	0.675198	4.56706	2.20987	-1.04731	3.0647	2.20254	-0.476577	0.862158	0.502004	0.98511	0.475595	3.68311	4.4934	0.286881	2.26931	3.1907	0.49162	0.921391	0.499939	-1.04434	0.212978	1.39958	9.5761	2.77444	14.5645	6.39384	-1.1877	8.17066	0.874806	8.25653	0.003278	13.8485	18.1946	0.393778	6.75937	11.0939	0.714807	4.33454	0.588499	-4.39308	3.508e-06	1	0.000100262	100
B-C1_ATCACG_L005_R1_001_paired_trimmed_paired_merged_contig_11308	SAC3 family protein A isoform X1	2325	[BLASTED, MAPPED, ANNOTATED]	B-C1_ATCACG_L005_R1_001_paired_trimmed_paired_merged_contig_11308	10.5785	11.6967	0.144959	10.5785	9.46203	-0.160918	1.11651	0.505901	1.12804	0.146363	6.43482	12.6504	0.975211	8.84916	9.30874	0.0730457	0.459582	0.495263	-0.465351	0.591209	17.4957	20.4555	0.225488	10.7123	10.7111	-0.000165789	0.00123095	0.493701	0.00124206	1	21.9902	21.3873	-0.0401078	9.5894	7.94595	-0.271222	1.64346	0.51524	1.66569	3.461e-08	14.799	13.5274	-0.129617	8.93922	10.3923	0.2173	1.45312	0.517161	-1.46928	0.001406	14.7113	16.2899	0.147049	10.0473	10.7817	0.10177	0.734352	0.491003	-0.741371	0.219753	19.1181	17.0572	-0.164558	11.1255	9.93168	-0.163763	1.19384	0.497723	1.20502	0.0101592	18.8112	22.2095	0.239585	11.0433	10.2133	-0.11272	0.829988	0.498566	0.837607	0.0698217	15.2265	10.1072	-0.591208	10.2177	10.0736	-0.020479	0.144015	0.502004	0.145463	0.993947	17.112	14.799	-0.209511	10.5434	10.5086	-0.0047724	0.0348196	0.499939	0.0351451	1	0.734469	8.82458	3.58676	7.64311	5.89206	-0.375386	1.75104	0.528181	1.79083	0.151802	17.3422	14.8757	-0.221329	8.46463	9.07028	0.0996995	0.605646	0.495458	-0.613798	0.209526	20	0	94.55	1	C:GO:0005634	C:nucleus
B-C1_ATCACG_L005_R1_001_paired_trimmed_paired_merged_contig_11310	NAC domain-containing protein 100	226	[BLASTED, MAPPED, ANNOTATED]	B-C1_ATCACG_L005_R1_001_paired_trimmed_paired_merged_contig_11310	3.83435	4.84933	0.338802	3.83435	3.92286	0.0329242	0.088511	0.498254	-0.0944362	1	6.54095	29.8854	2.19187	8.99511	21.991	1.2897	12.9959	0.882976	-13.0598	3.171e-09	10.3753	25.1488	1.27734	6.35261	13.1686	1.05168	6.81602	0.863604	-6.89668	4.763e-08	53.5681	81.5363	0.606068	23.3598	30.2929	0.374954	6.93314	0.541257	-6.94327	7.857e-05	0	0	#DIV/0!							1	0.112775	0.112775	0	0.0770217	0.0746419	-0.0452794	0.00237981	0.491003	0.0453419	1	0.112775	0.112775	0	0.0656279	0.0656641	0.000795194	3.61832e-05	0.489582	-0.000796017	1	0	0.112775	#DIV/0!	0.5	0.0518613	-3.2692	0.448139	0.498566	3.29977	0.583227	0.112775	0	#NUM!	0.0756769	0.5	2.724	0.424323	0.502004	-2.75685	0.711153	0.22555	0.22555	0	0.13897	0.16016	0.204739	0.0211898	0.499939	-0.205832	1	0	0.338325	#DIV/0!	0.5	0.225895	-1.14627	0.274105	0.505289	1.17859	1	0.112775	0.563875	2.32193	0.0550448	0.343815	2.64296	0.288771	0.495458	-2.65869	0.192627	20	6.67537e-47	96.89	3	P:GO:0006355; F:GO:0003677; C:GO:0005634	P:regulation of transcription, DNA-templated; F:DNA binding; C:nucleus
B-C1_ATCACG_L005_R1_001_paired_trimmed_paired_merged_contig_11311	polyphenol oxidase, chloroplastic-like	2522	[BLASTED, MAPPED, ANNOTATED]	B-C1_ATCACG_L005_R1_001_paired_trimmed_paired_merged_contig_11311	16.978	22.991	0.437405	16.978	18.5986	0.131528	1.6206	0.503713	-1.62593	0.0760198	16.0482	28.0844	0.807355	22.0695	20.6658	-0.0948102	1.40372	0.498532	1.40692	0.164435	31.2172	57.2602	0.875191	19.1137	29.9831	0.649537	10.8693	0.596388	-10.8887	0	58.7963	67.6794	0.202992	25.6397	25.1447	-0.0281224	0.494953	0.496536	0.495752	0.480567	26.1036	22.1825	-0.234827	15.7677	17.0416	0.112091	1.27392	0.507777	-1.27884	0.0489698	30.1056	28.7109	-0.0684293	20.5611	19.0028	-0.113709	1.55835	0.495512	1.56249	0.02069	38.6249	34.9867	-0.142722	22.4772	20.3713	-0.141927	2.10594	0.498555	2.11071	0.0003441	32.6927	44.6581	0.449954	19.1927	20.5367	0.0976494	1.34403	0.502293	-1.34758	0.0174932	41.7577	26.4775	-0.657273	28.0212	26.3897	-0.0865445	1.63151	0.505182	1.63381	0.151945	38.9179	27.4982	-0.501096	23.9788	19.5261	-0.296357	4.45273	0.530685	4.46258	4.037e-15	2.12225	25.3659	3.57923	22.0847	16.9365	-0.382916	5.14826	0.544994	5.16248	0.00135	57.048	45.2341	-0.334764	27.8447	27.5809	-0.0137352	0.263838	0.495458	0.264195	0.860317	20	1.14989e-127	91.72	2	P:GO:0055114; F:GO:0004097	P:oxidation-reduction process; F:catechol oxidase activity
B-C1_ATCACG_L005_R1_001_paired_trimmed_paired_merged_contig_11312	cytoplasmic tRNA 2-thiolation protein 1 isoform X1	2213	[BLASTED, MAPPED, ANNOTATED]	B-C1_ATCACG_L005_R1_001_paired_trimmed_paired_merged_contig_11312	8.69535	10.492	0.270974	8.69535	8.4875	-0.0349033	0.207843	0.498254	0.210754	0.928544	5.32086	12.2311	1.20082	7.31724	9.00018	0.298654	1.68294	0.514233	-1.70923	0.001783	15.9395	17.7247	0.153149	9.7595	9.28115	-0.0725048	0.478358	0.493701	0.483821	0.455815	19.7517	19.0376	-0.0531219	8.61324	7.07299	-0.284236	1.54025	0.51524	1.56626	1.077e-07	508.984	409.29	-0.314498	7.90289	8.68863	0.136749	0.785745	0.50391	-0.797556	0.140804	492.87	545.007	0.145068	8.10172	8.80424	0.119969	0.702513	0.491003	-0.712683	0.195368	558.06	608.108	0.123909	9.06804	8.93221	-0.0217726	0.135824	0.489582	0.137558	0.908917	599.399	575.882	-0.0577446	8.88423	8.40518	-0.079968	0.47905	0.498566	0.485679	0.314137	539.336	350.057	-0.623594	8.83358	7.41532	-0.25249	1.41827	0.515713	1.44057	0.009645	662.666	580.034	-0.192143	8.43724	8.27621	-0.0278007	0.161029	0.499939	0.163411	0.860797	31.6098	323.858	3.35692	6.83143	5.28287	-0.370866	1.54856	0.528181	1.59235	0.21724	683.81	520.066	-0.394901	8.25781	8.72878	0.0800203	0.470967	0.495458	-0.477716	0.366978	20	0	98.67	5	P:GO:0002143; P:GO:0032447; F:GO:0000049; F:GO:0016779; C:GO:0002144	P:tRNA wobble position uridine thiolation; P:protein urmylation; F:tRNA binding; F:nucleotidyltransferase activity; C:cytosolic tRNA wobble base thiouridylase complex
B-C1_ATCACG_L005_R1_001_paired_trimmed_paired_merged_contig_11313	cytochrome P450 82G1-like	1796	[BLASTED, MAPPED, ANNOTATED]	B-C1_ATCACG_L005_R1_001_paired_trimmed_paired_merged_contig_11313	5.33584	6.52789	0.290901	5.33584	5.28074	-0.0149765	0.0551045	0.498254	0.0571035	1	3.06527	12.2895	2.00334	4.21536	9.04315	1.10117	4.82779	0.852433	-4.95178	0	8.13148	7.98957	-0.0254002	4.97876	4.18356	-0.251054	0.795197	0.493701	0.833887	0.0295461	14.7445	8.61398	-0.775427	6.42973	3.20032	-1.00654	3.22941	0.840526	3.38263	0	0.123724	0.061862	-1	8.56343	13.9875	0.707882	5.42412	0.592291	-5.47011	0	0.061862	0.154655	1.32193	3.14991	4.07638	0.371976	0.926465	0.491003	-0.998351	0.004387	0.247448	0.123724	-1	2.29581	1.97482	-0.217279	0.320985	0.489582	0.38761	0.289153	1.11352	0.958861	-0.215729	3.31576	2.37545	-0.481135	0.940303	0.498566	1.05625	3.096e-05	0.185586	0.463965	1.32193	3.90436	6.3648	0.70503	2.46044	0.570452	-2.55946	6.235e-11	0.154655	1.794	3.53605	9.88034	3.73852	-1.40209	6.14182	0.87754	6.29983	0	0.061862	0.989792	4	3.69191	1.81924	-1.02104	1.87268	0.794809	2.13294	0.003858	2.01052	3.24776	0.691878	3.40787	2.50932	-0.441577	0.898556	0.495458	1.0012	0.000366	20	0	90.77	5	P:GO:0055114; F:GO:0005506; F:GO:0016709; F:GO:0020037; C:GO:0016021	P:oxidation-reduction process; F:iron ion binding; F:oxidoreductase activity, acting on paired donors, with incorporation or reduction of molecular oxygen, NAD(P)H as one donor, and incorporation of one atom of oxygen; F:heme binding; C:integral component of membrane
B-C1_ATCACG_L005_R1_001_paired_trimmed_paired_merged_contig_12575	---NA---	440	[NO-BLAST]	B-C1_ATCACG_L005_R1_001_paired_trimmed_paired_merged_contig_12575	0.463403	0.695104	0.584962	0.463403	0.562304	0.279085	0.0989017	0.498254	-0.296091	0.972125	0	0.521328	#DIV/0!	0.5	0.383617	-0.382261	0.116383	0.495263	0.399585	0.132503	0.810955	1.27436	0.652077	0.496533	0.66729	0.426423	0.170756	0.493701	-0.459341	0.653431	0.463403	0.521328	0.169925	0.202079	0.193687	-0.0611891	0.00839157	0.496536	0.0617618	1	0.926806	0.926806	0	0.55983	0.712014	0.346917	0.152184	0.50391	-0.378829	0.733838	1.56398	0.173776	-3.16992	1.06815	0.115016	-3.2152	0.953135	0.691934	3.35351	0.0001194	0.289627	0.521328	0.847997	0.168544	0.303547	0.848792	0.135003	0.489582	-0.859461	0.553089	0.405477	0.86888	1.09954	0.238041	0.399567	0.747231	0.161527	0.498566	-0.76449	0.466261	0.75303	0.695104	-0.115477	0.505316	0.692799	0.455252	0.187483	0.502004	-0.492346	0.731317	0.463403	0.810955	0.807355	0.28552	0.575848	1.01209	0.290327	0.499939	-1.05291	0.282604	0	0.173776	#DIV/0!	0.5	0.116028	-2.10745	0.383972	0.505289	2.14215	1	0.347552	0.984731	1.5025	0.169638	0.600427	1.82353	0.430789	0.495458	-1.87372	0.0285753
B-C1_ATCACG_L005_R1_001_paired_trimmed_paired_merged_contig_11314	helicase-like transcription factor CHR28	3934	[BLASTED, MAPPED, ANNOTATED]	B-C1_ATCACG_L005_R1_001_paired_trimmed_paired_merged_contig_11314	8.8758	11.4997	0.373643	8.8758	9.30266	0.0677654	0.426855	0.498254	-0.432201	0.561565	6.80262	10.2558	0.592272	9.35496	7.54666	-0.309893	1.8083	0.514233	1.83466	8.894e-07	15.3869	17.3499	0.173228	9.42111	9.08491	-0.0524257	0.336206	0.493701	0.340268	0.468822	18.6392	19.2806	0.0488093	8.1281	7.16325	-0.182305	0.964855	0.496536	0.981927	1.129e-05	13.0999	12.1994	-0.10275	7.9129	9.37211	0.244167	1.45921	0.517161	-1.4795	1.985e-06	11.9273	12.8148	0.103553	8.14594	8.4817	0.0582734	0.335766	0.491003	-0.340786	0.455583	15.0241	13.6247	-0.141054	8.74306	7.93307	-0.140259	0.809988	0.489582	0.822042	0.0110606	15.2444	18.5679	0.284537	8.94939	8.53873	-0.0677676	0.410658	0.498566	0.416212	0.247854	15.8145	10.1456	-0.640388	10.6122	10.112	-0.0696591	0.500226	0.502004	0.505053	0.475683	9.96422	12.9315	0.376056	6.13934	9.18245	0.580795	3.04311	0.580918	-3.09804	0	0.952367	9.24509	3.2791	9.91062	6.17282	-0.683045	3.7378	0.583571	3.7997	4.164e-07	16.0801	13.7219	-0.228801	7.84859	8.36672	0.0922278	0.518126	0.495458	-0.52627	0.127006	20	0	90.83	6	P:GO:0016310; P:GO:0032508; F:GO:0003678; F:GO:0005524; F:GO:0016301; F:GO:0046872	P:phosphorylation; P:DNA duplex unwinding; F:DNA helicase activity; F:ATP binding; F:kinase activity; F:metal ion binding
B-C1_ATCACG_L005_R1_001_paired_trimmed_paired_merged_contig_11315	arginase 1, mitochondrial	1126	[BLASTED, MAPPED, ANNOTATED]	B-C1_ATCACG_L005_R1_001_paired_trimmed_paired_merged_contig_11315	12.9247	16.0257	0.310259	12.9247	12.964	0.00438088	0.0393066	0.498254	-0.03955	1	15.7088	59.7115	1.92644	21.6027	43.9384	1.02427	22.3357	0.879119	-22.3592	0	30.6706	22.7483	-0.431097	18.7791	11.9117	-0.656751	6.86741	0.590693	6.89874	0	67.0679	61.1148	-0.134099	29.2467	22.7058	-0.365213	6.54091	0.541257	6.55109	0	140.198	117.652	-0.252944	7.84806	9.73803	0.311293	1.88997	0.521058	-1.91543	0.002793	143.028	167.387	0.22689	18.2108	22.9365	0.332855	4.72576	0.5318	-4.73747	6.018e-08	156.641	185.069	0.240602	16.2413	12.8763	-0.334947	3.36499	0.528478	3.38162	9.848e-07	149.261	170.216	0.189536	16.6635	16.1861	-0.0419276	0.477304	0.498566	0.479142	0.647256	137.331	85.062	-0.691071	9.32614	8.9789	-0.0547413	0.347239	0.502004	0.351528	0.859904	186.696	147.06	-0.34429	38.1155	17.0533	-1.16032	21.0621	0.881851	21.0941	0	9.82125	90.2408	3.1998	16.0173	7.14854	-1.16391	8.86874	0.873665	8.94478	3.073e-09	186.123	158.416	-0.232535	17.7542	18.494	0.0588914	0.739731	0.495458	-0.742071	0.498275	20	0	97.77	4	P:GO:0033389; F:GO:0004053; F:GO:0008783; F:GO:0046872	P:putrescine biosynthetic process from arginine, using agmatinase; F:arginase activity; F:agmatinase activity; F:metal ion binding
B-C1_ATCACG_L005_R1_001_paired_trimmed_paired_merged_contig_11316	DNA-directed RNA polymerase 2B, chloroplastic/mitochondrial	3885	[BLASTED, MAPPED, ANNOTATED]	B-C1_ATCACG_L005_R1_001_paired_trimmed_paired_merged_contig_11316	2.74225	3.64758	0.411582	2.74225	2.95071	0.105704	0.208464	0.498254	-0.233732	0.601882	4.90062	11.1396	1.18466	6.73933	8.197	0.282491	1.45767	0.514233	-1.48479	8.794e-05	7.09835	9.34857	0.397261	4.3462	4.89517	0.171607	0.548979	0.493701	-0.575176	0.0282911	11.9859	12.4648	0.0565228	5.22674	4.63099	-0.174591	0.595752	0.496536	0.620808	0.001403	78.8334	72.3665	-0.123485	2.33407	2.00592	-0.218582	0.328147	0.50391	0.394282	0.104653	79.4376	110.519	0.4764	5.9188	6.89092	0.219392	0.972121	0.491003	-0.99657	0.0005729	104.679	128.04	0.290628	6.68486	5.92457	-0.174185	0.760282	0.489582	0.779981	0.005232	107.274	146.635	0.450926	6.84388	4.95375	-0.466294	1.89013	0.533144	1.9468	0	66.9737	44.5745	-0.587375	3.55707	3.41317	-0.0595765	0.143899	0.502004	0.155744	0.77426	90.2456	88.8806	-0.0219878	3.59748	6.67556	0.8919	3.07807	0.592577	-3.20469	0	5.3033	75.007	3.82206	7.91927	3.53052	-1.16549	4.38875	0.85699	4.54087	3.702e-15	150.014	128.756	-0.220457	5.85342	6.40819	0.130636	0.554767	0.495458	-0.569941	0.0462427	20	0	90.58	6	P:GO:0006390; P:GO:0034968; F:GO:0003677; F:GO:0003899; F:GO:0018024; C:GO:0034245	P:mitochondrial transcription; P:histone lysine methylation; F:DNA binding; F:DNA-directed 5'-3' RNA polymerase activity; F:histone-lysine N-methyltransferase activity; C:mitochondrial DNA-directed RNA polymerase complex
B-C1_ATCACG_L005_R1_001_paired_trimmed_paired_merged_contig_12579	---NA---	318	[NO-BLAST]	B-C1_ATCACG_L005_R1_001_paired_trimmed_paired_merged_contig_12579	0	0.160297	#DIV/0!	0.5	0.129672	-1.94706	0.370328	0.498254	1.98197	0.561565	0.320593	0.48089	0.584963	0.440879	0.353861	-0.317203	0.0870187	0.495263	0.328922	0.959801	0.48089	0.320593	-0.584963	0.29444	0.167872	-0.810617	0.126569	0.493701	0.820438	0.642333	0.801483	0.881631	0.137504	0.349508	0.32755	-0.0936106	0.021958	0.496536	0.0961514	0.988396	0.320593	0.400741	0.321928	0.193652	0.307868	0.668845	0.114216	0.50391	-0.678527	0.7215	1.12208	0.400741	-1.48543	0.766342	0.265237	-1.53071	0.501105	0.691934	1.61064	0.145258	0.561038	0.801483	0.514573	0.326488	0.466669	0.515368	0.140181	0.489582	-0.534093	0.7259	0.240445	1.20222	2.32193	0.141156	0.552861	1.96962	0.411704	0.498566	-2.01219	0.0782982	0.240445	0.320593	0.415038	0.161349	0.31953	0.985766	0.158181	0.502004	-0.998377	0.705317	0.160297	0.881631	2.45943	0.0987649	0.626034	2.66417	0.527269	0.70046	-2.71585	0.0291883	0.160297	0	#NUM!	1.6681	0.5	-1.7382	1.1681	0.794809	2.09423	2.898e-07	0.881631	0.881631	0	0.430318	0.537563	0.321028	0.107244	0.495458	-0.338468	0.823495
B-C1_ATCACG_L005_R1_001_paired_trimmed_paired_merged_contig_11319	probable cellulose synthase A catalytic subunit 5 [UDP-forming]	4752	[BLASTED, MAPPED, ANNOTATED]	B-C1_ATCACG_L005_R1_001_paired_trimmed_paired_merged_contig_11319	9.34314	13.7465	0.557089	9.34314	11.1203	0.251211	1.77712	0.512516	-1.79479	1.747e-06	9.21442	13.6339	0.565234	12.6717	10.0325	-0.336931	2.63921	0.52864	2.66063	1.431e-12	19.8394	22.0277	0.15095	12.1473	11.5343	-0.0747045	0.612996	0.493701	0.617531	0.131639	25.0956	23.5939	-0.0890246	10.9436	8.76575	-0.320139	2.17785	0.529616	2.20126	0	20.4187	23.7816	0.219954	12.3338	18.2701	0.566871	5.93633	0.565299	-5.96334	0	20.8853	21.2929	0.0278861	14.264	14.0931	-0.0173933	0.170936	0.491003	0.171818	0.813476	23.331	19.346	-0.270216	13.5772	11.2643	-0.269421	2.31284	0.515613	2.32848	3.609e-15	19.7375	25.1707	0.350805	11.5872	11.5751	-0.00150015	0.0120424	0.498566	0.0121355	1	18.0695	14.1059	-0.357258	12.1254	14.0591	0.213471	1.9337	0.512968	-1.94544	9.936e-07	14.4277	19.0564	0.401432	8.88947	13.5317	0.60617	4.64219	0.586475	-4.6816	0	1.46959	11.6494	2.98678	15.293	7.77818	-0.975366	7.5148	0.612974	7.57784	0	25.5515	22.2691	-0.198367	12.4715	13.5783	0.122661	1.10674	0.500437	-1.11352	0.0006503	20	0	95.2	8	P:GO:0009833; P:GO:0030244; P:GO:0071555; F:GO:0016760; F:GO:0046872; C:GO:0005802; C:GO:0005886; C:GO:0016021	P:plant-type primary cell wall biogenesis; P:cellulose biosynthetic process; P:cell wall organization; F:cellulose synthase (UDP-forming) activity; F:metal ion binding; C:trans-Golgi network; C:plasma membrane; C:integral component of membrane
B-C1_ATCACG_L005_R1_001_paired_trimmed_paired_merged_contig_1132	40S ribosomal protein S13	961	[BLASTED, MAPPED, ANNOTATED]	B-C1_ATCACG_L005_R1_001_paired_trimmed_paired_merged_contig_1132	71.5019	98.8191	0.466807	71.5019	79.9397	0.160929	8.43774	0.510913	-8.43928	0.0005055	67.285	168.411	1.32363	92.5303	123.925	0.421468	31.3946	0.561499	-31.3974	0	187.03	220.155	0.235253	114.515	115.279	0.00959855	0.764431	0.493701	-0.764491	0.90268	207.504	195.49	-0.086046	90.4876	72.6297	-0.31716	17.8579	0.541046	17.8607	0	0.728204	0.338095	-1.10692	90.3374	102.649	0.184329	12.3119	0.518959	-12.3133	9.223e-10	0.390109	0.468131	0.263034	106.488	119.453	0.165745	12.9644	0.507381	-12.9655	3.037e-09	0.67619	0.520146	-0.378512	102.203	111.277	0.122727	9.07467	0.497863	-9.0755	9.114e-06	3.45897	2.57472	-0.425926	104.271	89.7282	-0.216702	14.5426	0.523111	14.5442	0	0.208058	0.364102	0.807355	84.5005	75.3356	-0.165629	9.16495	0.516766	9.16645	6.789e-05	0.130036	0.572161	2.1375	106.772	94.3322	-0.178705	12.4394	0.516471	12.4406	5.63e-10	0.0260073	0.28608	3.45943	83.9012	69.451	-0.272696	14.4502	0.534	14.4528	0.00773	0.728204	0.988277	0.440573	91.3138	101.296	0.149671	9.9821	0.508242	-9.98323	4.271e-08	20	1.3615e-104	97.84	4	P:GO:0006412; F:GO:0003735; F:GO:0070181; C:GO:0005730	P:translation; F:structural constituent of ribosome; F:small ribosomal subunit rRNA binding; C:nucleolus
B-C1_ATCACG_L005_R1_001_paired_trimmed_paired_merged_contig_11320	nuclear localized protein	1518	[BLASTED]	B-C1_ATCACG_L005_R1_001_paired_trimmed_paired_merged_contig_11320	6.07796	6.76635	0.15479	6.07796	5.47364	-0.151088	0.604324	0.498254	0.622925	0.508648	3.677	7.67301	1.06126	5.05661	5.64615	0.159098	0.589545	0.495263	-0.610635	0.444851	13.2473	13.6838	0.0467748	8.11107	7.16523	-0.178879	0.945841	0.493701	0.962607	0.0881012	12.0384	10.9135	-0.141533	5.24966	4.05465	-0.372647	1.19501	0.521635	1.25177	1.459e-05	0.58469	0.903611	0.628031	3.38738	3.48268	0.0400285	0.095301	0.50391	-0.103366	0.941191	0.66442	0.611266	-0.120294	3.10756	3.21157	0.0474972	0.104012	0.491003	-0.114343	0.896314	0.903611	0.74415	-0.280108	3.29272	3.53894	0.104036	0.246217	0.489582	-0.267295	0.586262	3.72075	3.90679	0.0703893	3.47944	3.15793	-0.139872	0.321501	0.498566	0.35061	0.390209	0.212614	0.345498	0.70044	5.18272	5.58925	0.108943	0.406522	0.502004	-0.420867	0.635069	0.265768	0.425229	0.678072	6.21731	7.3203	0.235612	1.10299	0.514371	-1.12787	0.0230412	0	0.265768	#DIV/0!	4.71748	2.88108	-0.711405	1.8364	0.554913	1.96938	0.0579617	0.717574	1.0365	0.530515	4.49909	5.40537	0.26476	0.906281	0.495458	-0.944162	0.0179079	20	0	69.37
B-C1_ATCACG_L005_R1_001_paired_trimmed_paired_merged_contig_11321	hypothetical protein PRUPE_5G139800	666	[BLASTED, MAPPED, ANNOTATED]	B-C1_ATCACG_L005_R1_001_paired_trimmed_paired_merged_contig_11321	91.1185	101.145	0.150609	91.1185	81.8212	-0.155269	9.29728	0.511024	9.29857	0.004835	58.4368	68.5015	0.22926	80.3622	50.4065	-0.672906	29.9556	0.601443	29.9632	0	127.78	112.358	-0.185564	78.2375	58.8337	-0.411218	19.4038	0.545862	19.4082	0	100.303	106.464	0.0860051	43.7398	39.5544	-0.145109	4.18541	0.507985	4.18793	0.001398	136.773	73.553	-0.894931	82.6169	56.5068	-0.548014	26.1102	0.574393	26.1159	0	147.144	134.248	-0.132335	100.495	88.8539	-0.177614	11.6409	0.50818	11.6423	2.648e-06	165.016	129.923	-0.344946	96.0288	75.6488	-0.34415	20.38	0.537336	20.3829	0	164.136	158.893	-0.0468349	96.358	73.0693	-0.39914	23.2887	0.548863	23.2921	0	92.3814	67.009	-0.463247	61.9919	66.7868	0.107482	4.79486	0.508116	-4.79606	0.159602	172.785	111.822	-0.62777	106.459	79.4033	-0.423031	27.056	0.564503	27.0593	0	4.36267	40.7182	3.22239	45.3992	27.187	-0.73975	18.2122	0.612137	18.2272	1.624e-06	75.9257	72.5198	-0.0662142	37.0588	44.2179	0.254814	7.1591	0.521536	-7.16364	6.115e-07	2	2.81535e-11	93.28	1	C:GO:0016021	C:integral component of membrane
B-C1_ATCACG_L005_R1_001_paired_trimmed_paired_merged_contig_11322	homeobox-DDT domain protein RLT3 isoform X1	3400	[BLASTED, MAPPED, ANNOTATED]	B-C1_ATCACG_L005_R1_001_paired_trimmed_paired_merged_contig_11322	4.42277	5.77209	0.384143	4.42277	4.66933	0.0782658	0.246561	0.498254	-0.258685	0.682607	5.74211	10.2923	0.841915	7.89654	7.57355	-0.0602498	0.322984	0.495263	0.328555	0.639754	11.3868	14.3253	0.331206	6.97191	7.50112	0.105552	0.529209	0.493701	-0.539632	0.171431	11.5142	10.7721	-0.0961182	5.02107	4.00211	-0.327232	1.01895	0.521635	1.07021	6.726e-09	8.03595	6.20687	-0.372602	4.85406	4.7684	-0.025685	0.0856544	0.50391	0.0894226	0.92369	12.0989	11.4018	-0.0856204	8.26316	7.54643	-0.1309	0.716733	0.491003	0.728588	0.0652576	12.6911	12.7211	0.00340459	7.38542	7.40695	0.00419979	0.0215308	0.489582	-0.0219366	1	12.8185	13.3733	0.0611193	7.52529	6.14989	-0.291186	1.3754	0.517096	1.40588	2.429e-08	10.0224	6.17689	-0.698283	6.7255	6.1564	-0.127554	0.569099	0.502004	0.583218	0.279432	7.63115	12.3388	0.693227	4.70185	8.7616	0.897966	4.05975	0.601745	-4.15787	0	0.839577	5.52472	2.71817	8.73689	3.68878	-1.24398	5.04811	0.867124	5.19913	0	11.1544	10.3298	-0.110799	5.44438	6.29845	0.21023	0.854073	0.495458	-0.879566	0.0009727	20	0	94.5	7	P:GO:0006357; P:GO:0045892; P:GO:0048856; F:GO:0000976; F:GO:0000981; C:GO:0005634; C:GO:0005667	P:regulation of transcription by RNA polymerase II; P:negative regulation of transcription, DNA-templated; P:anatomical structure development; F:transcription regulatory region sequence-specific DNA binding; F:DNA-binding transcription factor activity, RNA polymerase II-specific; C:nucleus; C:transcription factor complex
B-C1_ATCACG_L005_R1_001_paired_trimmed_paired_merged_contig_11324	C2H2L domain class transcription factor	1325	[BLASTED, MAPPED, ANNOTATED]	B-C1_ATCACG_L005_R1_001_paired_trimmed_paired_merged_contig_11324	12.5608	17.0427	0.440224	12.5608	13.7867	0.134346	1.22588	0.503713	-1.23322	0.375216	14.8306	24.0445	0.697125	20.3951	17.693	-0.20504	2.70205	0.510755	2.70982	0.0138295	28.5264	37.6056	0.39865	17.4662	19.6913	0.172996	2.22514	0.506308	-2.23186	0.005655	46.8579	52.8209	0.172817	20.4336	19.6244	-0.0582966	0.809224	0.496536	0.811321	0.325336	22.9096	19.7165	-0.21655	13.8384	15.1471	0.130368	1.30873	0.508971	-1.31521	0.154843	25.3525	24.8524	-0.0287443	17.3149	16.4489	-0.0740237	0.866011	0.491003	0.869169	0.418711	27.6608	31.0655	0.16747	16.0968	18.0881	0.168266	1.99129	0.499445	-1.99838	0.011464	28.6995	46.3578	0.691786	16.8484	21.3183	0.339481	4.4699	0.537484	-4.48277	1.032e-11	18.3315	13.2918	-0.463791	12.3012	13.2477	0.106938	0.946463	0.502004	-0.952485	0.481315	22.9096	17.4659	-0.391409	14.1155	12.4023	-0.18667	1.71318	0.511336	1.72332	0.0178113	2.0005	22.6403	3.50046	20.8178	15.1166	-0.461683	5.7012	0.559982	5.71987	0.008739	43.434	35.355	-0.296909	21.1998	21.5572	0.0241196	0.357408	0.495458	-0.358221	0.816647	20	1.18292e-171	90.01	2	F:GO:0003676; C:GO:0016021	F:nucleic acid binding; C:integral component of membrane
B-C1_ATCACG_L005_R1_001_paired_trimmed_paired_merged_contig_11326	nuclear export mediator factor Nemf	2406	[BLASTED, MAPPED, ANNOTATED]	B-C1_ATCACG_L005_R1_001_paired_trimmed_paired_merged_contig_11326	21.3982	24.5232	0.196657	21.3982	19.838	-0.109221	1.56017	0.502312	1.56399	0.150885	13.8347	30.8791	1.15834	19.0254	22.7222	0.256176	3.69681	0.522875	-3.70567	1.277e-06	36.0062	42.8176	0.249959	22.0459	22.4205	0.0243048	0.37455	0.493701	-0.375338	0.733718	47.7964	51.5781	0.109858	20.8429	19.1626	-0.121256	1.6802	0.501398	1.68457	0.0003355	472.264	420.095	-0.168879	17.0142	16.4472	-0.0488972	0.566999	0.50391	0.569104	0.523673	408.536	534.282	0.387139	18.9769	18.692	-0.0218204	0.284861	0.491003	0.285695	0.801698	476.365	559.605	0.232342	18.9991	17.5848	-0.111604	1.41432	0.493996	1.41872	0.0228911	463.322	569.639	0.298032	15.8519	16.9477	0.0964365	1.09583	0.502293	-1.10006	0.0459816	491.467	341.47	-0.525336	22.5481	19.3951	-0.217312	3.15298	0.52191	3.16046	1.702e-05	516.13	535.972	0.0544222	8.90264	19.9711	1.16561	11.0684	0.879104	-11.1296	0	17.9873	279.432	3.95744	20.3936	13.7498	-0.568711	6.64385	0.567685	6.66815	2.734e-06	690.131	570.772	-0.273956	19.2393	20.3331	0.0797735	1.09379	0.498082	-1.0967	0.104976	20	0	95.96	9	P:GO:0016567; P:GO:0072344; P:GO:1990116; F:GO:0000049; F:GO:0004842; F:GO:0008270; F:GO:0043023; C:GO:0016021; C:GO:1990112	P:protein ubiquitination; P:rescue of stalled ribosome; P:ribosome-associated ubiquitin-dependent protein catabolic process; F:tRNA binding; F:ubiquitin-protein transferase activity; F:zinc ion binding; F:ribosomal large subunit binding; C:integral component of membrane; C:RQC complex
B-C1_ATCACG_L005_R1_001_paired_trimmed_paired_merged_contig_11327	RNA-binding KH domain-containing protein RCF3	963	[BLASTED, MAPPED, ANNOTATED]	B-C1_ATCACG_L005_R1_001_paired_trimmed_paired_merged_contig_11327	28.5043	38.6939	0.440925	28.5043	31.3014	0.135047	2.7971	0.506607	-2.80035	0.196969	19.9027	37.4235	0.910978	27.3702	27.5379	0.00881246	0.167698	0.495263	-0.167929	1	45.9722	58.8878	0.357208	28.1479	30.8353	0.131553	2.68736	0.501148	-2.69058	0.0369811	59.1789	62.4078	0.0766435	25.8065	23.1862	-0.154471	2.62034	0.506458	2.62489	0.001781	67.6838	64.6437	-0.0663024	21.886	22.8946	0.0650016	1.00864	0.505933	-1.01073	0.523673	76.1643	108.898	0.515785	26.1194	24.454	-0.09505	1.66538	0.494971	1.66809	0.256309	103.297	115.275	0.158279	25.4591	23.701	-0.103236	1.75814	0.493472	1.76117	0.18769	114.589	141.585	0.305197	24.5958	18.7798	-0.389228	5.81596	0.542839	5.82897	5.316e-13	63.0207	45.3283	-0.475415	26.4803	26.2731	-0.0113337	0.207212	0.502004	0.207521	1	96.2569	96.6683	0.00615368	10.0125	27.7579	1.4711	17.7454	0.895532	-17.8063	0	4.00023	70.0611	4.13046	18.1776	14.2784	-0.348325	3.89917	0.539077	3.91469	0.208238	152.031	130.499	-0.220333	26.8955	26.9174	0.00117759	0.0219622	0.495458	-0.0219937	1	20	1.08422e-58	98.01	2	F:GO:0003723; F:GO:0016740	F:RNA binding; F:transferase activity
B-C1_ATCACG_L005_R1_001_paired_trimmed_paired_merged_contig_11328	CBL-interacting serine/threonine-protein kinase 7-like	1788	[BLASTED, MAPPED, ANNOTATED]	B-C1_ATCACG_L005_R1_001_paired_trimmed_paired_merged_contig_11328	32.4719	33.4269	0.0418202	32.4719	27.0407	-0.264058	5.43117	0.527354	5.43758	5.253e-08	23.3917	87.0669	1.89612	32.1683	64.0678	0.99396	31.8995	0.624176	-31.915	0	70.218	68.6927	-0.0316828	42.9932	35.9694	-0.257337	7.02377	0.525303	7.02848	0	180.206	152.438	-0.241423	78.5836	56.6349	-0.472537	21.9487	0.564186	21.9538	0	0.302903	0.90871	1.58496	33.2877	41.3181	0.311788	8.03047	0.535653	-8.03652	0	1.21161	0.951982	-0.347923	45.3573	51.2771	0.17698	5.91981	0.507052	-5.92245	2.033e-08	2.03378	1.25489	-0.696608	50.0038	47.6825	-0.0685773	2.32128	0.492341	2.32229	0.063098	6.18788	3.89447	-0.668018	72.0345	54.1129	-0.412715	17.9216	0.548498	17.9263	0	0.692351	0.259631	-1.41504	32.3599	35.0636	0.115768	2.70372	0.507957	-2.7062	0.0424276	0.778894	0.692351	-0.169925	45.0996	54.527	0.273857	9.42742	0.531698	-9.43139	0	0	0.346175	#DIV/0!	55.0332	52.9463	-0.0557702	2.08682	0.507016	2.08757	1	0.692351	1.21161	0.807355	62.3815	67.7331	0.118743	5.35159	0.503101	-5.35291	1.666e-06	20	0	87.76	6	P:GO:0006468; P:GO:0035556; F:GO:0004674; F:GO:0005524; C:GO:0005634; C:GO:0005737	P:protein phosphorylation; P:intracellular signal transduction; F:protein serine/threonine kinase activity; F:ATP binding; C:nucleus; C:cytoplasm
B-C1_ATCACG_L005_R1_001_paired_trimmed_paired_merged_contig_11329	DNA mismatch repair protein PMS1 isoform X1	3494	[BLASTED, MAPPED, ANNOTATED]	B-C1_ATCACG_L005_R1_001_paired_trimmed_paired_merged_contig_11329	7.17784	9.2276	0.362407	7.17784	7.46467	0.0565294	0.286834	0.498254	-0.292351	0.686656	4.84358	6.80581	0.490694	6.66089	5.00803	-0.411471	1.65286	0.520615	1.7033	2.531e-07	11.3722	12.9478	0.187198	6.963	6.77985	-0.038456	0.183152	0.493701	0.187145	0.706417	11.1607	11.3357	0.0224549	4.8669	4.21153	-0.208659	0.655371	0.496536	0.687786	0.0004088	10.4385	8.20637	-0.347099	6.3053	6.3045	-0.000181454	0.000792996	0.50391	0.000813492	1	10.3437	9.65798	-0.0989544	7.06439	6.39229	-0.144234	0.672108	0.491003	0.68741	0.0549799	11.9193	9.85494	-0.27438	6.93627	5.73811	-0.273585	1.19816	0.509448	1.229	3.994e-06	10.65	12.6925	0.253119	6.25224	5.83684	-0.0991859	0.415401	0.498566	0.427079	0.163611	8.95771	5.72622	-0.645546	6.01101	5.70723	-0.0748171	0.303781	0.502004	0.312859	0.581453	7.45503	8.51274	0.191409	4.59333	6.04478	0.396148	1.45145	0.524685	-1.50454	1.685e-09	0.459557	4.55909	3.31043	4.78229	3.04405	-0.65171	1.73824	0.554913	1.85639	0.003287	10.5552	9.08901	-0.215761	5.15193	5.5419	0.105268	0.389969	0.495458	-0.403927	0.201712	20	0	89.2	10	P:GO:0000398; P:GO:0000956; P:GO:0006298; P:GO:0006310; P:GO:0009555; P:GO:0048316; F:GO:0005524; F:GO:0016887; F:GO:0030983; C:GO:0032389	P:mRNA splicing, via spliceosome; P:nuclear-transcribed mRNA catabolic process; P:mismatch repair; P:DNA recombination; P:pollen development; P:seed development; F:ATP binding; F:ATPase activity; F:mismatched DNA binding; C:MutLalpha complex
B-C1_ATCACG_L005_R1_001_paired_trimmed_paired_merged_contig_1133	40S ribosomal protein S13	1207	[BLASTED, MAPPED, ANNOTATED]	B-C1_ATCACG_L005_R1_001_paired_trimmed_paired_merged_contig_1133	61.8702	80.9592	0.38795	61.8702	65.4919	0.0820719	3.62171	0.501684	-3.62264	0.20256	53.4449	130.983	1.29326	73.4974	96.3835	0.391094	22.8861	0.546518	-22.8895	0	111.324	134.299	0.270676	68.1618	70.3225	0.0450223	2.16067	0.495264	-2.16114	0.334042	166.479	150.875	-0.141994	72.5977	56.054	-0.373108	16.5438	0.544886	16.548	0	91.8651	68.2931	-0.427776	50.1528	55.5778	0.148179	5.42502	0.514769	-5.42704	0.0001425	122.623	142.054	0.212204	63.3686	79.5236	0.327614	16.155	0.537495	-16.1583	0	142.594	158.538	0.152914	64.9802	81.5282	0.327299	16.548	0.536481	-16.5513	0	166.591	182.552	0.13199	72.3583	69.7412	-0.0531463	2.61705	0.500172	2.61759	0.126842	70.4375	43.0024	-0.711927	79.2661	74.3979	-0.0914411	4.86815	0.506657	4.869	0.050437	169.865	150.353	-0.176038	77.5553	65.9598	-0.23364	11.5956	0.525064	11.5979	6.039e-15	6.23674	89.2296	3.83866	67.0209	55.5499	-0.270828	11.471	0.533677	11.4742	0.008141	197.055	164.545	-0.260113	61.9326	68.8312	0.152363	6.89858	0.507824	-6.90027	3.293e-07	20	1.73394e-103	98.09	4	P:GO:0006412; F:GO:0003735; F:GO:0070181; C:GO:0005730	P:translation; F:structural constituent of ribosome; F:small ribosomal subunit rRNA binding; C:nucleolus
B-C1_ATCACG_L005_R1_001_paired_trimmed_paired_merged_contig_11330	putative disease resistance protein RGA3	851	[BLASTED, MAPPED, ANNOTATED]	B-C1_ATCACG_L005_R1_001_paired_trimmed_paired_merged_contig_11330	4.31275	7.21787	0.742964	4.31275	5.83889	0.437087	1.52614	0.532459	-1.5875	0.0675235	3.83356	7.18792	0.906891	5.2719	5.2892	0.0047255	0.0172963	0.495263	-0.0179302	1	7.12802	8.6854	0.285091	4.36436	4.54792	0.0594372	0.183561	0.493701	-0.192944	0.873908	10.5423	10.5722	0.00409275	4.59724	3.92786	-0.227021	0.669371	0.496536	0.706821	0.122007	6.97827	5.03154	-0.471869	4.21517	3.86546	-0.124952	0.349712	0.50391	0.371364	0.658425	9.10469	6.25948	-0.540568	6.21821	4.14293	-0.585848	2.07528	0.565265	2.15639	8.348e-05	8.02651	6.04983	-0.407878	4.67092	3.52256	-0.407083	1.14836	0.515844	1.21838	0.0194244	6.31938	8.8052	0.478573	3.70987	4.0492	0.126268	0.33933	0.498566	-0.362062	0.548372	4.49245	1.97668	-1.18442	3.01463	1.97012	-0.613696	1.04451	0.551513	1.21145	0.0571033	4.43255	3.89345	-0.187086	2.73106	2.76469	0.0176532	0.0336233	0.499939	-0.0379758	1	0.359396	3.05486	3.08746	3.73998	2.03969	-0.874679	1.70029	0.554913	1.91208	0.162398	3.35436	3.53406	0.0752881	1.63724	2.15485	0.396316	0.517603	0.495458	-0.651905	0.147448	20	0	80.66	1	F:GO:0043531	F:ADP binding
B-C1_ATCACG_L005_R1_001_paired_trimmed_paired_merged_contig_11331	putative disease resistance protein RGA1 isoform X2	2509	[BLASTED, MAPPED, ANNOTATED]	B-C1_ATCACG_L005_R1_001_paired_trimmed_paired_merged_contig_11331	3.41319	4.07347	0.255141	3.41319	3.29524	-0.0507367	0.117949	0.498254	0.128398	0.940686	3.44366	5.40421	0.650141	4.73572	3.97667	-0.252024	0.759053	0.495263	0.799799	0.0664253	7.67967	8.64471	0.170773	4.70213	4.52661	-0.0548812	0.175513	0.493701	0.183893	0.712005	12.2407	9.34563	-0.389327	5.3379	3.47215	-0.620441	1.86574	0.548742	1.9662	0	9.3761	5.91213	-0.665311	5.66356	4.54196	-0.318394	1.1216	0.526906	1.16592	0.000357	13.3886	10.6357	-0.332089	9.144	7.03942	-0.377368	2.10458	0.527206	2.13814	6.437e-09	13.7543	10.1684	-0.435786	8.00414	5.92065	-0.434991	2.08349	0.53898	2.12841	1.026e-11	10.971	10.717	-0.0337883	6.44064	4.92837	-0.386093	1.51227	0.523343	1.56078	6.117e-09	5.40421	2.9459	-0.875373	3.62646	2.93613	-0.304644	0.690327	0.502004	0.754559	0.0575875	8.62439	8.40091	-0.0378772	5.31382	5.96537	0.166862	0.651547	0.499939	-0.672574	0.0741386	0.47744	5.00804	3.39085	4.96838	3.3438	-0.571287	1.62458	0.537886	1.7221	0.0397449	10.8897	6.89748	-0.658821	5.31519	4.20565	-0.337793	1.10954	0.521093	1.15982	2.327e-05	20	0	72.29	1	F:GO:0043531	F:ADP binding
B-C1_ATCACG_L005_R1_001_paired_trimmed_paired_merged_contig_11332	putative disease resistance protein RGA3	1879	[BLASTED, MAPPED, ANNOTATED]	B-C1_ATCACG_L005_R1_001_paired_trimmed_paired_merged_contig_11332	10.3631	13.2658	0.356262	10.3631	10.7314	0.0503841	0.368309	0.498254	-0.371739	0.791364	8.57258	12.9403	0.594065	11.789	9.52203	-0.3081	2.26697	0.521019	2.28781	0.0003099	13.3607	15.9786	0.258144	8.18055	8.36687	0.0324898	0.186318	0.493701	-0.189129	0.841126	22.4081	19.7088	-0.185179	9.77163	7.32235	-0.416293	2.44928	0.543442	2.48441	1.277e-14	12.6012	11.299	-0.157362	7.61163	8.6804	0.189555	1.06876	0.514466	-1.08544	0.0403415	14.0797	12.1535	-0.212236	9.61595	8.044	-0.257515	1.57194	0.510562	1.5929	0.00109	11.8822	11.2176	-0.0830435	6.91471	6.53153	-0.0822483	0.383183	0.489582	0.391911	0.521386	11.1498	12.4248	0.156209	6.54562	5.71374	-0.196096	0.831885	0.498566	0.854685	0.0229477	7.51457	4.80173	-0.646137	5.04261	4.78581	-0.0754077	0.2568	0.502004	0.267643	0.749204	7.7316	7.41962	-0.0594211	4.76374	5.26857	0.145318	0.504833	0.499939	-0.525332	0.259511	0.51544	4.54401	3.14009	5.36383	3.03398	-0.822052	2.32985	0.579067	2.47062	0.004194	6.51082	5.42568	-0.263034	3.17789	3.30824	0.057994	0.130348	0.495458	-0.142667	0.779086	20	0	76.98	1	F:GO:0043531	F:ADP binding
B-C1_ATCACG_L005_R1_001_paired_trimmed_paired_merged_contig_11333	protein LURP-one-related 5-like	253	[BLASTED]	B-C1_ATCACG_L005_R1_001_paired_trimmed_paired_merged_contig_11333	131.163	117.261	-0.161638	131.163	94.8583	-0.467516	36.3048	0.564465	36.3078	1.341e-13	44.2247	54.198	0.293385	60.8178	39.8814	-0.60878	20.9365	0.597997	20.9453	6.974e-10	113.131	103.359	-0.130327	69.2679	54.1217	-0.355981	15.1463	0.543321	15.1504	2.464e-07	59.3357	55.8098	-0.0883817	25.8749	20.7348	-0.319496	5.14005	0.537059	5.14997	0.00115	10.3762	5.13773	-1.01408	6.26766	3.94703	-0.667158	2.32063	0.570866	2.41462	0.0435772	7.05178	7.45474	0.0801703	4.81614	4.93404	0.0348909	0.117896	0.491003	-0.122951	1	5.54069	6.04438	0.125531	3.22433	3.51939	0.126326	0.29506	0.489582	-0.320965	0.869058	7.55548	5.33921	-0.500898	4.43554	2.45531	-0.853203	1.98023	0.550541	2.15621	0.004854	95.4005	64.6749	-0.560791	64.0179	64.4604	0.00993782	0.442502	0.502004	-0.442613	1	107.792	83.0095	-0.376895	66.4145	58.9439	-0.172156	7.47061	0.515099	7.47259	0.0463157	2.41775	14.9095	2.62449	25.1599	9.95487	-1.33765	15.205	0.891097	15.2637	0.0001046	39.1878	27.4012	-0.516164	19.1273	16.7075	-0.195135	2.41977	0.510967	2.42763	0.266628	5	8.85932e-14	98.17
B-C1_ATCACG_L005_R1_001_paired_trimmed_paired_merged_contig_11334	protein LURP-one-related 5-like	214	[BLASTED]	B-C1_ATCACG_L005_R1_001_paired_trimmed_paired_merged_contig_11334	0.476395	0.476395	0	0.476395	0.38538	-0.305878	0.0910154	0.498254	0.319132	1	0.357297	0.238198	-0.584963	0.491354	0.175277	-1.48713	0.316077	0.495263	1.52035	0.525415	0.714593	0.357297	-1	0.437533	0.187091	-1.22565	0.250442	0.493701	1.25098	0.49713	0.476395	0.595494	0.321928	0.207745	0.221242	0.090814	0.0134974	0.496536	-0.0918116	1	3.4077	3.83114	0.168976	101.221	65.7864	-0.621641	35.4342	0.599166	35.4397	0	3.71016	4.89982	0.401251	81.2593	82.69	0.0251787	1.43063	0.491554	-1.43085	0.891893	5.60556	5.72654	0.030806	59.0504	45.075	-0.389619	13.9754	0.541629	13.9808	3.307e-06	6.47261	5.0813	-0.34915	59.0112	35.5453	-0.731329	23.4659	0.605989	23.4773	0	7.15818	5.16196	-0.471675	0.799205	0.474815	-0.751199	0.32439	0.502004	0.818247	0.710856	10.2836	8.69064	-0.242809	0.0733814	0.676563	3.20474	0.603182	0.70046	-3.26101	0.0486983	0.322622	2.94393	3.18982							1	8.32769	6.69441	-0.314959	0.116263	0.145238	0.321028	0.0289751	0.495458	-0.322333	0.992189	5	1.86824e-13	97.03
B-C1_ATCACG_L005_R1_001_paired_trimmed_paired_merged_contig_11335	ACT domain-containing protein ACR10-like	915	[BLASTED, MAPPED, ANNOTATED]	B-C1_ATCACG_L005_R1_001_paired_trimmed_paired_merged_contig_11335	2.53479	3.2033	0.337695	2.53479	2.59131	0.0318177	0.0565241	0.498254	-0.064864	1	1.28132	1.69914	0.407175	1.76207	1.25031	-0.49499	0.511764	0.495263	0.711981	0.268209	3.23116	4.37321	0.43664	1.97838	2.28993	0.210986	0.311553	0.493701	-0.376271	0.522658	2.70192	1.53201	-0.818553	1.17824	0.569184	-1.04967	0.609057	0.696017	1.21357	8.091e-05	3.39829	3.11974	-0.123382	2.05271	2.39673	0.223535	0.344015	0.50391	-0.410261	0.509233	4.76317	3.31472	-0.523035	3.25309	2.1939	-0.568314	1.05919	0.527467	1.20203	0.008341	3.39829	2.3398	-0.53842	1.97759	1.36237	-0.537625	0.615219	0.489582	0.817028	0.0534881	2.72977	2.5905	-0.075551	1.60255	1.19128	-0.427856	0.411269	0.498566	0.593466	0.136032	0	0.0278548	#DIV/0!	0.5	0.0277624	-4.17072	0.472238	0.502004	4.19737	0.562517	0.0278548	0.111419	2	0.0171624	0.0791173	2.20474	0.0619548	0.499939	-2.20561	0.309804	0	0	#DIV/0!							1	0	0	#DIV/0!							1	20	2.63789e-31	90.05	7	P:GO:0006979; P:GO:0055114; P:GO:0098869; F:GO:0004601; F:GO:0005524; F:GO:0008773; F:GO:0020037	P:response to oxidative stress; P:oxidation-reduction process; P:cellular oxidant detoxification; F:peroxidase activity; F:ATP binding; F:[protein-PII] uridylyltransferase activity; F:heme binding
B-C1_ATCACG_L005_R1_001_paired_trimmed_paired_merged_contig_11336	7-deoxyloganetin glucosyltransferase-like	213	[BLASTED, MAPPED, ANNOTATED]	B-C1_ATCACG_L005_R1_001_paired_trimmed_paired_merged_contig_11336	0.119658	0	#NUM!	0.119658	0.5	2.06301	0.380342	0.498254	-2.09778	0.601882	0	0	#DIV/0!							1	0	0	#DIV/0!							1	0.239316	0	#NUM!	0.10436	0.5	2.26036	0.39564	0.496536	-2.29472	0.290423	0	0.478632	#DIV/0!	0.5	0.367707	-0.443372	0.132293	0.50391	0.462688	0.120353	0.239316	0	#NUM!	0.163445	0.5	1.61312	0.336555	0.491003	-1.64786	0.373129	0	0.478632	#DIV/0!	0.5	0.278687	-0.843283	0.221313	0.489582	0.87184	0.18769	0.119658	0.119658	0	0.0702468	0.0550265	-0.352305	0.0152202	0.498566	0.352633	0.967207	0.119658	0.119658	0	0.0802957	0.119261	0.570729	0.0389654	0.502004	-0.572058	1	0.119658	0.239316	1	0.0737259	0.169935	1.20474	0.096209	0.499939	-1.20857	0.703714	0	0.119658	#DIV/0!	0.5	0.0798941	-2.64577	0.420106	0.505289	2.67891	1	0	0	#DIV/0!							1	20	7.93389e-13	92.03	3	F:GO:0080043; F:GO:0080044; C:GO:0043231	F:quercetin 3-O-glucosyltransferase activity; F:quercetin 7-O-glucosyltransferase activity; C:intracellular membrane-bounded organelle
B-C1_ATCACG_L005_R1_001_paired_trimmed_paired_merged_contig_11337	plasma membrane ATPase 1-like	2707	[BLASTED, MAPPED, ANNOTATED]	B-C1_ATCACG_L005_R1_001_paired_trimmed_paired_merged_contig_11337	19.7721	23.0015	0.218265	19.7721	18.6071	-0.0876132	1.165	0.50138	1.16829	0.298954	17.1076	24.8563	0.53898	23.5263	18.2904	-0.363186	5.23587	0.539209	5.24845	2.749e-15	33.9232	43.1408	0.346779	20.7706	22.5897	0.121125	1.81914	0.498733	-1.82317	0.002092	64.5794	63.9203	-0.0147992	28.1615	23.7481	-0.245913	4.41342	0.519888	4.42027	0	18.2656	19.0942	0.064001	11.0332	14.669	0.410918	3.6358	0.54057	-3.65894	0	19.9039	21.5233	0.11285	13.5937	14.2455	0.0675706	0.651826	0.491003	-0.655319	0.341961	23.7077	23.0957	-0.037731	13.7964	13.4476	-0.0369359	0.348731	0.489582	0.350681	0.618578	18.2656	31.1363	0.769466	10.7231	14.3185	0.417162	3.59542	0.550843	-3.61954	0	30.5149	20.9207	-0.54458	20.4768	20.8514	0.0261487	0.374525	0.502004	-0.375437	0.82605	20.064	23.5664	0.232128	12.3622	16.7342	0.436866	4.37202	0.555525	-4.39379	0	2.08078	28.1705	3.75899	21.6532	18.8091	-0.20315	2.84411	0.518497	2.85136	0.160715	57.4238	45.7394	-0.32821	28.0282	27.889	-0.00718186	0.13918	0.495458	0.139365	0.983764	20	0	97.45	7	P:GO:0051453; P:GO:0120029; F:GO:0005524; F:GO:0008553; F:GO:0016787; C:GO:0005886; C:GO:0016021	P:regulation of intracellular pH; P:proton export across plasma membrane; F:ATP binding; F:proton-exporting ATPase activity, phosphorylative mechanism; F:hydrolase activity; C:plasma membrane; C:integral component of membrane
B-C1_ATCACG_L005_R1_001_paired_trimmed_paired_merged_contig_11338	F-box protein At4g35930	1482	[BLASTED]	B-C1_ATCACG_L005_R1_001_paired_trimmed_paired_merged_contig_11338	3.40517	3.9211	0.203533	3.40517	3.17197	-0.102344	0.233192	0.498254	0.254663	0.785276	2.80324	4.14467	0.564161	3.85502	3.04984	-0.338004	0.805178	0.495263	0.873245	0.102283	7.61863	7.8422	0.0417271	4.66475	4.1064	-0.183927	0.558354	0.493701	0.587868	0.248965	7.53264	5.70967	-0.399748	3.2848	2.1213	-0.630862	1.16351	0.548742	1.32353	1.541e-08	6.60396	6.93072	0.0696735	3.98907	5.32449	0.416591	1.33542	0.536192	-1.39889	0.0005678	5.07335	3.85231	-0.397216	3.46494	2.54971	-0.442496	0.915226	0.491003	1.01658	0.005149	5.70967	4.50583	-0.341616	3.32267	2.62355	-0.340821	0.699117	0.489582	0.777768	0.031383	6.79313	5.21094	-0.382535	3.988	2.39633	-0.73484	1.59167	0.550541	1.75311	1.864e-10	7.0511	4.93577	-0.514573	4.7316	4.9194	0.0561558	0.187805	0.502004	-0.196021	0.916567	5.21094	5.89885	0.178891	3.21066	4.18869	0.38363	0.978031	0.499939	-1.05058	0.004556	0.601923	3.59434	2.57808	6.2638	2.3999	-1.38407	3.8639	0.852572	4.10431	5.762e-07	5.89885	6.38039	0.113211	2.87919	3.89036	0.434239	1.01117	0.531287	-1.10046	0.0005859	20	0	91.88
B-C1_ATCACG_L005_R1_001_paired_trimmed_paired_merged_contig_11339	squamous cell carcinoma antigen recognized by T-cells 3	2866	[BLASTED, MAPPED, ANNOTATED]	B-C1_ATCACG_L005_R1_001_paired_trimmed_paired_merged_contig_11339	2.0187	2.09873	0.0560946	2.0187	1.69777	-0.249783	0.320927	0.498254	0.406676	0.356966	1.17387	2.23213	0.927149	1.6143	1.6425	0.0249843	0.0281997	0.495263	-0.0376754	1	3.31707	3.40599	0.0381688	2.03098	1.78347	-0.187485	0.247505	0.493701	0.310499	0.28014	4.34865	3.84175	-0.178803	1.89634	1.42731	-0.409917	0.469028	0.496536	0.622912	0.0001189	2.3922	2.18766	-0.128948	1.44499	1.68066	0.217969	0.235671	0.50391	-0.321016	0.292725	2.65899	3.21924	0.275844	1.816	2.13071	0.230565	0.314703	0.491003	-0.390126	0.169044	3.74393	3.31707	-0.174645	2.17873	1.93139	-0.173849	0.247342	0.489582	0.302327	0.295066	3.35264	4.25082	0.342446	1.96821	1.9548	-0.00985875	0.013404	0.498566	0.0166392	1	4.29529	2.81017	-0.612099	2.88233	2.80085	-0.0413697	0.0814777	0.502004	0.0913787	0.963054	7.04321	4.88222	-0.528694	4.33959	3.4668	-0.323956	0.872794	0.499939	0.930976	0.0003924	0.293467	2.72124	3.21299	3.05391	1.81694	-0.749149	1.23697	0.554913	1.44614	0.0202736	6.1717	4.91779	-0.327656	3.01237	2.99856	-0.00662781	0.0138072	0.495458	0.0153156	1	20	1.42512e-116	79.51	2	P:GO:0006396; F:GO:0003723	P:RNA processing; F:RNA binding
B-C1_ATCACG_L005_R1_001_paired_trimmed_paired_merged_contig_1134	glutamate synthase [NADH], amyloplastic isoform X3	6129	[BLASTED, MAPPED, ANNOTATED]	B-C1_ATCACG_L005_R1_001_paired_trimmed_paired_merged_contig_1134	42.6865	51.8601	0.280844	42.6865	41.9522	-0.0250342	0.734323	0.498254	0.73475	0.561565	32.6938	74.9353	1.19663	44.9604	55.1408	0.294466	10.1804	0.529648	-10.1847	0	71.8955	82.7657	0.203131	44.0203	43.3384	-0.0225226	0.681887	0.493701	0.682259	0.380868	99.8902	110.195	0.141642	43.5597	40.9403	-0.0894724	2.6194	0.500754	2.62093	4.422e-11	0.190772	0.152618	-0.321928	78.9861	91.0972	0.205808	12.1111	0.52294	-12.1128	0	0.171695	0.0763088	-1.16992	84.1518	84.216	0.00109932	0.0641472	0.491003	-0.0641567	1	0.248004	0.114463	-1.11548	91.5687	88.8516	-0.043456	2.71705	0.490606	2.7174	0.0004797	0.13354	0.438776	1.71621	64.0956	81.8036	0.351938	17.708	0.544191	-17.7115	0	0.0763088	0.152618	1	57.476	64.093	0.157208	6.61705	0.514213	-6.61892	0	0.171695	0.228927	0.415038	29.2473	58.5434	1.0012	29.2961	0.880756	-29.3132	0	0.0381544	0.0763088	1	48.6834	35.8035	-0.443327	12.8799	0.563227	12.8875	0	0.267081	0.190772	-0.485427	41.1524	61.0436	0.568862	19.8912	0.573495	-19.8993	0	20	0	98.23	8	P:GO:0006537; P:GO:0019676; P:GO:0055114; F:GO:0005506; F:GO:0010181; F:GO:0016040; F:GO:0050660; F:GO:0051538	P:glutamate biosynthetic process; P:ammonia assimilation cycle; P:oxidation-reduction process; F:iron ion binding; F:FMN binding; F:glutamate synthase (NADH) activity; F:flavin adenine dinucleotide binding; F:3 iron, 4 sulfur cluster binding
B-C1_ATCACG_L005_R1_001_paired_trimmed_paired_merged_contig_11340	vacuolar protein sorting-associated protein 55 homolog	894	[BLASTED, MAPPED, ANNOTATED]	B-C1_ATCACG_L005_R1_001_paired_trimmed_paired_merged_contig_11340	57.0468	79.8255	0.484706	57.0468	64.5749	0.178828	7.52811	0.513524	-7.53023	0.001029	39.7132	72.3561	0.865497	54.6136	53.243	-0.0366683	1.37059	0.496055	1.37109	0.726013	100.096	105.113	0.0705654	61.2867	55.0402	-0.155089	6.24652	0.506781	6.24844	8.771e-05	135.675	138.583	0.0305947	59.1646	51.4872	-0.200519	7.67736	0.515367	7.67998	1.169e-10	72.4417	61.1806	-0.243746	43.7579	47.0017	0.103171	3.24384	0.508785	-3.24548	0.0837733	71.843	80.6808	0.167378	49.0664	53.3998	0.122099	4.3334	0.498738	-4.33512	0.0164611	92.3125	85.5844	-0.109179	53.72	49.8321	-0.108384	3.8879	0.495891	3.88941	0.0237149	81.5361	106.482	0.385093	47.8668	48.9671	0.0327882	1.10033	0.499073	-1.10082	0.583227	81.7642	57.845	-0.499276	54.8673	57.6532	0.0714528	2.78585	0.504632	-2.78676	0.375009	92.113	70.0469	-0.395083	56.7544	49.7393	-0.190344	7.01503	0.518585	7.01761	7.796e-06	4.47593	56.3055	3.65302	46.5779	37.5945	-0.309126	8.98346	0.535605	8.98878	0.0421853	93.0823	82.3914	-0.176013	45.4329	50.237	0.145015	4.80416	0.507221	-4.80635	0.0008455	20	3.03049e-85	95.33	5	P:GO:0032511; P:GO:2000009; C:GO:0005768; C:GO:0005773; C:GO:0016021	P:late endosome to vacuole transport via multivesicular body sorting pathway; P:negative regulation of protein localization to cell surface; C:endosome; C:vacuole; C:integral component of membrane
B-C1_ATCACG_L005_R1_001_paired_trimmed_paired_merged_contig_11341	U1 small nuclear ribonucleoprotein 70 kDa	330	[BLASTED, MAPPED, ANNOTATED]	B-C1_ATCACG_L005_R1_001_paired_trimmed_paired_merged_contig_11341	4.32509	5.2519	0.280108	4.32509	4.24852	-0.0257698	0.0765701	0.498254	0.0807902	1	3.24382	5.2519	0.695145	4.4609	3.86459	-0.20702	0.59631	0.495263	0.631224	0.726013	7.49168	9.96316	0.411314	4.58702	5.21699	0.18566	0.62997	0.493701	-0.656758	0.616756	10.9672	9.96316	-0.13852	4.78253	3.70158	-0.369634	1.08095	0.521635	1.14241	0.117531	6.10147	4.47956	-0.4458	3.68555	3.4414	-0.0988825	0.244146	0.50391	0.26341	0.92369	8.34125	8.65019	0.0524674	5.69681	5.72526	0.00718801	0.0284543	0.491003	-0.0293482	1	9.34529	9.49976	0.0236513	5.43836	5.5313	0.0244465	0.0929383	0.489582	-0.0960997	1	9.26806	9.73146	0.0703893	5.44093	4.47516	-0.281916	0.965775	0.498566	1.00608	0.292689	6.25594	3.93892	-0.667425	4.19801	3.92586	-0.0966957	0.272147	0.502004	0.288815	0.980638	12.6663	7.02828	-0.849757	7.80422	4.99068	-0.645019	2.81354	0.571172	2.88653	0.003648	0.386169	5.17466	3.74416	4.01859	3.45506	-0.217981	0.563536	0.505289	0.604226	1	7.72338	7.02828	-0.136062	3.76973	4.2854	0.184967	0.515665	0.495458	-0.547835	0.608731	5	1.22092e-07	100	1	F:GO:0003723	F:RNA binding
B-C1_ATCACG_L005_R1_001_paired_trimmed_paired_merged_contig_11342	receptor-like kinase TMK3	1075	[BLASTED, MAPPED, ANNOTATED]	B-C1_ATCACG_L005_R1_001_paired_trimmed_paired_merged_contig_11342	1.0669	1.37512	0.366128	1.0669	1.1124	0.0602502	0.0454998	0.498254	-0.0755004	1	2.3709	3.98311	0.748461	3.26046	2.93095	-0.153704	0.329503	0.495263	0.363589	0.699129	3.31926	4.59954	0.47063	2.03232	2.40845	0.244976	0.376128	0.493701	-0.448871	0.371431	4.78921	6.5911	0.46073	2.08846	2.44877	0.229616	0.360307	0.496536	-0.427252	0.230183	1.13304	0.89647	-0.33787	2.06226	2.64108	0.356901	0.578818	0.50391	-0.680007	0.159413	1.05833	0.89647	-0.239466	2.50983	3.4052	0.440147	0.895365	0.491003	-0.997702	0.0267346	0.784412	0.473137	-0.729352	2.27652	2.58148	0.181367	0.304959	0.489582	-0.354816	0.520087	0.311274	0.174314	-0.836501	1.6424	3.24907	0.984221	1.60667	0.550541	-1.88417	1.814e-09	0.821765	0.485588	-0.758992	1.60689	1.98495	0.304835	0.378064	0.502004	-0.485651	0.497771	0.747059	0.485588	-0.621488	0.511281	1.22899	1.26528	0.717705	0.70046	-1.45466	8.95e-05	0	0.286373	#DIV/0!	3.45412	1.86796	-0.886854	1.58616	0.554913	1.81725	0.106101	0.659902	0.498039	-0.405992	2.04828	1.93714	-0.080488	0.111144	0.495458	0.137228	0.851743	20	6.76175e-165	90	6	P:GO:0006468; P:GO:0007178; F:GO:0004675; F:GO:0005524; C:GO:0005886; C:GO:0016021	P:protein phosphorylation; P:transmembrane receptor protein serine/threonine kinase signaling pathway; F:transmembrane receptor protein serine/threonine kinase activity; F:ATP binding; C:plasma membrane; C:integral component of membrane
B-C1_ATCACG_L005_R1_001_paired_trimmed_paired_merged_contig_11343	Transmembrane protein	1245	[BLASTED, MAPPED, ANNOTATED]	B-C1_ATCACG_L005_R1_001_paired_trimmed_paired_merged_contig_11343	25.1187	32.9388	0.391029	25.1187	26.6459	0.0851513	1.52719	0.50138	-1.52956	0.433138	10.5019	21.4952	1.03336	14.4423	15.8171	0.131194	1.37489	0.500968	-1.38114	0.304207	38.4252	49.9712	0.379044	23.5271	26.1663	0.15339	2.63925	0.504006	-2.64371	0.006023	31.3011	36.5009	0.221718	13.6497	13.5611	-0.00939579	0.0886068	0.496536	0.0891036	0.980323	1.16914	1.09119	-0.0995357	23.8658	20.5869	-0.213219	3.27891	0.519846	3.28584	0.0004324	1.63679	0.857366	-0.932886	17.5747	17.7904	0.0176029	0.215749	0.491003	-0.216466	0.943413	0.779424	1.09119	0.485427	16.19	16.5327	0.0302175	0.342679	0.489582	-0.344009	0.816105	0.779424	1.40296	0.847997	13.7007	14.1024	0.041699	0.401775	0.498566	-0.403934	0.664949	1.16914	1.4809	0.341037	25.4965	25.1578	-0.019295	0.338726	0.502004	0.339276	0.985801	0.779424	0.233827	-1.73697	19.9669	20.0169	0.00360604	0.0499701	0.499939	-0.0501	1	0	0.311769	#DIV/0!	12.569	9.60905	-0.387404	2.95995	0.536725	2.9852	0.16988	1.01325	1.09119	0.106915	13.2994	14.8664	0.160691	1.56697	0.503444	-1.57519	0.0325663	20	2.23968e-71	81.06	1	C:GO:0016021	C:integral component of membrane
B-C1_ATCACG_L005_R1_001_paired_trimmed_paired_merged_contig_11344	DUF3527 domain-containing protein	3144	[BLASTED, MAPPED, ANNOTATED]	B-C1_ATCACG_L005_R1_001_paired_trimmed_paired_merged_contig_11344	3.58312	5.54492	0.62995	3.58312	4.48556	0.324072	0.902441	0.498254	-0.958865	0.007277	2.77246	3.65608	0.399131	3.81268	2.69031	-0.503034	1.12237	0.530762	1.22994	1.252e-05	10.2549	9.89816	-0.0510742	6.27886	5.18296	-0.276728	1.09591	0.512964	1.13031	3.107e-05	7.05274	5.42332	-0.379009	3.07553	2.01491	-0.610123	1.06063	0.548742	1.22359	1.892e-15	8.53625	9.59011	0.167945	5.15626	7.36756	0.514862	2.2113	0.550286	-2.27045	0	7.92015	6.63931	-0.254495	5.40921	4.39433	-0.299775	1.01488	0.510562	1.05823	0.0001639	9.02265	7.92015	-0.188023	5.25061	4.61156	-0.187228	0.639042	0.489582	0.665905	0.0239596	8.43897	5.69894	-0.566373	4.95421	2.62074	-0.918678	2.33346	0.576901	2.50779	0	9.12803	6.08806	-0.584322	6.12531	6.06787	-0.0135931	0.0574416	0.502004	0.059028	1	7.06896	6.91493	-0.0317824	4.35546	4.9102	0.172956	0.554738	0.499939	-0.581075	0.0568441	0.38101	2.53737	2.73543	3.96491	1.69417	-1.22671	2.27074	0.829029	2.58091	2.898e-07	7.94447	5.12337	-0.632857	3.87764	3.12391	-0.311829	0.753737	0.495458	0.815694	0.000249	20	0	84.77	2	P:GO:0006351; F:GO:0003682	P:transcription, DNA-templated; F:chromatin binding
B-C1_ATCACG_L005_R1_001_paired_trimmed_paired_merged_contig_11345	E3 ubiquitin-protein ligase MARCH7-like isoform X1	1852	[BLASTED, MAPPED, ANNOTATED]	B-C1_ATCACG_L005_R1_001_paired_trimmed_paired_merged_contig_11345	9.13794	12.9913	0.507604	9.13794	10.5093	0.201726	1.37136	0.509637	-1.38612	0.0898975	8.29846	13.762	0.72977	11.412	10.1267	-0.172395	1.28536	0.504729	1.29687	0.101711	17.9869	20.0512	0.156742	11.0131	10.4994	-0.0689124	0.513688	0.493701	0.51829	0.489104	29.5332	24.8954	-0.246458	12.8787	9.2493	-0.477572	3.62941	0.550174	3.66069	0	14.9593	14.0234	-0.0931979	9.03602	10.7734	0.253719	1.73742	0.517161	-1.75585	0.0006262	22.2393	19.3631	-0.199805	15.1887	12.8158	-0.245084	2.37299	0.511371	2.38561	5.044e-05	23.7394	23.0375	-0.0432968	13.8148	13.4138	-0.0425016	0.401046	0.489582	0.403292	0.650449	22.8724	26.5468	0.214933	13.4275	12.208	-0.137372	1.21957	0.505114	1.22728	0.0219892	13.5831	9.78476	-0.473201	9.11482	9.7523	0.0975284	0.637481	0.502004	-0.644898	0.52233	17.1612	14.1335	-0.280025	10.5737	10.036	-0.0752866	0.537633	0.499939	0.542878	0.433817	1.3762	10.7894	2.97085	14.3211	7.20393	-0.991289	7.11719	0.612974	7.18589	8.2e-10	23.01	19.8035	-0.216508	11.231	12.0749	0.10452	0.843863	0.495458	-0.850311	0.169964	20	0	90.01	2	F:GO:0008270; C:GO:0016021	F:zinc ion binding; C:integral component of membrane
B-C1_ATCACG_L005_R1_001_paired_trimmed_paired_merged_contig_11346	COP9 signalosome complex subunit 2	1865	[BLASTED, MAPPED, ANNOTATED]	B-C1_ATCACG_L005_R1_001_paired_trimmed_paired_merged_contig_11346	52.5732	67.1959	0.354045	52.5732	54.3581	0.0481668	1.78488	0.499387	-1.78553	0.437423	50.7693	86.2463	0.764506	69.8179	63.464	-0.137659	6.35391	0.506053	6.3554	4.497e-05	110.23	127.244	0.207083	67.492	66.6288	-0.0185714	0.863238	0.493701	0.863438	0.660322	153.866	160.111	0.0574014	67.0972	59.4856	-0.173713	7.61163	0.511364	7.61361	0	80.288	62.8638	-0.352955	48.4973	48.2948	-0.00603777	0.20254	0.50391	0.20263	1	85.522	90.7425	0.0854816	58.4088	60.0593	0.0402022	1.65051	0.491915	-1.651	0.327732	118.321	108.057	-0.130903	68.855	62.9172	-0.130108	5.93786	0.498731	5.93928	1.284e-07	117.173	127.736	0.124535	68.7877	58.7415	-0.22777	10.0462	0.52317	10.0487	0	77.2678	45.7949	-0.75468	51.85	45.643	-0.183951	6.20703	0.51687	6.20976	4.05e-07	93.8447	79.4817	-0.239653	57.8213	56.4388	-0.034914	1.38251	0.500426	1.38295	0.384868	7.87164	63.3284	3.00812	81.9147	42.2836	-0.954025	39.6311	0.621959	39.6426	0	120.179	105.215	-0.191848	58.6587	64.1533	0.12918	5.49466	0.504405	-5.49618	1.694e-07	20	0	98.88	8	P:GO:0006511; P:GO:0045892; F:GO:0003714; F:GO:0004298; C:GO:0005737; C:GO:0008180; C:GO:0016021; C:GO:0019773	P:ubiquitin-dependent protein catabolic process; P:negative regulation of transcription, DNA-templated; F:transcription corepressor activity; F:threonine-type endopeptidase activity; C:cytoplasm; C:COP9 signalosome; C:integral component of membrane; C:proteasome core complex, alpha-subunit complex
B-C1_ATCACG_L005_R1_001_paired_trimmed_paired_merged_contig_11347	LEAF RUST 10 DISEASE-RESISTANCE LOCUS RECEPTOR-LIKE PROTEIN KINASE-like 1.4	1565	[BLASTED, MAPPED, ANNOTATED]	B-C1_ATCACG_L005_R1_001_paired_trimmed_paired_merged_contig_11347	9.54343	9.72258	0.0268303	9.54343	7.86508	-0.279047	1.67836	0.516697	1.7014	0.0215833	9.10372	19.3963	1.09125	12.5194	14.2727	0.189088	1.75326	0.506869	-1.76342	0.060085	16.8883	21.6112	0.355752	10.3404	11.3162	0.130098	0.975806	0.493701	-0.984441	0.160444	23.598	26.2037	0.151107	10.2905	9.73538	-0.0800074	0.555145	0.496536	0.560881	0.290423	0.14883	0.483698	1.70044	12.0998	15.7394	0.379391	3.63954	0.54057	-3.65926	1.037e-09	0.483698	0.186038	-1.37851	14.148	24.4898	0.791585	10.3418	0.609049	-10.3721	0	0.29766	0.14883	-1	16.3293	20.7003	0.342185	4.37094	0.530971	-4.38432	4.426e-12	0.781358	0.558113	-0.485427	13.5476	27.0062	0.995255	13.4586	0.878203	-13.4953	0	0.0372075	0.223245	2.58496	11.0924	11.1187	0.00342512	0.0263657	0.502004	-0.0265873	1	0.409283	0.223245	-0.874469	13.1349	13.1601	0.00277419	0.0252816	0.499939	-0.0254334	1	0	0.334868	#DIV/0!	9.15161	9.10134	-0.00794593	0.0502657	0.505289	0.0508899	1	0.781358	0.59532	-0.392317	14.8248	18.3904	0.310937	3.56556	0.525265	-3.57909	1.029e-09	20	0	97.41	5	P:GO:0006468; F:GO:0004672; F:GO:0005524; F:GO:0030247; C:GO:0016021	P:protein phosphorylation; F:protein kinase activity; F:ATP binding; F:polysaccharide binding; C:integral component of membrane
B-C1_ATCACG_L005_R1_001_paired_trimmed_paired_merged_contig_11348	protein FAR1-RELATED SEQUENCE 6-like	4747	[BLASTED, MAPPED, ANNOTATED]	B-C1_ATCACG_L005_R1_001_paired_trimmed_paired_merged_contig_11348	2.62012	2.60402	-0.0088964	2.62012	2.10652	-0.314774	0.513605	0.498254	0.602389	0.0173015	2.40536	3.39328	0.496426	3.30785	2.49693	-0.405739	0.810921	0.495263	0.906762	5.584e-05	5.02012	5.55703	0.146592	3.07373	2.90982	-0.0790616	0.163912	0.493701	0.181983	0.514076	7.11944	6.34629	-0.165851	3.10462	2.35781	-0.396965	0.746802	0.496536	0.845751	6.828e-11	3.30737	2.48053	-0.415037	1.99779	1.90565	-0.0681203	0.0921381	0.50391	0.114585	0.695842	4.60133	4.37045	-0.0742664	3.14256	2.89265	-0.119546	0.249904	0.491003	0.277026	0.278093	5.41743	5.01475	-0.111432	3.1526	2.91987	-0.110637	0.232727	0.489582	0.257686	0.298467	4.902	4.93421	0.00945	2.87778	2.26907	-0.342855	0.608709	0.498566	0.698625	3.064e-06	2.37851	1.62147	-0.552758	1.59609	1.61609	0.0179708	0.0200059	0.502004	-0.0268921	1	4.7624	4.27381	-0.156166	2.9343	3.03477	0.0485731	0.100475	0.499939	-0.1116	0.713975	0.348992	2.42684	2.79781	3.63172	1.62037	-1.16433	2.01135	0.829029	2.32405	7.307e-09	4.54227	3.66173	-0.310886	2.21705	2.23269	0.0101424	0.0156412	0.495458	-0.0186418	1	20	0	78.26	4	P:GO:0090502; F:GO:0003676; F:GO:0004523; F:GO:0016779	P:RNA phosphodiester bond hydrolysis, endonucleolytic; F:nucleic acid binding; F:RNA-DNA hybrid ribonuclease activity; F:nucleotidyltransferase activity
B-C1_ATCACG_L005_R1_001_paired_trimmed_paired_merged_contig_11349	protein TIC 56, chloroplastic	1997	[BLASTED, MAPPED, ANNOTATED]	B-C1_ATCACG_L005_R1_001_paired_trimmed_paired_merged_contig_11349	18.7484	20.5863	0.134912	18.7484	16.6533	-0.170966	2.09518	0.510153	2.10214	0.0245012	17.9061	30.0179	0.745373	24.6244	22.0886	-0.156792	2.53589	0.505616	2.54073	0.009659	32.3663	36.9864	0.192503	19.8173	19.3671	-0.0331513	0.450184	0.493701	0.451403	0.660604	51.1913	48.4345	-0.0798621	22.3233	17.9947	-0.310976	4.32857	0.52739	4.33973	0	28.3588	20.7905	-0.447872	17.1299	15.9722	-0.100955	1.15771	0.507311	1.16211	0.147354	32.7109	38.2626	0.226167	22.3405	25.3247	0.180887	2.98426	0.504094	-2.98974	5.062e-05	46.201	40.1005	-0.204307	26.8861	23.3488	-0.203511	3.53728	0.507049	3.54313	1.356e-07	43.0869	46.4563	0.108624	25.2947	21.3636	-0.243681	3.93112	0.520179	3.93867	1.853e-11	20.1779	13.8731	-0.540485	13.5402	13.8271	0.0302435	0.286843	0.502004	-0.288433	0.896041	27.7079	30.0179	0.115528	17.0719	21.3153	0.320267	4.24342	0.538686	-4.25549	1.252e-12	1.88888	17.9827	3.251	19.6563	12.0068	-0.71114	7.64949	0.59808	7.68248	1.239e-07	34.7274	26.789	-0.374435	16.9502	16.3342	-0.0534064	0.615999	0.495458	0.61831	0.437935	20	0	88.98	5	P:GO:0032259; P:GO:0045037; F:GO:0008168; F:GO:0008320; C:GO:0009706	P:methylation; P:protein import into chloroplast stroma; F:methyltransferase activity; F:protein transmembrane transporter activity; C:chloroplast inner membrane
B-C1_ATCACG_L005_R1_001_paired_trimmed_paired_merged_contig_1135	beta-amyrin 28-oxidase-like	2038	[BLASTED, MAPPED, ANNOTATED]	B-C1_ATCACG_L005_R1_001_paired_trimmed_paired_merged_contig_1135	14.5444	21.2476	0.546835	14.5444	17.1883	0.240957	2.64383	0.517419	-2.65479	0.0005492	27.9008	44.4587	0.672159	38.3692	32.7147	-0.230006	5.65441	0.518757	5.65909	5.348e-08	46.7723	62.1797	0.410788	28.6379	32.559	0.185134	3.92117	0.510811	-3.92553	7.657e-08	89.4552	100.936	0.174199	39.0093	37.5003	-0.0569151	1.50898	0.498192	1.51005	0.0610338	1.04223	1.04223	0	34.0918	57.4441	0.752735	23.3523	0.612489	-23.3645	0	0.568487	1.32647	1.22239	47.7537	65.0676	0.446327	17.3139	0.559328	-17.3197	0	0.757982	1.32647	0.807355	53.8475	48.598	-0.147983	5.24954	0.501992	5.25162	2.501e-08	1.23172	1.61071	0.387023	40.3064	72.4633	0.846241	32.1569	0.62233	-32.168	0	0.85273	0.85273	0	33.8535	35.0377	0.0496013	1.18416	0.503149	-1.1852	0.505575	0.663234	1.13697	0.777608	27.7934	31.3653	0.174425	3.57185	0.51316	-3.57611	3.215e-06	0.189496	0.663234	1.80735	33.0558	26.453	-0.32147	6.60277	0.542531	6.61059	0.003541	1.42122	1.04223	-0.447459	52.1533	63.6106	0.28651	11.4574	0.530423	-11.4609	0	20	0	95.73	7	P:GO:0016125; P:GO:0055114; F:GO:0004497; F:GO:0005506; F:GO:0016705; F:GO:0020037; C:GO:0016021	P:sterol metabolic process; P:oxidation-reduction process; F:monooxygenase activity; F:iron ion binding; F:oxidoreductase activity, acting on paired donors, with incorporation or reduction of molecular oxygen; F:heme binding; C:integral component of membrane
B-C1_ATCACG_L005_R1_001_paired_trimmed_paired_merged_contig_11351	serine/threonine-protein kinase OXI1	1619	[BLASTED, MAPPED, ANNOTATED]	B-C1_ATCACG_L005_R1_001_paired_trimmed_paired_merged_contig_11351	3.60504	4.03009	0.160796	3.60504	3.26014	-0.145082	0.3449	0.498254	0.374172	0.60577	3.46336	9.28809	1.42321	4.7628	6.8346	0.521046	2.0718	0.546013	-2.13631	4.921e-05	12.7514	12.169	-0.0674535	7.80749	6.37202	-0.293108	1.43547	0.512964	1.46509	0.0007445	15.8842	15.9629	0.00713148	6.92673	5.93065	-0.223983	0.996073	0.510974	1.02095	0.002855	88.8349	96.4846	0.119172	4.50734	4.66833	0.050631	0.160992	0.50391	-0.168766	0.845202	79.1406	104.839	0.405689	5.5801	6.26208	0.166351	0.68198	0.491003	-0.701976	0.199393	94.3694	102.759	0.122879	7.0266	7.44296	0.0830483	0.416353	0.489582	-0.424555	0.538456	89.0817	117.847	0.403718	7.55059	11.9234	0.659128	4.37276	0.586169	-4.42215	0	79.2111	54.6053	-0.536663	4.45798	4.5345	0.0245554	0.0765265	0.502004	-0.0803697	1	62.4664	79.2464	0.343263	6.37262	7.80263	0.292072	1.43	0.51853	-1.45953	0.001347	3.03167	53.7945	4.14927	3.27643	3.6999	0.175361	0.42347	0.505289	-0.458343	1	104.804	91.091	-0.202313	7.63772	10.0499	0.395972	2.41222	0.531273	-2.4445	1.024e-08	20	0	83.41	6	P:GO:0006468; F:GO:0004674; F:GO:0005524; C:GO:0005634; C:GO:0005737; C:GO:0005886	P:protein phosphorylation; F:protein serine/threonine kinase activity; F:ATP binding; C:nucleus; C:cytoplasm; C:plasma membrane
B-C1_ATCACG_L005_R1_001_paired_trimmed_paired_merged_contig_11352	ATP-dependent DNA helicase homolog RECG, chloroplastic isoform X1	1432	[BLASTED, MAPPED, ANNOTATED]	B-C1_ATCACG_L005_R1_001_paired_trimmed_paired_merged_contig_11352	6.3006	8.43639	0.421138	6.3006	6.82462	0.11526	0.524022	0.498254	-0.536548	0.601882	7.72446	11.3731	0.558121	10.6227	8.36885	-0.344044	2.25381	0.52864	2.27992	0.001131	13.8649	16.944	0.289338	8.48921	8.87234	0.0636841	0.383129	0.493701	-0.388386	0.624402	27.445	25.238	-0.120945	11.9681	9.37658	-0.352059	2.59151	0.529616	2.61532	3.696e-10	7.70666	6.44298	-0.258377	4.65515	4.94979	0.0885399	0.294641	0.50391	-0.307656	0.653504	12.8148	13.8115	0.10806	8.75207	9.14134	0.0627803	0.389264	0.491003	-0.394294	0.63474	17.9763	17.1931	-0.0642602	10.461	10.0108	-0.063465	0.450213	0.489582	0.454664	0.56843	23.1912	23.3514	0.00993064	13.6147	10.7385	-0.342374	2.87621	0.531324	2.89651	1.267e-08	10.4476	6.85234	-0.608502	7.01079	6.82962	-0.0377731	0.181177	0.502004	0.185072	0.961619	17.4779	10.3052	-0.76216	10.7688	7.31759	-0.557421	3.45124	0.557544	3.49596	1.869e-12	1.61964	12.5478	2.95368	16.8545	8.378	-1.00846	8.47652	0.872523	8.5363	2.841e-09	25.0422	18.7594	-0.416747	12.2229	11.4383	-0.0957191	0.784643	0.495458	0.79046	0.302336	20	0	97.1	13	P:GO:0000165; P:GO:0006281; P:GO:0006310; P:GO:0006355; P:GO:0006508; P:GO:0032508; F:GO:0003678; F:GO:0003700; F:GO:0004185; F:GO:0004707; F:GO:0005524; F:GO:0043565; C:GO:0005634	P:MAPK cascade; P:DNA repair; P:DNA recombination; P:regulation of transcription, DNA-templated; P:proteolysis; P:DNA duplex unwinding; F:DNA helicase activity; F:DNA-binding transcription factor activity; F:serine-type carboxypeptidase activity; F:MAP kinase activity; F:ATP binding; F:sequence-specific DNA binding; C:nucleus
B-C1_ATCACG_L005_R1_001_paired_trimmed_paired_merged_contig_11353	uncharacterized protein LOC110754954	229	[BLASTED]	B-C1_ATCACG_L005_R1_001_paired_trimmed_paired_merged_contig_11353	5.56488	4.5632	-0.286304	5.56488	3.6914	-0.592182	1.87348	0.549468	1.96484	0.327038	1.00168	1.89206	0.917538	1.37751	1.39226	0.0153727	0.0147566	0.495263	-0.0213091	1	7.79083	15.5817	1	4.77019	8.159	0.774346	3.38881	0.586017	-3.47615	0.0026	6.12137	6.23267	0.0259952	2.66938	2.3156	-0.205119	0.353781	0.496536	0.408943	0.659074	78.6413	67.5745	-0.218808	5.17659	8.29388	0.680044	3.11728	0.581966	-3.1906	0.0150815	60.9512	64.8916	0.0903782	3.64861	2.8729	-0.34484	0.775711	0.491003	0.848906	0.537094	68.329	75.8746	0.151118	3.23841	3.17539	-0.0283512	0.0630184	0.489582	0.0691021	1	60.3643	85.5161	0.5025	1.89482	3.27564	0.789714	1.38082	0.550541	-1.59069	0.0557401	28.0023	19.9538	-0.488887	9.85849	8.43057	-0.225738	1.42793	0.515713	1.44566	0.611188	33.0327	25.4033	-0.378878	1.85152	4.18864	1.17777	2.33712	0.824465	-2.61711	0.002575	1.59295	25.6548	4.00946	5.79099	2.67523	-1.11415	3.11575	0.84673	3.30896	0.323433	47.2854	39.0691	-0.275365	4.29157	6.6505	0.631957	2.35893	0.569352	-2.44211	0.0232275	20	2.78776e-41	81.92
B-C1_ATCACG_L005_R1_001_paired_trimmed_paired_merged_contig_11354	uncharacterized protein LOC110754954	231	[BLASTED]	B-C1_ATCACG_L005_R1_001_paired_trimmed_paired_merged_contig_11354	0.220668	0.110334	-1	0.220668	0.0892547	-1.30588	0.131413	0.498254	1.31247	0.758072	0	0.220668	#DIV/0!	0.5	0.162378	-1.62258	0.337622	0.495263	1.65733	0.565143	0.110334	1.65501	3.90689	0.0675556	0.86661	3.68124	0.799054	0.693731	-3.76696	0.0139241	0.882672	0.110334	-3	0.384912	0.040992	-3.23111	0.34392	0.496536	3.24937	0.0421201	0.220668	0.662004	1.58496	0.133293	0.508582	1.93188	0.375289	0.50391	-1.96799	0.268999	0	0.55167	#DIV/0!	0.5	0.365131	-0.453513	0.134869	0.491003	0.473142	0.128344	0.220668	0.441336	1	0.128415	0.256971	1.0008	0.128556	0.489582	-1.00902	0.662316	0	0.110334	#DIV/0!	0.5	0.0507387	-3.30077	0.449261	0.498566	3.3312	0.583227	1.21367	0.55167	-1.1375	0.814428	0.54984	-0.566775	0.264588	0.502004	0.625492	0.774733	0.110334	0.441336	2	0.067981	0.313387	2.20474	0.245405	0.499939	-2.21835	0.309804	0	0.441336	#DIV/0!	0.5	0.294674	-0.762807	0.205326	0.505289	0.789957	1	0.331002	0.662004	1	0.16156	0.403648	1.32103	0.242088	0.495458	-1.34303	0.415776	9	5.59368e-13	49.42
B-C1_ATCACG_L005_R1_001_paired_trimmed_paired_merged_contig_11355	Transcription initiation factor TFIID subunit 11, putative	1765	[BLASTED, MAPPED]	B-C1_ATCACG_L005_R1_001_paired_trimmed_paired_merged_contig_11355	5.64616	8.67863	0.620196	5.64616	7.02058	0.314319	1.37441	0.516697	-1.4099	0.019987	3.16243	4.01441	0.344154	4.34897	2.95398	-0.558011	1.39498	0.530762	1.50245	0.0001755	13.6172	26.4835	0.959664	8.33758	13.8675	0.73401	5.52995	0.590779	-5.57845	0	9.61725	12.3753	0.363773	4.19385	4.59777	0.132659	0.40392	0.496536	-0.425147	0.207402	0.613327	0.408885	-0.584962	8.90574	12.2142	0.455749	3.30843	0.553624	-3.33968	7.061e-12	0.54518	0.613327	0.169925	6.68662	4.63541	-0.52858	2.05121	0.543299	2.11822	1.527e-08	0.477032	0.954065	1	4.87394	5.41474	0.151803	0.540798	0.489582	-0.5617	0.247402	0.954065	1.15851	0.280108	3.22988	5.69763	0.818882	2.46775	0.576901	-2.60007	0	35.9137	28.0768	-0.355159	12.3645	10.7799	-0.197862	1.58462	0.512968	1.59692	0.0471585	41.6381	33.733	-0.303744	1.71717	6.3574	1.88841	4.64023	0.884369	-5.00977	0	1.63554	21.6709	3.72792	5.25946	4.36765	-0.268058	0.891812	0.505289	0.931227	0.794544	53.7684	45.1136	-0.253194	9.30366	9.97582	0.100638	0.672168	0.495458	-0.67966	0.2615	20	0	81.22	2	P:GO:0006413; F:GO:0003743	P:translational initiation; F:translation initiation factor activity
B-C1_ATCACG_L005_R1_001_paired_trimmed_paired_merged_contig_11356	UDP-glycosyltransferase 74E2-like	1519	[BLASTED, MAPPED, ANNOTATED]	B-C1_ATCACG_L005_R1_001_paired_trimmed_paired_merged_contig_11356	23.826	33.5578	0.494109	23.826	27.1466	0.188231	3.32054	0.51449	-3.32587	0.005696	17.7521	27.2657	0.6191	24.4126	20.0634	-0.283065	4.34928	0.524951	4.35848	8.174e-06	41.209	49.5984	0.267336	25.2315	25.9711	0.0416816	0.739609	0.493701	-0.740782	0.573068	52.4341	59.6322	0.185587	22.8652	22.155	-0.0455266	0.710284	0.496536	0.711742	0.393231	41.8969	34.8833	-0.264306	25.3075	26.799	0.0826112	1.49145	0.506374	-1.49373	0.210028	37.8868	44.9171	0.245572	25.8754	29.7291	0.200292	3.85366	0.508423	-3.85886	2.015e-05	49.8837	47.0816	-0.0834045	29.0291	27.4136	-0.0826093	1.61552	0.492286	1.61764	0.142843	42.4674	51.6455	0.282286	24.931	23.7499	-0.0700191	1.1811	0.500801	1.18317	0.208096	37.8196	25.0341	-0.59524	25.3786	24.9511	-0.024511	0.427534	0.502004	0.428237	0.914859	38.9942	31.5611	-0.30511	24.0258	22.4111	-0.100371	1.61471	0.503519	1.61783	0.0977052	2.19804	24.967	3.50574	22.8734	16.6701	-0.456406	6.20329	0.561409	6.22006	0.002865	42.6855	37.719	-0.178457	20.8345	22.9986	0.142572	2.16411	0.504213	-2.1688	0.005301	20	0	87.67	7	P:GO:0006412; F:GO:0003723; F:GO:0003735; F:GO:0080043; F:GO:0080044; C:GO:0005840; C:GO:0043231	P:translation; F:RNA binding; F:structural constituent of ribosome; F:quercetin 3-O-glucosyltransferase activity; F:quercetin 7-O-glucosyltransferase activity; C:ribosome; C:intracellular membrane-bounded organelle
B-C1_ATCACG_L005_R1_001_paired_trimmed_paired_merged_contig_11357	WPP domain-interacting tail-anchored protein 2 isoform X1	773	[BLASTED, MAPPED, ANNOTATED]	B-C1_ATCACG_L005_R1_001_paired_trimmed_paired_merged_contig_11357	3.89067	5.53925	0.509674	3.89067	4.48098	0.203797	0.590312	0.498254	-0.624501	0.601882	3.19826	4.87982	0.609541	4.39824	3.59079	-0.292625	0.807449	0.495263	0.858838	0.360829	7.02298	9.1002	0.373815	4.30005	4.76512	0.148161	0.465075	0.493701	-0.488105	0.554772	7.64944	9.42992	0.30189	3.33574	3.50347	0.0707763	0.167726	0.496536	-0.182048	0.761083	7.94619	4.61604	-0.783606	4.79984	3.54625	-0.436689	1.25358	0.536192	1.32747	0.0310967	6.59435	6.42949	-0.0365259	4.50373	4.25546	-0.0818053	0.24827	0.491003	0.2614	0.801478	6.59435	7.31973	0.15056	3.83749	4.26196	0.151355	0.424473	0.489582	-0.45065	0.553089	5.40737	9.82558	0.861617	3.17446	4.51844	0.509312	1.34398	0.533144	-1.43724	0.001683	6.36355	3.92364	-0.697639	4.27022	3.91062	-0.12691	0.359592	0.502004	0.38133	0.760024	3.29717	6.00086	0.863938	2.03152	4.26112	1.06868	2.22961	0.824465	-2.47249	1.414e-08	0.296746	5.86897	4.30581	3.08803	3.91864	0.343666	0.830609	0.505289	-0.898898	1	6.92407	6.62732	-0.0631938	3.37959	4.04092	0.257835	0.661328	0.495458	-0.709812	0.232047	20	1.63741e-63	93.61	1	P:GO:2000769	P:regulation of establishment or maintenance of cell polarity regulating cell shape
B-C1_ATCACG_L005_R1_001_paired_trimmed_paired_merged_contig_12615	---NA---	557	[NO-BLAST]	B-C1_ATCACG_L005_R1_001_paired_trimmed_paired_merged_contig_12615	4.98761	7.45854	0.580544	4.98761	6.03358	0.274666	1.04597	0.516697	-1.08143	0.445198	4.347	4.66731	0.10257	5.97799	3.43442	-0.799595	2.54357	0.574736	2.66629	0.0007902	7.64157	10.5243	0.461786	4.6788	5.51083	0.236132	0.832032	0.493701	-0.86489	0.353963	9.10582	9.51764	0.0638151	3.97083	3.53606	-0.167299	0.434773	0.496536	0.46585	0.449391	10.1125	8.09915	-0.320297	6.10838	6.22213	0.0266202	0.113756	0.50391	-0.11683	1	10.1125	6.58914	-0.617978	6.90651	4.36112	-0.663257	2.54539	0.565265	2.63038	0.0002139	8.78552	8.46521	-0.053581	5.11261	4.92893	-0.0527858	0.183681	0.489582	0.191116	0.925732	7.36702	8.78552	0.254046	4.3249	4.04015	-0.0982592	0.284754	0.498566	0.30123	0.716781	9.47189	6.0858	-0.638205	6.35605	6.06562	-0.0674756	0.290431	0.502004	0.298166	0.961619	4.80458	5.58246	0.216492	2.96029	3.96403	0.421231	1.00374	0.534615	-1.08855	0.107097	0.823642	5.44519	2.72489	8.57108	3.63568	-1.23725	4.93539	0.859503	5.08811	0.002762	6.9552	7.13823	0.0374747	3.39479	4.35244	0.358503	0.957653	0.495458	-1.02256	0.120481
B-C1_ATCACG_L005_R1_001_paired_trimmed_paired_merged_contig_12616	---NA---	237	[NO-BLAST]	B-C1_ATCACG_L005_R1_001_paired_trimmed_paired_merged_contig_12616	2.04327	2.15081	0.0740006	2.04327	1.7399	-0.231877	0.303373	0.498254	0.38184	0.921002	1.39803	1.61311	0.206451	1.92257	1.187	-0.695714	0.735568	0.495263	1.01246	0.471411	1.39803	2.9036	1.05445	0.855989	1.52041	0.828794	0.664418	0.493701	-1.06224	0.310682	3.01114	3.01114	0	1.31309	1.11872	-0.231114	0.194367	0.496536	0.301981	0.743241	6.70432	8.12848	0.277895	0.974388	1.56974	0.687954	0.595348	0.50391	-0.909791	0.420815	6.11315	15.733	1.3638	1.1017	0.996485	-0.144815	0.105218	0.491003	0.179003	0.965984	10.7753	18.326	0.76617	1.56455	1.37756	-0.183629	0.186987	0.489582	0.262076	0.877372	12.4413	38.0494	1.61274	1.07326	1.28581	0.260672	0.212546	0.498566	-0.336341	0.757915	12.5353	7.65824	-0.710915	0.79381	1.82213	1.19876	1.02832	0.792623	-1.57939	0.214051	11.3261	13.6773	0.272133	0.72886	0.916358	0.33027	0.187498	0.499939	-0.379781	0.803047	0.752388	24.9229	5.04985	1.1191	1.22066	0.125321	0.101559	0.505289	-0.161305	1	31.2107	37.0417	0.24711	0.682369	0.918001	0.427944	0.235632	0.495458	-0.488527	0.669474
B-C1_ATCACG_L005_R1_001_paired_trimmed_paired_merged_contig_11358	CSC1-like protein HYP1 isoform X1	940	[BLASTED, MAPPED, ANNOTATED]	B-C1_ATCACG_L005_R1_001_paired_trimmed_paired_merged_contig_11358	4.31112	5.96508	0.468477	4.31112	4.82545	0.162599	0.514325	0.498254	-0.539415	0.616181	7.40212	6.07353	-0.285402	10.1794	4.46918	-1.18757	5.7102	0.860861	5.83239	0	6.48024	8.67648	0.421061	3.96774	4.54325	0.195407	0.57551	0.493701	-0.607779	0.362657	13.4214	16.1871	0.270302	5.85276	6.01392	0.0391883	0.161159	0.496536	-0.165855	0.831282	9.16453	8.48668	-0.110861	5.53577	6.51985	0.236057	0.984088	0.50391	-1.012	0.165696	14.2348	11.0625	-0.363748	9.72194	7.32189	-0.409028	2.40005	0.527206	2.43465	0.0002327	14.262	11.903	-0.260842	8.29955	6.93063	-0.260047	1.36892	0.509448	1.3934	0.0374543	13.8281	18.7629	0.440275	8.11798	8.62839	0.0879699	0.510406	0.498566	-0.517932	0.505666	7.5648	6.64293	-0.187483	5.07631	6.6209	0.383246	1.54458	0.525665	-1.59142	0.0412393	3.49771	6.3989	0.871416	2.15507	4.54377	1.07615	2.3887	0.824465	-2.61992	4.607e-11	1.19302	7.64615	2.68012	12.4149	5.10523	-1.28202	7.30965	0.875417	7.42123	2.122e-07	10.0593	9.24587	-0.121647	4.90988	5.63755	0.199381	0.727671	0.495458	-0.754492	0.219458	20	6.72126e-168	97.54	4	P:GO:0098655; F:GO:0005227; C:GO:0005886; C:GO:0016021	P:cation transmembrane transport; F:calcium activated cation channel activity; C:plasma membrane; C:integral component of membrane
B-C1_ATCACG_L005_R1_001_paired_trimmed_paired_merged_contig_12618	---NA---	400	[NO-BLAST]	B-C1_ATCACG_L005_R1_001_paired_trimmed_paired_merged_contig_12618	1.7841	2.42128	0.440573	1.7841	1.95869	0.134695	0.174593	0.498254	-0.220512	0.98973	1.52923	3.75936	1.29768	2.10299	2.76631	0.395515	0.663311	0.495263	-0.772279	0.541337	1.84782	2.80359	0.601451	1.13139	1.46804	0.375796	0.336651	0.493701	-0.504536	0.555859	5.16115	5.09743	-0.0179219	2.25065	1.89383	-0.249036	0.356822	0.496536	0.435133	0.480567	0.261407	0.435678	0.736966	1.73197	2.74125	0.662419	1.00928	0.552611	-1.20725	0.110102	0.78422	0.697085	-0.169925	2.524	2.40384	-0.0703704	0.120159	0.491003	0.139249	0.971915	1.39417	1.17633	-0.245112	1.55735	2.18891	0.491121	0.631562	0.489582	-0.800044	0.295693	0.78422	0.522813	-0.584962	2.28179	2.25622	-0.0162556	0.0255659	0.498566	0.0302962	1	0.348542	0.566381	0.70044	1.75306	1.27013	-0.464895	0.482925	0.502004	0.670331	0.562517	0.958491	0.39211	-1.28951	1.37407	1.62883	0.245381	0.25476	0.499939	-0.353715	0.703714	0	0.261407	#DIV/0!	0.5	1.95701	1.96865	1.45701	0.794809	-2.44917	0.291318	1.00206	0.435678	-1.20163	1.30621	1.98141	0.601136	0.675195	0.495458	-0.904021	0.169964
B-C1_ATCACG_L005_R1_001_paired_trimmed_paired_merged_contig_11359	HVA22-like protein k	851	[BLASTED, MAPPED, ANNOTATED]	B-C1_ATCACG_L005_R1_001_paired_trimmed_paired_merged_contig_11359	14.885	19.2277	0.369327	14.885	15.5542	0.0634497	0.66925	0.498254	-0.672251	0.781721	13.0281	25.6669	0.97828	17.9162	18.8868	0.0761147	0.970616	0.495263	-0.973596	0.65995	33.1243	32.705	-0.0183785	20.2814	17.1253	-0.244033	3.15616	0.516001	3.16558	0.001006	38.7249	41.5402	0.101246	16.887	15.4333	-0.129869	1.45372	0.502138	1.45951	0.0756285	25.008	17.0414	-0.553348	15.1059	13.0919	-0.20643	2.01393	0.518076	2.02448	0.0542108	26.4156	26.5953	0.00978102	18.041	17.6025	-0.0354984	0.438493	0.491003	0.439927	0.824497	31.6268	32.6451	0.0457183	18.4048	19.0079	0.0465135	0.603053	0.489582	-0.604844	0.712828	29.74	33.1842	0.158092	17.4592	15.2603	-0.194213	2.199	0.513351	2.20756	0.0110903	17.5505	10.093	-0.798152	11.7771	10.0596	-0.227423	1.71759	0.515713	1.73258	0.179914	27.6735	21.5937	-0.357894	17.0507	15.3334	-0.153155	1.71732	0.507543	1.72413	0.11869	2.15637	18.9282	3.13386	22.4399	12.6381	-0.828286	9.8018	0.612913	9.83673	2.721e-05	28.4522	30.8182	0.115244	13.8873	18.791	0.436272	4.90366	0.553307	-4.92303	3.525e-10	20	1.20078e-137	86.23	1	C:GO:0016020	C:membrane
B-C1_ATCACG_L005_R1_001_paired_trimmed_paired_merged_contig_1136	auxin-responsive protein IAA8-like isoform X2	2521	[BLASTED, MAPPED, ANNOTATED]	B-C1_ATCACG_L005_R1_001_paired_trimmed_paired_merged_contig_1136	467.251	573.709	0.296121	467.251	464.102	-0.00975722	3.14945	0.498371	3.14946	0.61719	490.251	545.391	0.153769	674.193	401.323	-0.748396	272.869	0.614864	272.87	0	636.855	497.904	-0.355097	389.935	260.717	-0.580751	129.218	0.598463	129.22	0	949.849	767.274	-0.307957	414.206	285.063	-0.539071	129.144	0.573007	129.145	0	643.386	606.566	-0.0850208	388.633	465.992	0.261896	77.3588	0.5347	-77.3593	0	1014	899.35	-0.173098	692.527	595.249	-0.218378	97.2783	0.517494	97.2786	0	1245.04	959.969	-0.375131	724.533	558.949	-0.374336	165.585	0.541876	165.585	0	1423.87	956.623	-0.573799	835.903	439.917	-0.926104	395.986	0.62517	395.987	0	626.462	442.856	-0.500391	420.383	441.387	0.070338	21.0035	0.505294	-21.0036	8.058e-13	724.205	635.723	-0.188	446.211	451.418	0.0167385	5.20721	0.50029	-5.20723	0.121092	56.0192	413.082	2.88244	582.953	275.809	-1.07971	307.143	0.880581	307.145	0	438.963	325.975	-0.429341	214.255	198.759	-0.108312	15.4965	0.502547	15.4969	0	20	0	93.57	3	P:GO:0006355; P:GO:0009734; C:GO:0005634	P:regulation of transcription, DNA-templated; P:auxin-activated signaling pathway; C:nucleus
B-C1_ATCACG_L005_R1_001_paired_trimmed_paired_merged_contig_11361	peroxidase 43	534	[BLASTED, MAPPED, ANNOTATED]	B-C1_ATCACG_L005_R1_001_paired_trimmed_paired_merged_contig_11361	0.286373	0.429559	0.584962	0.286373	0.347492	0.279085	0.061119	0.498254	-0.285699	0.990729	0.0954575	0.572745	2.58496	0.131273	0.421452	1.6828	0.290179	0.495263	-1.70763	0.325287	0.668203	0	#NUM!	0.409129	0.5	0.289374	0.0908714	0.493701	-0.303306	0.0007486	0.525016	0.429559	-0.289507	0.228947	0.159593	-0.520621	0.0693545	0.496536	0.52522	0.62099	0.0954575	0.0954575	0	0.0576604	0.0733348	0.346917	0.0156744	0.50391	-0.347271	0.981853	0.0477288	0.334101	2.80735	0.0325972	0.22113	2.76208	0.188533	0.491003	-2.7685	0.16205	0.190915	0.190915	0	0.1111	0.111162	0.000795194	6.12539e-05	0.489582	-0.00079755	1	0.190915	0.572745	1.58496	0.112079	0.263385	1.23266	0.151306	0.498566	-1.24191	0.295182	0.190915	0.0954575	-1	0.128112	0.0951409	-0.429271	0.0329714	0.502004	0.430535	0.985801	0.0954575	0	#NUM!	0.0588151	0.5	3.08767	0.441185	0.499939	-3.11903	0.384868	0	0	#DIV/0!							1	0.0477288	0.0477288	0	0.0232961	0.029102	0.321028	0.00580587	0.495458	-0.321081	1	20	1.45143e-122	90.71	9	P:GO:0006979; P:GO:0042744; P:GO:0055114; P:GO:0098869; F:GO:0004601; F:GO:0020037; F:GO:0046872; C:GO:0005576; C:GO:0009506	P:response to oxidative stress; P:hydrogen peroxide catabolic process; P:oxidation-reduction process; P:cellular oxidant detoxification; F:peroxidase activity; F:heme binding; F:metal ion binding; C:extracellular region; C:plasmodesma
B-C1_ATCACG_L005_R1_001_paired_trimmed_paired_merged_contig_11362	sphingolipid delta(4)-desaturase DES1-like	1582	[BLASTED, MAPPED, ANNOTATED]	B-C1_ATCACG_L005_R1_001_paired_trimmed_paired_merged_contig_11362	7.58815	10.0048	0.398866	7.58815	8.09335	0.0929885	0.505198	0.498254	-0.513685	0.63765	7.57204	10.4397	0.463333	10.4131	7.68204	-0.438832	2.73102	0.542744	2.76605	5.919e-06	14.1935	18.3179	0.368018	8.69045	9.59176	0.142364	0.901307	0.493701	-0.912481	0.153626	19.5262	22.555	0.208037	8.5149	8.37979	-0.023077	0.135119	0.496536	0.137075	0.855851	17.7701	25.3583	0.513003	10.7339	19.4814	0.85992	8.74747	0.61243	-8.78963	0	19.4134	18.0279	-0.106823	13.2587	11.932	-0.152103	1.3267	0.499284	1.33539	0.0651275	16.2557	17.9796	0.145411	9.45979	10.4687	0.146206	1.00894	0.497723	-1.01948	0.106614	13.3397	19.4134	0.54133	7.83123	8.92755	0.189026	1.09632	0.509901	-1.1125	0.0186073	16.4813	10.472	-0.654295	11.0596	10.4372	-0.0835656	0.62241	0.502004	0.627995	0.566919	11.6319	9.13478	-0.34865	7.16689	6.48648	-0.143911	0.680409	0.499939	0.695462	0.219674	0.950532	8.74812	3.20217	9.89153	5.84101	-0.759977	4.05052	0.596921	4.1212	0.0006891	19.3006	18.0601	-0.0958416	9.42052	11.0119	0.225187	1.59139	0.510467	-1.60725	0.001636	20	1.17422e-180	96.68	6	P:GO:0046513; P:GO:0055114; F:GO:0042284; C:GO:0005783; C:GO:0005789; C:GO:0016021	P:ceramide biosynthetic process; P:oxidation-reduction process; F:sphingolipid delta-4 desaturase activity; C:endoplasmic reticulum; C:endoplasmic reticulum membrane; C:integral component of membrane
B-C1_ATCACG_L005_R1_001_paired_trimmed_paired_merged_contig_11363	putative inactive cadmium/zinc-transporting ATPase HMA3	597	[BLASTED, MAPPED, ANNOTATED]	B-C1_ATCACG_L005_R1_001_paired_trimmed_paired_merged_contig_11363	4.09844	5.63535	0.459432	4.09844	4.55872	0.153554	0.46028	0.498254	-0.485218	0.753381	1.96383	2.77498	0.498806	2.70066	2.04196	-0.403359	0.658703	0.495263	0.772392	0.403079	4.39728	4.61074	0.068387	2.69238	2.41431	-0.157267	0.278063	0.493701	0.319456	0.692942	2.34806	1.23807	-0.923379	1.02393	0.459976	-1.15449	0.563958	0.696017	1.28487	0.002115	4.56805	4.2692	-0.0976108	2.7593	3.2798	0.249306	0.520501	0.50391	-0.577127	0.473189	4.56805	2.1346	-1.09761	3.11983	1.41282	-1.14289	1.70701	0.781191	2.05428	3.471e-05	3.2019	2.77498	-0.206451	1.8633	1.61575	-0.205656	0.24755	0.489582	0.321831	0.66228	1.92114	2.51883	0.39079	1.12783	1.15832	0.0384851	0.0304907	0.498566	-0.0490998	0.989494	3.92767	2.94575	-0.415037	2.63564	2.93598	0.155691	0.300345	0.502004	-0.3383	0.813098	1.70768	2.86037	0.744161	1.05217	2.03111	0.9489	0.978938	0.499939	-1.36335	0.005053	0	0.597689	#DIV/0!	0.5	0.399069	-0.32529	0.100931	0.505289	0.340588	0.905602	1.19538	1.23807	0.0506261	0.583456	0.754896	0.371654	0.17144	0.495458	-0.409291	0.577699	20	3.35426e-08	99.48	8	P:GO:0070574; P:GO:0071577; F:GO:0005385; F:GO:0005524; F:GO:0015086; F:GO:0019829; F:GO:0046872; C:GO:0016021	P:cadmium ion transmembrane transport; P:zinc ion transmembrane transport; F:zinc ion transmembrane transporter activity; F:ATP binding; F:cadmium ion transmembrane transporter activity; F:ATPase-coupled cation transmembrane transporter activity; F:metal ion binding; C:integral component of membrane
B-C1_ATCACG_L005_R1_001_paired_trimmed_paired_merged_contig_11364	probable metal-nicotianamine transporter YSL7	2511	[BLASTED, MAPPED, ANNOTATED]	B-C1_ATCACG_L005_R1_001_paired_trimmed_paired_merged_contig_11364	1.32968	1.19772	-0.15078	1.32968	0.968898	-0.456658	0.360778	0.498254	0.581977	0.148939	1.29923	2.87251	1.14466	1.78669	2.11372	0.242493	0.327028	0.495263	-0.407124	0.346324	1.97929	2.19244	0.147557	1.21188	1.14803	-0.0780969	0.0638585	0.493701	0.100881	0.82019	4.53714	5.00405	0.141313	1.97854	1.85914	-0.0898013	0.1194	0.496536	0.149401	0.554903	0.468678	0.33477	-0.485427	1.91905	3.16593	0.722234	1.24687	0.552611	-1.44094	3.904e-10	0.044636	0.312452	2.80735	2.7937	3.38591	0.277364	0.592205	0.491003	-0.653941	0.028947	0.312452	0.267816	-0.222392	4.20562	4.01291	-0.0676705	0.192712	0.489582	0.204248	0.638301	2.58889	1.40603	-0.880701	3.37864	4.95712	0.553058	1.57848	0.533144	-1.67256	1.607e-12	0.133908	0.33477	1.32193	1.04893	1.3455	0.359225	0.29657	0.502004	-0.465829	0.239918	0.156226	0.647222	2.05063	1.45091	1.36222	-0.0909998	0.0886916	0.499939	0.127071	0.741752	0	0.267816	#DIV/0!	3.06316	2.01282	-0.605804	1.05034	0.554913	1.21252	0.11492	0.490996	0.602586	0.295456	2.41272	1.57199	-0.618065	0.840726	0.495458	1.04347	4.143e-07	20	0	92.1	5	P:GO:0055085; F:GO:0003676; F:GO:0005524; C:GO:0005886; C:GO:0016021	P:transmembrane transport; F:nucleic acid binding; F:ATP binding; C:plasma membrane; C:integral component of membrane
B-C1_ATCACG_L005_R1_001_paired_trimmed_paired_merged_contig_11365	proline--tRNA ligase, chloroplastic/mitochondrial	2025	[BLASTED, MAPPED, ANNOTATED]	B-C1_ATCACG_L005_R1_001_paired_trimmed_paired_merged_contig_11365	2.51725	3.24725	0.367371	2.51725	2.62686	0.0614933	0.109615	0.498254	-0.125685	0.956187	2.07673	4.14088	0.995622	2.85592	3.04705	0.0934565	0.191127	0.495263	-0.212753	0.759239	4.64433	4.69467	0.0155548	2.84364	2.45826	-0.210099	0.385376	0.493701	0.438927	0.21712	6.98537	6.17985	-0.176765	3.04615	2.29598	-0.407879	0.750174	0.496536	0.853889	3.749e-05	5.07226	3.56191	-0.509978	3.06386	2.73642	-0.163061	0.32744	0.50391	0.365794	0.383927	5.3995	4.6695	-0.209558	3.68768	3.09058	-0.254838	0.597105	0.491003	0.649212	0.0720616	6.98537	5.65123	-0.305772	4.06504	3.29047	-0.304977	0.774573	0.489582	0.832451	0.007937	6.34347	6.11692	-0.0524674	3.72401	2.81296	-0.404772	0.91106	0.498566	0.99693	7.359e-05	2.36621	1.97604	-0.259968	1.58783	1.96949	0.310761	0.381654	0.502004	-0.492171	0.279725	3.58708	3.24725	-0.143591	2.21014	2.30583	0.0611479	0.0956891	0.499939	-0.113558	0.837736	0.176207	1.59845	3.18133	1.83367	1.06727	-0.780812	0.766402	0.505289	1.09409	0.185952	3.78846	3.51156	-0.109498	1.84912	2.14113	0.21153	0.292005	0.495458	-0.360572	0.24556	20	0	90.3	10	P:GO:0006433; P:GO:0009553; P:GO:0010109; P:GO:0048316; P:GO:0048481; F:GO:0004827; F:GO:0005524; C:GO:0005739; C:GO:0009570; C:GO:0017101	P:prolyl-tRNA aminoacylation; P:embryo sac development; P:regulation of photosynthesis; P:seed development; P:plant ovule development; F:proline-tRNA ligase activity; F:ATP binding; C:mitochondrion; C:chloroplast stroma; C:aminoacyl-tRNA synthetase multienzyme complex
B-C1_ATCACG_L005_R1_001_paired_trimmed_paired_merged_contig_12626	---NA---	338	[NO-BLAST]	B-C1_ATCACG_L005_R1_001_paired_trimmed_paired_merged_contig_12626	3.99651	4.37354	0.130061	3.99651	3.53797	-0.175817	0.458535	0.498254	0.491087	0.824282	1.3573	2.18677	0.688056	1.86656	1.60912	-0.214109	0.257439	0.495263	0.33484	0.879871	6.71111	5.95706	-0.171953	4.1091	3.11928	-0.397607	0.989814	0.493701	1.06669	0.279677	3.16704	2.6392	-0.263034	1.38107	0.980534	-0.494148	0.400538	0.496536	0.636092	0.299902	24.2053	28.9558	0.258533	14.621	22.2452	0.60545	7.62417	0.592406	-7.64818	3.965e-07	19.6809	10.406	-0.919382	13.4414	6.88737	-0.964661	6.55406	0.60841	6.62467	2.751e-09	14.7041	11.4617	-0.359403	8.55687	6.67365	-0.358608	1.88322	0.515844	1.91706	0.112748	18.5498	12.1403	-0.611598	10.8899	5.58291	-0.963902	5.307	0.607159	5.39382	2.248e-10	20.5858	12.3665	-0.735205	13.814	12.3255	-0.164476	1.48842	0.50938	1.49748	0.56718	11.0846	10.5568	-0.0703893	6.82968	7.49624	0.134349	0.666561	0.499939	-0.679966	0.652125	0.301623	2.79001	3.20945	3.13878	1.86286	-0.752689	1.27593	0.554913	1.48139	0.853153	3.69488	5.95706	0.689071	1.80345	3.63224	1.0101	1.82879	0.781715	-2.0892	0.0008717
B-C1_ATCACG_L005_R1_001_paired_trimmed_paired_merged_contig_11366	Protein TAR1	239	[BLASTED]	B-C1_ATCACG_L005_R1_001_paired_trimmed_paired_merged_contig_11366	2.02618	3.83907	0.921997	2.02618	3.10561	0.61612	1.07944	0.549468	-1.2429	0.459373	3.73243	2.98594	-0.321928	5.13283	2.19719	-1.22409	2.93564	0.821517	3.18063	0.004663	2.3461	5.43868	1.21299	1.43647	2.84785	0.98734	1.41137	0.546803	-1.72244	0.0491825	3.83907	5.01212	0.384664	1.67413	1.86214	0.15355	0.188009	0.496536	-0.242745	0.81316	69.4305	60.7025	-0.193815	2.12571	1.47467	-0.527552	0.651041	0.50391	0.837953	0.470877	60.2176	67.0667	0.155412	2.69479	1.48222	-0.862415	1.21257	0.544836	1.48798	0.124398	72.158	76.219	0.0789908	1.79969	2.4837	0.464742	0.684008	0.489582	-0.826954	0.425852	70.37	85.4623	0.280327	1.37731	1.37313	-0.00438155	0.00417661	0.498566	0.00605327	1	53.3685	36.3063	-0.555767	3.86427	1.80688	-1.0967	2.05739	0.827547	2.33144	0.0722495	69.5214	48.1256	-0.530654	1.24841	3.33186	1.41624	2.08346	0.824465	-2.51923	0.001395	2.24263	36.4881	4.02417	4.43895	1.92247	-1.20725	2.51648	0.829029	2.79108	0.355641	75.1583	61.248	-0.295271	1.82177	2.14575	0.236139	0.323978	0.495458	-0.400904	0.720277	20	1.52625e-10	63.56
B-C1_ATCACG_L005_R1_001_paired_trimmed_paired_merged_contig_12628	---NA---	734	[NO-BLAST]	B-C1_ATCACG_L005_R1_001_paired_trimmed_paired_merged_contig_12628	0.625026	0.347236	-0.847997	0.625026	0.280897	-1.15387	0.344129	0.498254	1.2041	0.278419	0.243065	0.625026	1.36257	0.334263	0.459922	0.460405	0.125659	0.495263	-0.477245	0.735672	0.659749	0.590302	-0.160465	0.403953	0.309099	-0.386119	0.094854	0.493701	0.397599	0.686655	0.729196	0.902815	0.308122	0.317985	0.33542	0.0770082	0.0174346	0.496536	-0.0789571	0.980323	0.289901	0.169109	-0.777608	0.209746	0.293439	0.484421	0.0836935	0.50391	-0.491597	0.695842	0.45901	0.434852	-0.0780025	0.450587	0.183859	-1.29321	0.266728	0.491003	1.32043	0.128829	0.217426	0.289901	0.415037	0.303104	0.384144	0.341832	0.0810395	0.489582	-0.351307	0.749908	0.31406	0.0966338	-1.70044	0.16308	0.3513	1.10713	0.18822	0.498566	-1.12301	0.174414	0.603961	0.386535	-0.643856	0.233011	0.0346085	-2.7512	0.198402	0.502004	2.75834	0.240018	0.555644	0.362377	-0.616671	0.363708	0.246568	-0.560796	0.11714	0.499939	0.5729	0.555109	0.0483169	0.144951	1.58496	0.72269	0.208661	-1.79222	0.514029	0.708333	1.86448	0.303602	0.45901	0.31406	-0.547488	0.271174	0.148206	-0.871617	0.122968	0.495458	0.880248	0.413162
B-C1_ATCACG_L005_R1_001_paired_trimmed_paired_merged_contig_11368	acetyltransferase NSI	1312	[BLASTED, MAPPED, ANNOTATED]	B-C1_ATCACG_L005_R1_001_paired_trimmed_paired_merged_contig_11368	6.76031	10.3542	0.615048	6.76031	8.37599	0.30917	1.61568	0.516697	-1.645	0.0385515	6.87687	10.2182	0.571313	9.45706	7.519	-0.330852	1.93806	0.520615	1.9661	0.006565	12.8601	13.4818	0.0681044	7.87403	7.05944	-0.15755	0.814596	0.493701	0.829692	0.206897	17.3087	13.9674	-0.309434	7.54792	5.18927	-0.540548	2.35865	0.546515	2.4198	8.279e-13	11.3449	7.18769	-0.658443	6.8528	5.52191	-0.311526	1.33089	0.521058	1.36686	0.009958	13.5012	12.2385	-0.141661	9.22088	8.10024	-0.186941	1.12064	0.503105	1.13613	0.0949988	16.8425	12.2191	-0.462972	9.80127	7.11464	-0.462177	2.68662	0.53898	2.72609	1.699e-08	15.1524	13.0544	-0.215013	8.89542	6.00326	-0.567318	2.89217	0.54822	2.94728	7.439e-13	10.0239	7.01285	-0.515372	6.72648	6.98959	0.0553567	0.263113	0.502004	-0.268873	0.87577	15.8712	10.3736	-0.613496	9.77886	7.36614	-0.408758	2.41272	0.534099	2.4471	3.249e-06	0.679916	6.13867	3.1745	7.07542	4.09871	-0.787645	2.97671	0.579067	3.07915	0.009895	12.4133	9.07203	-0.452393	6.05887	5.53155	-0.131365	0.52732	0.495458	0.543436	0.3367	20	1.0944e-164	91.22	1	F:GO:0008080	F:N-acetyltransferase activity
B-C1_ATCACG_L005_R1_001_paired_trimmed_paired_merged_contig_11369	protein FAR1-RELATED SEQUENCE 5-like	3138	[BLASTED, MAPPED, ANNOTATED]	B-C1_ATCACG_L005_R1_001_paired_trimmed_paired_merged_contig_11369	2.81837	2.85898	0.0206398	2.81837	2.31277	-0.285238	0.505598	0.498254	0.580508	0.118231	2.40414	2.95644	0.298341	3.30617	2.17549	-0.603824	1.13069	0.5481	1.28182	9.946e-07	3.76053	3.90673	0.0550247	2.30251	2.04567	-0.170629	0.256833	0.493701	0.308347	0.265269	5.00321	4.66209	-0.10188	2.18178	1.73209	-0.332994	0.449693	0.496536	0.559561	0.0004635	3.57372	2.16048	-0.726077	2.15868	1.65978	-0.37916	0.498903	0.50391	0.626631	0.00645	3.66307	3.26508	-0.165932	2.50176	2.16105	-0.211211	0.34071	0.491003	0.400866	0.144803	4.86514	3.64682	-0.415841	2.8312	2.12339	-0.415045	0.707812	0.489582	0.820524	5.41e-05	4.44279	4.78392	0.106727	2.6082	2.19996	-0.245578	0.408241	0.498566	0.476413	0.0205188	2.17672	1.60818	-0.436733	1.46068	1.60284	0.133996	0.142166	0.502004	-0.195362	0.679557	3.07015	3.1595	0.0413839	1.89164	2.24352	0.246123	0.351874	0.499939	-0.429409	0.074796	0.227419	1.6894	2.89308	2.36659	1.12799	-1.06906	1.2386	0.794809	1.63616	0.001094	3.50875	2.62344	-0.419497	1.7126	1.59961	-0.0984688	0.112991	0.495458	0.149877	0.601734	20	0	92.43	2	P:GO:0006355; F:GO:0008270	P:regulation of transcription, DNA-templated; F:zinc ion binding
B-C1_ATCACG_L005_R1_001_paired_trimmed_paired_merged_contig_1137	L-ascorbate oxidase homolog	3498	[BLASTED, MAPPED, ANNOTATED]	B-C1_ATCACG_L005_R1_001_paired_trimmed_paired_merged_contig_1137	30.7551	46.7337	0.60364	30.7551	37.8053	0.297762	7.05017	0.530942	-7.05645	0	25.5892	53.2403	1.05699	35.1902	39.1767	0.154821	3.98647	0.506493	-3.98948	2.273e-06	36.0084	45.6627	0.34268	22.0473	23.9103	0.117026	1.86293	0.498733	-1.8666	0.0003119	33.7206	56.7377	0.750679	14.7047	21.0796	0.519565	6.37484	0.563897	-6.39597	0	0.129816	0.259631	1	68.3987	182.079	1.41252	113.68	0.897836	-113.689	0	0.0865438	0.21636	1.32193	57.2716	88.483	0.627581	31.2114	0.597587	-31.2177	0	0.302903	0.129816	-1.22239	50.9449	77.6453	0.60796	26.7004	0.596484	-26.7073	0	2.25014	1.42797	-0.656046	19.9929	40.3823	1.01424	20.3894	0.880259	-20.4146	0	0.129816	0.129816	0	27.1115	33.2238	0.293313	6.11233	0.532773	-6.11936	0	0.389447	0.692351	0.830075	11.7351	21.28	0.858671	9.54491	0.616932	-9.58346	0	0	0.129816	#DIV/0!	20.093	20.8656	0.0544348	0.772619	0.505289	-0.774534	1	0.389447	0.346175	-0.169925	15.8613	27.0247	0.768768	11.1634	0.61269	-11.1899	0	20	0	95.03	13	P:GO:0002098; P:GO:0006826; P:GO:0032447; P:GO:0034227; P:GO:0055072; P:GO:0055114; F:GO:0000049; F:GO:0004322; F:GO:0005507; F:GO:0016779; F:GO:0052716; C:GO:0005737; C:GO:0005886	P:tRNA wobble uridine modification; P:iron ion transport; P:protein urmylation; P:tRNA thio-modification; P:iron ion homeostasis; P:oxidation-reduction process; F:tRNA binding; F:ferroxidase activity; F:copper ion binding; F:nucleotidyltransferase activity; F:hydroquinone:oxygen oxidoreductase activity; C:cytoplasm; C:plasma membrane
B-C1_ATCACG_L005_R1_001_paired_trimmed_paired_merged_contig_11370	putative alpha/Beta hydrolase	1165	[BLASTED, MAPPED, ANNOTATED]	B-C1_ATCACG_L005_R1_001_paired_trimmed_paired_merged_contig_11370	12.3607	17.0425	0.463372	12.3607	13.7865	0.157495	1.42579	0.505901	-1.43446	0.319223	6.95701	11.2669	0.695546	9.56727	8.29067	-0.206619	1.2766	0.506869	1.29322	0.189673	23.4744	32.5754	0.472694	14.373	17.0574	0.24704	2.68443	0.513769	-2.69578	0.0002917	32.6629	37.1697	0.186472	14.2435	13.8095	-0.0446424	0.433999	0.496536	0.436289	0.586663	16.3643	17.5894	0.104157	9.88472	13.513	0.451074	3.62827	0.552695	-3.6562	1.276e-08	17.0425	16.0142	-0.0897797	11.6395	10.5993	-0.135059	1.04019	0.498025	1.04892	0.240112	20.5429	26.6904	0.377684	11.9546	15.5407	0.378479	3.58604	0.53155	-3.60596	2.799e-08	20.0397	36.8415	0.878473	11.7646	16.9421	0.526168	5.17757	0.563739	-5.20423	0	31.3284	19.2083	-0.705739	21.0227	19.1446	-0.13501	1.87809	0.508246	1.88294	0.223707	25.6403	17.8738	-0.520565	15.798	12.692	-0.315826	3.10603	0.536428	3.12204	1.386e-05	1.20326	26.0122	4.43417	12.5215	17.368	0.472031	4.84656	0.557907	-4.8695	0.0706005	43.1422	44.8924	0.0573712	21.0574	27.3725	0.3784	6.3151	0.542246	-6.32643	0	20	0	95.15	1	F:GO:0016787	F:hydrolase activity
B-C1_ATCACG_L005_R1_001_paired_trimmed_paired_merged_contig_11371	transcription factor GTE12-like	395	[BLASTED]	B-C1_ATCACG_L005_R1_001_paired_trimmed_paired_merged_contig_11371	1.80668	3.1617	0.807355	1.80668	2.55765	0.501477	0.750971	0.498254	-0.903015	0.489595	2.45193	3.09717	0.337035	3.37189	2.27904	-0.56513	1.09285	0.530762	1.23032	0.250213	4.51671	4.64576	0.040642	2.7655	2.43265	-0.185012	0.332851	0.493701	0.380814	0.709371	6.58149	4.83933	-0.443607	2.87003	1.79794	-0.674721	1.07209	0.548742	1.26674	0.0101931	3.48432	1.87121	-0.896907	2.10468	1.43755	-0.549989	0.66713	0.50391	0.86461	0.31638	3.93599	2.83908	-0.471306	2.68815	1.87909	-0.516585	0.809069	0.491003	0.959923	0.239925	3.74242	3.93599	0.0727563	2.17785	2.29176	0.0735515	0.11391	0.489582	-0.135593	0.969996	3.09717	4.12956	0.415037	1.81824	1.89904	0.0627327	0.0808064	0.498566	-0.102299	0.950845	2.9036	1.87121	-0.633872	1.94844	1.865	-0.0631432	0.0834391	0.502004	0.104638	1	3.48432	2.9036	-0.263034	2.14682	2.06181	-0.0582957	0.0850185	0.499939	0.103085	1	0.0645244	3.22622	5.64386	0.671461	2.15411	1.68171	1.48265	0.794809	-2.24196	0.64709	3.61337	3.67789	0.0255351	1.76366	2.24255	0.346563	0.478884	0.495458	-0.591131	0.437935	20	2.01969e-28	59.91
B-C1_ATCACG_L005_R1_001_paired_trimmed_paired_merged_contig_11372	protein YIPF5 homolog	1354	[BLASTED, MAPPED, ANNOTATED]	B-C1_ATCACG_L005_R1_001_paired_trimmed_paired_merged_contig_11372	9.90121	11.2377	0.182668	9.90121	9.09073	-0.12321	0.810486	0.498254	0.819798	0.520318	7.84944	18.8424	1.26332	10.7945	13.8651	0.361158	3.07057	0.534803	-3.09174	0.0001765	20.4048	23.8119	0.222773	12.4935	12.4686	-0.0028815	0.0249283	0.493701	0.0250943	1	33.3554	32.6401	-0.0312747	14.5455	12.1267	-0.262389	2.41882	0.520994	2.43301	6.784e-07	15.0019	13.1415	-0.191021	8.1411	10.9037	0.421522	2.7626	0.547357	-2.79457	3.372e-07	59.5023	46.0705	-0.369103	10.9018	14.1655	0.377817	3.26372	0.532387	-3.28551	1.67e-07	139.964	60.8896	-1.20079	13.5174	13.2618	-0.0275402	0.255592	0.489582	0.257071	0.868927	192.143	233.245	0.279666	12.3657	15.7285	0.347044	3.36286	0.535638	-3.38072	2.475e-09	4.2156	2.6455	-0.672195	8.50097	9.2305	0.118781	0.729526	0.502004	-0.739133	0.511948	4.30163	4.60274	0.0976108	16.0284	14.2753	-0.167107	1.75308	0.509191	1.76102	0.023345	27.81	105.067	1.91764	8.6189	10.5322	0.289233	1.91331	0.522071	-1.93505	0.576338	44.1992	43.6723	-0.0173034	14.4063	15.3453	0.0911023	0.939055	0.495458	-0.943464	0.274763	20	1.01405e-155	94.95	1	C:GO:0016021	C:integral component of membrane
B-C1_ATCACG_L005_R1_001_paired_trimmed_paired_merged_contig_12634	---NA---	343	[NO-BLAST]	B-C1_ATCACG_L005_R1_001_paired_trimmed_paired_merged_contig_12634	0.891679	0.594453	-0.584963	0.891679	0.480882	-0.89084	0.410797	0.498254	0.980994	0.547984	0.445839	0.148613	-1.58496	0.613118	0.109356	-2.48713	0.503762	0.696079	2.53763	0.0905245	1.1146	0.22292	-2.32193	0.682449	0.116727	-2.54758	0.565722	0.693731	2.60964	0.0151871	1.04029	0.965985	-0.106915	0.453647	0.358889	-0.338029	0.0947571	0.496536	0.351059	0.737334	49.7006	37.8641	-0.392434	0.493728	0.627943	0.346917	0.134215	0.50391	-0.371975	0.817419	54.2551	55.8504	0.0418104	1.01498	1.13116	0.156354	0.116182	0.491003	-0.194795	0.915527	62.129	72.1643	0.216019	0.735109	0.865311	0.23526	0.130202	0.489582	-0.268887	0.851754	55.2458	70.5432	0.352643	0.654339	0.546736	-0.259195	0.107604	0.498566	0.280644	0.805087	51.2059	38.1085	-0.426197	0.249315	0.0740601	-1.7512	0.175255	0.502004	1.75995	0.562517	51.8235	54.4223	0.070594	0.412048	0.685933	0.735253	0.273884	0.499939	-0.784608	0.458365	2.5217	46.4069	4.20187	2.31977	0.248068	-3.22518	2.0717	0.887459	3.83324	0.001197	81.299	74.5959	-0.124141	0.181343	0.588997	1.69954	0.407654	0.495458	-1.74775	0.0867299
B-C1_ATCACG_L005_R1_001_paired_trimmed_paired_merged_contig_11374	Regulator of rDNA transcription protein 15	308	[BLASTED]	B-C1_ATCACG_L005_R1_001_paired_trimmed_paired_merged_contig_11374	4.05477	4.13752	0.0291463	4.05477	3.34705	-0.276731	0.707724	0.498254	0.759904	0.686656	1.48951	4.30303	1.53051	2.04837	3.16636	0.62835	1.11799	0.5481	-1.28247	0.331447	1.40676	4.38578	1.64046	0.861333	2.29652	1.4148	1.43518	0.782563	-2.0153	0.0031	10.0956	21.5151	1.09163	4.40243	7.99345	0.860516	3.59101	0.58973	-3.69268	3.454e-07	2.4411	1.75864	-0.47307	2.09936	2.22504	0.0838828	0.125682	0.50391	-0.151103	0.981853	3.1498	2.62484	-0.263034	1.97806	0.985855	-1.00464	0.992203	0.691934	1.41201	0.0788255	5.27592	4.17349	-0.338169	0.914955	1.54183	0.752868	0.626871	0.489582	-0.979682	0.255382	5.5384	5.01344	-0.14367	3.64348	2.47351	-0.558756	1.16997	0.533144	1.29655	0.0838969	1.5224	1.18118	-0.366128	1.22164	1.07219	-0.188263	0.149453	0.502004	0.240373	0.981674	0.866196	1.33867	0.628031	3.2121	1.99784	-0.685078	1.21427	0.551978	1.39419	0.095925	0.524967	3.07106	2.54844	3.44451	5.74615	0.738297	2.30164	0.579067	-2.41715	0.841576	4.59346	3.49103	-0.395929	3.35237	4.99514	0.575346	1.64278	0.54913	-1.74061	0.0409982	12	4.48616e-18	55.25
B-C1_ATCACG_L005_R1_001_paired_trimmed_paired_merged_contig_11375	Protein TAR1	431	[BLASTED, MAPPED, ANNOTATED]	B-C1_ATCACG_L005_R1_001_paired_trimmed_paired_merged_contig_11375	0.650484	0.650484	0	0.650484	0.526209	-0.305878	0.124275	0.498254	0.33016	0.923253	1.95145	0.532214	-1.87447	2.68364	0.391628	-2.77663	2.29201	0.877317	3.60042	4.324e-08	0.532214	0.532214	0	0.325865	0.278682	-0.225654	0.047183	0.493701	0.230534	0.954033	1.59664	3.13415	0.973033	0.696258	1.16442	0.741919	0.468163	0.496536	-0.87728	0.100226	3.32127	3.53788	0.0911479	0.3572	0.181721	-0.975011	0.17548	0.50391	0.990676	0.523251	4.90971	4.5487	-0.110183	0.242323	0.234836	-0.0452794	0.00748728	0.491003	0.0458943	1	5.05411	6.49814	0.36257	0.137651	0.344317	1.32272	0.206666	0.489582	-1.33877	0.333791	8.59199	10.758	0.324351	0.555455	0.707046	0.348135	0.151591	0.498566	-0.379708	0.648214	4.6931	2.52705	-0.893085	0.238093	0.589388	1.30769	0.351295	0.502004	-1.35406	0.356464	1.22743	2.74366	1.16046	0.728706	0.377918	-0.947264	0.350788	0.499939	1.01013	0.267357	0.505411	6.35374	3.65208	0.5	1.9347	1.95211	1.4347	0.794809	-2.42262	0.261211	9.314	6.20933	-0.584963	1.58749	0.901418	-0.816475	0.686068	0.495458	1.06645	0.0854924	20	2.00092e-23	67.5	1	C:GO:0016020	C:membrane
B-C1_ATCACG_L005_R1_001_paired_trimmed_paired_merged_contig_11376	40S ribosomal protein S28	803	[BLASTED, MAPPED, ANNOTATED]	B-C1_ATCACG_L005_R1_001_paired_trimmed_paired_merged_contig_11376	3.52313	5.07839	0.527512	3.52313	4.10816	0.221634	0.58503	0.498254	-0.625605	0.579982	2.92007	6.34798	1.12029	4.01568	4.67114	0.218129	0.655456	0.495263	-0.690799	0.515083	5.74493	6.25276	0.122206	3.51752	3.27412	-0.103448	0.243392	0.493701	0.264464	0.74861	9.99807	9.26806	-0.109383	4.35992	3.44333	-0.340498	0.916591	0.496536	0.977792	0.0178055	6.15754	5.45927	-0.173648	3.71942	4.19406	0.173269	0.474638	0.50391	-0.505275	0.523673	8.1889	7.8715	-0.0570309	5.59275	5.20987	-0.10231	0.38288	0.491003	0.396314	0.665907	8.85544	7.33192	-0.272372	5.1533	4.26906	-0.271577	0.884237	0.489582	0.925002	0.158673	8.1889	8.22064	0.00558103	4.8074	3.78038	-0.346724	1.02701	0.523343	1.08396	0.029179	0	0.0317399	#DIV/0!	0.5	0.0316347	-3.98235	0.468365	0.502004	4.0098	0.562517	0.0634798	0.0634798	0	0.0391124	0.0450761	0.204739	0.00596376	0.499939	-0.204826	1	0	0	#DIV/0!							1	0.12696	0.0634798	-1	0.0619682	0.038706	-0.678972	0.0232622	0.495458	0.67937	0.806068	20	3.32083e-28	99.04	4	P:GO:0000028; P:GO:0006412; P:GO:0030490; F:GO:0003735	P:ribosomal small subunit assembly; P:translation; P:maturation of SSU-rRNA; F:structural constituent of ribosome
B-C1_ATCACG_L005_R1_001_paired_trimmed_paired_merged_contig_11377	protein arginine N-methyltransferase 1.5	2667	[BLASTED, MAPPED, ANNOTATED]	B-C1_ATCACG_L005_R1_001_paired_trimmed_paired_merged_contig_11377	9.89097	11.2767	0.189156	9.89097	9.12225	-0.116722	0.768715	0.498254	0.777526	0.337379	8.11346	15.0801	0.894261	11.1576	11.0967	-0.00790435	0.0609641	0.495263	0.0614743	1	19.5143	22.41	0.199605	11.9483	11.7345	-0.0260491	0.2138	0.493701	0.215381	0.803051	16.1218	15.8064	-0.0285007	7.03033	5.87251	-0.259615	1.15782	0.51524	1.18657	1.786e-06	18.6256	14.4972	-0.361513	11.2507	11.1374	-0.0145958	0.113249	0.50391	0.114186	0.965182	17.8037	19.8297	0.155484	12.1594	13.1246	0.110204	0.965224	0.491003	-0.971495	0.0888162	21.2823	20.3744	-0.0628941	12.3849	11.8632	-0.0620989	0.521783	0.489582	0.525466	0.383721	19.9348	20.3267	0.0280809	11.703	9.34751	-0.324224	2.35549	0.531324	2.3777	3.53e-12	15.9784	9.69028	-0.721517	10.7222	9.65814	-0.150788	1.06409	0.50938	1.07472	0.103519	16.8194	18.3389	0.124779	10.3631	13.0222	0.329518	2.6591	0.532495	-2.67944	5.902e-11	0.946092	7.951	3.07108	9.84533	5.30878	-0.891059	4.53655	0.601245	4.62323	5.685e-08	19.2372	18.5109	-0.0555232	9.38956	11.2868	0.265505	1.89722	0.514723	-1.91571	1.268e-07	20	0	95.94	5	P:GO:0034969; P:GO:0035246; F:GO:0008469; C:GO:0005634; C:GO:0005829	P:histone arginine methylation; P:peptidyl-arginine N-methylation; F:histone-arginine N-methyltransferase activity; C:nucleus; C:cytosol
B-C1_ATCACG_L005_R1_001_paired_trimmed_paired_merged_contig_1138	glycogen synthase kinase-3 homolog MsK-3	1931	[BLASTED, MAPPED, ANNOTATED]	B-C1_ATCACG_L005_R1_001_paired_trimmed_paired_merged_contig_1138	49.7732	64.0149	0.363038	49.7732	51.7848	0.0571599	2.01161	0.500211	-2.01242	0.375216	33.0897	60.4247	0.868755	45.505	44.4633	-0.0334096	1.04169	0.495731	1.04222	0.634483	90.4655	132.451	0.550023	55.3904	69.3553	0.324368	13.9648	0.539028	-13.9686	0	109.696	143.209	0.384601	47.836	53.2058	0.153487	5.36981	0.50831	-5.372	4.022e-12	50.0636	53.4029	0.0931569	30.2405	41.0265	0.440074	10.786	0.562433	-10.795	0	57.389	67.2486	0.22873	39.1948	44.5095	0.183451	5.3147	0.507052	-5.31786	1.854e-08	67.7502	83.8925	0.308317	39.4263	48.847	0.309112	9.42071	0.526228	-9.42578	0	57.2702	109.327	0.932791	33.6212	50.2756	0.580486	16.6544	0.598459	-16.6645	0	98.3189	62.4574	-0.654597	65.9763	62.2502	-0.0838677	3.72603	0.5056	3.72697	0.0331501	64.8068	66.2851	0.032539	39.93	47.0681	0.237278	7.13813	0.524984	-7.14208	4.037e-15	4.50084	75.102	4.06059	46.8371	50.1446	0.0984428	3.30751	0.509823	-3.30897	0.644103	114.197	114.791	0.00748417	55.7389	69.9924	0.328513	14.2535	0.540828	-14.2572	0	20	0	97.87	11	P:GO:0005975; P:GO:0007165; P:GO:0018105; P:GO:0018107; P:GO:0071555; F:GO:0004650; F:GO:0004674; F:GO:0005524; C:GO:0005576; C:GO:0005829; C:GO:0016021	P:carbohydrate metabolic process; P:signal transduction; P:peptidyl-serine phosphorylation; P:peptidyl-threonine phosphorylation; P:cell wall organization; F:polygalacturonase activity; F:protein serine/threonine kinase activity; F:ATP binding; C:extracellular region; C:cytosol; C:integral component of membrane
B-C1_ATCACG_L005_R1_001_paired_trimmed_paired_merged_contig_11381	phosphoglycolate phosphatase 1B, chloroplastic-like	968	[BLASTED, MAPPED, ANNOTATED]	B-C1_ATCACG_L005_R1_001_paired_trimmed_paired_merged_contig_11381	25.3028	30.8584	0.286364	25.3028	24.9629	-0.0195135	0.339935	0.498254	0.340495	1	20.3002	41.8116	1.04241	27.9168	30.7669	0.140243	2.85005	0.504055	-2.8535	0.127389	49.6578	51.2113	0.0444405	30.4046	26.8157	-0.181214	3.58894	0.508096	3.59351	0.001362	62.3224	56.6615	-0.137382	27.1773	21.0513	-0.368496	6.12605	0.541257	6.13712	0	0.460611	0.12283	-1.90689	23.1884	22.8168	-0.0233064	0.371594	0.50391	0.372324	0.920023	0.429904	0.153537	-1.48543	31.1634	30.0785	-0.0511186	1.08487	0.492347	1.08607	0.554189	0.12283	0.307074	1.32193	30.9509	26.4454	-0.226964	4.50548	0.513158	4.51119	2.343e-05	0.307074	0.614148	1	26.1381	21.7462	-0.265394	4.39195	0.527064	4.39996	5.183e-07	0.0921222	0.153537	0.736966	19.6296	20.7577	0.0806197	1.12815	0.504557	-1.13103	0.562517	0.153537	0.184244	0.263034	36.8419	31.8025	-0.212206	5.03936	0.518906	5.04383	3.897e-05	0	0.184244	#DIV/0!	29.0435	15.6462	-0.892401	13.3973	0.618706	13.427	1.614e-08	0.0614148	0.153537	1.32193	20.2152	20.4691	0.0180069	0.253896	0.495458	-0.254534	0.944916	20	2.86298e-118	98.04	3	P:GO:0016311; F:GO:0008967; C:GO:0016021	P:dephosphorylation; F:phosphoglycolate phosphatase activity; C:integral component of membrane
B-C1_ATCACG_L005_R1_001_paired_trimmed_paired_merged_contig_11382	benzyl alcohol O-benzoyltransferase-like	1715	[BLASTED, MAPPED, ANNOTATED]	B-C1_ATCACG_L005_R1_001_paired_trimmed_paired_merged_contig_11382	5.58785	5.14201	-0.119961	5.58785	4.15963	-0.425838	1.42822	0.532459	1.49035	0.002717	3.90853	7.11857	0.864963	5.375	5.23817	-0.0372022	0.136831	0.495263	0.141799	0.964547	13.0334	13.821	0.0846539	7.9801	7.23708	-0.141	0.743026	0.493701	0.756286	0.186765	10.8636	7.25232	-0.58299	4.73737	2.69443	-0.814104	2.04293	0.574688	2.19917	0	14.6681	11.4878	-0.352582	8.86017	8.82545	-0.00566445	0.0347195	0.50391	0.0351785	1	15.5152	20.4046	0.39521	10.5964	13.5051	0.349931	2.9087	0.525447	-2.92967	7.805e-08	20.36	10.4475	-0.962579	11.8482	6.08313	-0.961784	5.76509	0.603907	5.84477	0	18.9185	10.0165	-0.917412	11.1063	4.60625	-1.26972	6.50007	0.871079	6.62292	0	2.54128	2.88309	0.18206	1.70531	2.87353	0.752789	1.16822	0.551513	-1.38976	2.895e-05	3.6113	6.3755	0.820021	2.22506	4.52716	1.02476	2.3021	0.824465	-2.51988	0	0.178336	1.96169	3.45943	1.85582	1.3098	-0.502711	0.546019	0.505289	0.742196	0.69937	9.10999	7.77247	-0.229076	4.44653	4.73916	0.0919522	0.292632	0.495458	-0.306739	0.514943	20	0	90.61	1	F:GO:0016747	F:transferase activity, transferring acyl groups other than amino-acyl groups
B-C1_ATCACG_L005_R1_001_paired_trimmed_paired_merged_contig_11383	O-fucosyltransferase 27	2766	[BLASTED, MAPPED, ANNOTATED]	B-C1_ATCACG_L005_R1_001_paired_trimmed_paired_merged_contig_11383	4.07278	4.79151	0.234465	4.07278	3.87609	-0.0714125	0.196692	0.498254	0.209255	0.758072	2.80119	2.99469	0.0963684	3.8522	2.20363	-0.805797	1.64856	0.5481	1.83496	2.622e-11	6.72654	6.8279	0.0215771	4.11854	3.57528	-0.204077	0.543261	0.493701	0.580328	0.0518776	5.48259	5.18773	-0.0797547	2.39083	1.92738	-0.310869	0.463447	0.496536	0.558053	0.001528	8.56022	8.37593	-0.0313983	5.17074	6.43477	0.315519	1.26403	0.526906	-1.30282	3.721e-05	6.4409	5.89724	-0.127221	4.39892	3.90318	-0.1725	0.495742	0.491003	0.524897	0.131843	6.8279	6.0631	-0.171386	3.97341	3.53029	-0.170591	0.443119	0.489582	0.474822	0.133948	5.1693	8.01657	0.633015	3.03471	3.68654	0.28071	0.651832	0.498566	-0.709706	0.002019	7.31627	5.46417	-0.421107	4.90954	5.44604	0.149622	0.536508	0.502004	-0.556981	0.321549	6.43168	5.94332	-0.113928	3.96281	4.22027	0.0908109	0.257458	0.499939	-0.273004	0.482425	0.285648	2.86569	3.32657	2.97254	1.91339	-0.635568	1.05915	0.554913	1.23521	0.0751764	6.07232	4.47822	-0.439322	2.96386	2.73053	-0.118294	0.233325	0.495458	0.261599	0.404104	20	0	90.36	5	P:GO:0006004; F:GO:0016757; F:GO:0046983; C:GO:0005768; C:GO:0005802	P:fucose metabolic process; F:transferase activity, transferring glycosyl groups; F:protein dimerization activity; C:endosome; C:trans-Golgi network
B-C1_ATCACG_L005_R1_001_paired_trimmed_paired_merged_contig_11384	putative mitochondrial glycoprotein	1328	[BLASTED, MAPPED, ANNOTATED]	B-C1_ATCACG_L005_R1_001_paired_trimmed_paired_merged_contig_11384	7.3122	9.48091	0.37472	7.3122	7.66958	0.0688423	0.357382	0.498254	-0.363952	0.805463	6.79402	11.8224	0.799181	9.34312	8.69943	-0.102984	0.643694	0.495263	0.65188	0.565143	18.1558	18.3093	0.0121491	11.1164	9.58726	-0.213505	1.52919	0.50582	1.54402	0.0127195	13.3001	10.8627	-0.292053	5.79988	4.0358	-0.523167	1.76408	0.531528	1.84002	1.471e-09	10.0567	8.42535	-0.255346	6.07466	6.47273	0.0915713	0.398073	0.50391	-0.40847	0.597958	14.0486	14.8739	0.0823527	9.59477	9.84452	0.0370733	0.249754	0.491003	-0.252491	0.83867	16.2941	14.3557	-0.182726	9.48214	8.35872	-0.181931	1.12342	0.499445	1.13806	0.0727814	16.9658	11.8032	-0.52346	9.96002	5.42786	-0.875765	4.53216	0.601114	4.616	0	11.784	7.92635	-0.572097	7.90756	7.90006	-0.00136792	0.00749418	0.502004	0.007618	1	21.7447	15.4881	-0.489507	13.3977	10.9978	-0.284769	2.39989	0.524142	2.41673	0.0001449	0.594956	5.41218	3.18536	6.1913	3.61364	-0.776787	2.57765	0.579067	2.69215	0.0194349	13.8759	11.5537	-0.264232	6.77274	7.04469	0.0567962	0.271948	0.495458	-0.277816	0.713814	20	2.56686e-140	84.84	5	P:GO:0070131; F:GO:0003729; F:GO:0008494; F:GO:0097177; C:GO:0005759	P:positive regulation of mitochondrial translation; F:mRNA binding; F:translation activator activity; F:mitochondrial ribosome binding; C:mitochondrial matrix
B-C1_ATCACG_L005_R1_001_paired_trimmed_paired_merged_contig_11385	suppressor of mec-8 and unc-52 protein homolog 2	2180	[BLASTED, MAPPED, ANNOTATED]	B-C1_ATCACG_L005_R1_001_paired_trimmed_paired_merged_contig_11385	15.643	17.537	0.164884	15.643	14.1866	-0.140993	1.45645	0.504628	1.46326	0.123069	16.2861	29.1349	0.839109	22.3966	21.4388	-0.0630563	0.957809	0.495263	0.959883	0.466239	28.3749	29.4622	0.0542496	17.3735	15.4272	-0.171404	1.94621	0.503587	1.95375	0.0004405	46.1224	46.0406	-0.00256219	20.1129	17.1053	-0.233676	3.00758	0.517571	3.01664	8.484e-12	20.6352	14.9532	-0.464652	12.4646	11.4878	-0.117735	0.976802	0.50391	0.983872	0.128174	28.6321	30.0351	0.0690141	19.5548	19.8792	0.0237347	0.32437	0.491003	-0.325237	0.790086	39.4116	34.6532	-0.185631	22.935	20.1771	-0.184836	2.75796	0.502642	2.76414	5.751e-06	35.5417	43.8777	0.303973	20.8652	20.1778	-0.0483319	0.687429	0.498566	0.689126	0.37053	17.6072	12.2175	-0.527219	11.8152	12.1769	0.0435101	0.361761	0.502004	-0.364368	0.764773	24.2362	23.3359	-0.0546084	14.9328	16.5705	0.15013	1.63768	0.507543	-1.64455	0.005609	1.64848	20.5768	3.64181	17.1546	13.7389	-0.320334	3.41575	0.538606	3.43073	0.0477539	34.5246	28.5854	-0.272347	16.8512	17.4295	0.0486815	0.57832	0.495458	-0.580366	0.454656	20	0	92.09	2	F:GO:0046872; C:GO:0005634	F:metal ion binding; C:nucleus
B-C1_ATCACG_L005_R1_001_paired_trimmed_paired_merged_contig_11386	Zinc finger, SWIM-type	2583	[BLASTED, MAPPED, ANNOTATED]	B-C1_ATCACG_L005_R1_001_paired_trimmed_paired_merged_contig_11386	6.32492	6.80842	0.106272	6.32492	5.50767	-0.199606	0.817252	0.498254	0.841275	0.142665	6.61107	10.5481	0.674029	9.09154	7.76178	-0.228136	1.32975	0.509949	1.34918	0.009996	9.92647	10.9231	0.138025	6.0778	5.71963	-0.0876292	0.358177	0.493701	0.368741	0.436741	18.1558	19.33	0.0904116	7.9173	7.1816	-0.140702	0.735696	0.496536	0.74903	0.0136164	9.3739	7.40045	-0.341037	5.66224	5.68536	0.0058803	0.0231259	0.50391	-0.0238618	1	10.479	10.4396	-0.00544414	7.15685	6.90959	-0.0507236	0.247255	0.491003	0.252404	0.656569	12.6893	11.6335	-0.125327	7.38437	6.7737	-0.124532	0.610675	0.489582	0.623243	0.154165	13.5675	14.1793	0.0636284	7.96497	6.52055	-0.288676	1.44443	0.517096	1.47299	1.004e-06	7.54846	5.17045	-0.545893	5.06535	5.1533	0.024836	0.0879549	0.502004	-0.0913941	1	5.85129	10.331	0.820157	3.60521	7.33592	1.0249	3.73071	0.84358	-3.86893	0	1.06566	7.64713	2.84316	11.0896	5.10589	-1.11898	5.98375	0.86347	6.08747	2.768e-13	13.0347	11.1796	-0.221483	6.36213	6.81662	0.0995458	0.454486	0.495458	-0.46526	0.271014	20	0	94.48	2	F:GO:0008270; C:GO:0016021	F:zinc ion binding; C:integral component of membrane
B-C1_ATCACG_L005_R1_001_paired_trimmed_paired_merged_contig_11387	probable tRNA N6-adenosine threonylcarbamoyltransferase	1319	[BLASTED, MAPPED, ANNOTATED]	B-C1_ATCACG_L005_R1_001_paired_trimmed_paired_merged_contig_11387	31.5353	37.4288	0.247183	31.5353	30.278	-0.0586948	1.25724	0.499824	1.25861	0.594251	23.323	52.8486	1.18012	32.0737	38.8885	0.27795	6.81473	0.526882	-6.8204	3.386e-07	50.3173	55.7085	0.146841	30.8084	29.1705	-0.0788127	1.63788	0.496502	1.63978	0.202727	86.7027	84.9636	-0.0292317	37.809	31.5663	-0.260346	6.24272	0.526981	6.24815	0	17.6202	7.86697	-1.16335	23.8225	25.1621	0.0789263	1.33958	0.506374	-1.3419	0.317004	20.1965	21.1396	0.0658439	42.2701	45.7089	0.112836	3.43877	0.497399	-3.44062	0.0114591	29.3056	33.6762	0.20055	46.7784	47.6143	0.0255513	0.835863	0.489582	-0.836254	0.665611	19.9665	44.1885	1.14609	47.0317	47.2469	0.0065875	0.215243	0.498566	-0.215343	0.955538	3.2204	2.4153	-0.415037	30.9773	31.5655	0.027138	0.588216	0.502004	-0.588842	0.862051	7.86697	5.38267	-0.547488	40.8842	38.4876	-0.0871505	2.39662	0.504008	2.39821	0.0732374	0.552068	5.98074	3.43741	53.0856	33.3769	-0.669472	19.7088	0.600514	19.7201	1.045e-11	7.72896	9.36216	0.276568	38.4333	42.2149	0.135396	3.78162	0.505062	-3.78405	0.0004497	20	1.18863e-166	97.01	8	P:GO:0002949; F:GO:0016758; F:GO:0016787; F:GO:0046872; F:GO:0061711; C:GO:0000408; C:GO:0005634; C:GO:0005737	P:tRNA threonylcarbamoyladenosine modification; F:transferase activity, transferring hexosyl groups; F:hydrolase activity; F:metal ion binding; F:N(6)-L-threonylcarbamoyladenine synthase activity; C:EKC/KEOPS complex; C:nucleus; C:cytoplasm
B-C1_ATCACG_L005_R1_001_paired_trimmed_paired_merged_contig_11388	E3 ubiquitin-protein ligase RLIM isoform X2	2989	[BLASTED, MAPPED, ANNOTATED]	B-C1_ATCACG_L005_R1_001_paired_trimmed_paired_merged_contig_11388	14.7517	18.6144	0.33554	14.7517	15.0581	0.0296624	0.30644	0.498254	-0.307872	0.826989	8.97039	17.4803	0.962489	12.3361	12.8628	0.0603241	0.52675	0.495263	-0.530193	0.565143	24.6771	26.8429	0.121371	15.1093	14.0557	-0.104284	1.05362	0.497582	1.05877	0.0413663	32.7863	33.3064	0.0227084	14.2973	12.3742	-0.208406	1.92309	0.508037	1.93434	2.318e-09	19.7485	16.1672	-0.288676	11.9289	12.4203	0.0582409	0.491418	0.50391	-0.494857	0.469124	20.695	20.4307	-0.0185462	14.134	13.5223	-0.0638256	0.611666	0.491003	0.614987	0.350295	25.9902	24.5066	-0.0848028	15.1247	14.2691	-0.0840076	0.855553	0.489582	0.859668	0.126417	24.0973	28.7104	0.252702	14.1466	13.2029	-0.0996026	0.943719	0.498566	0.948961	0.0317587	21.8291	14.7943	-0.561208	14.6483	14.7453	0.0095208	0.0969882	0.502004	-0.0974544	1	15.7834	19.1004	0.275194	9.72479	13.563	0.479933	3.83817	0.553144	-3.86806	0	1.55191	15.0501	3.27766	16.1497	10.0488	-0.684484	6.10089	0.595554	6.13917	1.311e-08	28.3181	26.2034	-0.11197	13.8219	15.9772	0.209058	2.1553	0.511396	-2.16541	1.239e-07	20	0	89.1	6	P:GO:0006511; P:GO:0016567; P:GO:0051788; F:GO:0061630; C:GO:0005634; C:GO:0005737	P:ubiquitin-dependent protein catabolic process; P:protein ubiquitination; P:response to misfolded protein; F:ubiquitin protein ligase activity; C:nucleus; C:cytoplasm
B-C1_ATCACG_L005_R1_001_paired_trimmed_paired_merged_contig_12647	---NA---	326	[NO-BLAST]	B-C1_ATCACG_L005_R1_001_paired_trimmed_paired_merged_contig_12647	18.9981	21.8126	0.199309	18.9981	17.6453	-0.106569	1.35277	0.502312	1.35696	0.725141	15.089	17.5126	0.214898	20.7504	12.8866	-0.687267	7.8638	0.595921	7.89378	1.199e-05	35.338	40.498	0.196629	21.6368	21.2059	-0.0290248	0.43095	0.493701	0.431927	0.96789	32.9144	24.7835	-0.409337	14.3532	9.20774	-0.640451	5.14544	0.587575	5.18515	1.941e-08	22.2035	10.4763	-1.08366	13.4119	8.04838	-0.736741	5.3635	0.599607	5.41386	1.257e-05	23.2199	21.5781	-0.105795	15.8584	14.2818	-0.151074	1.57665	0.499284	1.58387	0.451541	29.709	17.8254	-0.736966	17.2887	10.379	-0.73617	6.90977	0.601	6.94887	1.549e-08	22.9072	25.5653	0.15839	13.4479	11.7566	-0.193915	1.69135	0.509901	1.70243	0.255838	9.45996	5.94179	-0.670936	6.34804	5.92208	-0.100207	0.425958	0.502004	0.437586	0.930241	46.6743	24.3144	-0.940816	28.7579	17.2653	-0.736078	11.4925	0.612344	11.5161	2.595e-12	1.09454	9.61632	3.13516	11.3901	6.42069	-0.826983	4.96943	0.599764	5.03777	0.149224	20.1708	19.0763	-0.0804899	9.84525	11.6315	0.240538	1.78626	0.510467	-1.80238	0.209059
B-C1_ATCACG_L005_R1_001_paired_trimmed_paired_merged_contig_11389	tyrosine-sulfated glycopeptide receptor 1	4213	[BLASTED, MAPPED, ANNOTATED]	B-C1_ATCACG_L005_R1_001_paired_trimmed_paired_merged_contig_11389	7.22933	9.06237	0.326027	7.22933	7.331	0.0201493	0.101676	0.498254	-0.103653	0.996235	3.93227	4.39809	0.161516	5.40765	3.23632	-0.740649	2.17134	0.574736	2.29418	0	8.17307	9.383	0.199171	5.00423	4.9132	-0.0264831	0.0910231	0.493701	0.0947974	0.862125	9.00792	9.76413	0.116297	3.92814	3.62763	-0.114817	0.300505	0.496536	0.321693	0.0968518	7.42291	6.65461	-0.157632	4.48376	5.11237	0.189285	0.628618	0.50391	-0.656498	0.0131998	6.61226	7.13858	0.110493	4.51596	4.72478	0.065214	0.208819	0.491003	-0.218765	0.554189	8.12467	7.10228	-0.194027	4.72804	4.13536	-0.193232	0.592687	0.489582	0.623391	0.007475	6.26138	8.34851	0.415037	3.67582	3.83919	0.0627327	0.163362	0.498566	-0.174993	0.497186	9.11681	5.72296	-0.671767	6.11778	5.70398	-0.101038	0.413796	0.502004	0.425953	0.38605	5.92865	6.7877	0.195219	3.65287	4.81985	0.399958	1.16698	0.524685	-1.23362	2.608e-09	0.399277	3.78708	3.24562	4.15499	2.52858	-0.716518	1.62641	0.554913	1.77725	0.0007176	7.94318	6.92079	-0.19878	3.87702	4.21986	0.122249	0.342844	0.495458	-0.363987	0.145268	20	0	87.4	5	P:GO:0006468; F:GO:0004674; F:GO:0005524; C:GO:0005886; C:GO:0016021	P:protein phosphorylation; F:protein serine/threonine kinase activity; F:ATP binding; C:plasma membrane; C:integral component of membrane
B-C1_ATCACG_L005_R1_001_paired_trimmed_paired_merged_contig_1139	importin-5-like	4094	[BLASTED, MAPPED, ANNOTATED]	B-C1_ATCACG_L005_R1_001_paired_trimmed_paired_merged_contig_1139	45.2282	49.4366	0.128358	45.2282	39.9917	-0.17752	5.23644	0.51295	5.23945	5.96e-12	26.5393	60.1507	1.18045	36.4968	44.2616	0.278288	7.76486	0.527382	-7.76984	0	64.4463	71.2134	0.144051	39.4593	37.2893	-0.0816027	2.16998	0.497218	2.17151	0.0004577	82.5811	85.1149	0.0435996	36.0117	31.6225	-0.187514	4.3892	0.513842	4.3932	0	1.01745	0.406981	-1.32193	33.4004	38.6921	0.212172	5.29167	0.521455	-5.29592	0	1.22094	1.22094	0	36.3572	41.8925	0.20445	5.53526	0.510147	-5.53904	0	0.457853	0.915706	1	36.8515	35.2298	-0.0649284	1.62173	0.491279	1.62303	0.0131669	1.42443	1.57705	0.146841	31.0544	33.3268	0.101885	2.27239	0.503418	-2.27468	6.393e-06	0.20349	0.101745	-1	41.7005	44.1971	0.083885	2.49654	0.505261	-2.49795	0.005272	0.20349	0.152618	-0.415038	22.8842	46.3459	1.01809	23.4617	0.8803	-23.4838	0	0	0.152618	#DIV/0!	34.7892	23.6016	-0.559753	11.1876	0.571958	11.2016	0	0.406981	0.966579	1.24793	31.942	35.4006	0.148322	3.45866	0.506649	-3.46184	1.25e-11	20	0	94.62	6	P:GO:0006606; F:GO:0008139; F:GO:0008536; F:GO:0061608; C:GO:0005634; C:GO:0005737	P:protein import into nucleus; F:nuclear localization sequence binding; F:Ran GTPase binding; F:nuclear import signal receptor activity; C:nucleus; C:cytoplasm
B-C1_ATCACG_L005_R1_001_paired_trimmed_paired_merged_contig_11393	monoacylglycerol lipase ABHD6	1394	[BLASTED, MAPPED, ANNOTATED]	B-C1_ATCACG_L005_R1_001_paired_trimmed_paired_merged_contig_11393	14.2611	19.7644	0.47082	14.2611	15.9884	0.164943	1.72733	0.505901	-1.73519	0.165446	14.3342	40.0774	1.48332	19.7124	29.4908	0.581157	9.77833	0.593814	-9.79558	0	29.93	29.2718	-0.032081	18.3256	15.3276	-0.257735	2.99807	0.521476	3.00913	7.283e-06	51.6508	37.0789	-0.478193	22.5237	13.7758	-0.709307	8.74789	0.598378	8.7766	0	1.03298	0.758923	-0.444785	14.8983	12.8382	-0.214707	2.06013	0.518076	2.07128	0.004887	0.758923	0.569192	-0.415037	20.3039	24.0088	0.241805	3.70488	0.513683	-3.71276	9.677e-06	1.05406	0.948653	-0.152003	18.0026	16.9479	-0.087094	1.05464	0.493006	1.05823	0.278975	1.13838	1.41244	0.311202	18.5154	17.8837	-0.0500812	0.631707	0.498566	0.63369	0.490281	0.969735	0.590273	-0.716207	15.7166	14.7605	-0.0905477	0.956101	0.502004	0.960379	0.506433	1.0119	0.442705	-1.19265	17.2807	17.8514	0.0468719	0.570656	0.499939	-0.572577	0.598564	0.0843247	0.88541	3.39232	17.314	9.86377	-0.811725	7.4502	0.609878	7.49429	2.747e-06	0.71676	1.30703	0.866733	14.9656	11.5717	-0.371048	3.39389	0.535741	3.41412	1.439e-09	20	0	92.47	2	F:GO:0004806; C:GO:0005886	F:triglyceride lipase activity; C:plasma membrane
B-C1_ATCACG_L005_R1_001_paired_trimmed_paired_merged_contig_11394	retinoblastoma-related protein	3101	[BLASTED, MAPPED, ANNOTATED]	B-C1_ATCACG_L005_R1_001_paired_trimmed_paired_merged_contig_11394	30.4597	36.4184	0.257769	30.4597	29.4607	-0.0481083	0.998963	0.499387	1.00012	0.473487	24.3529	34.3308	0.495409	33.4901	25.2622	-0.406757	8.22794	0.543677	8.23799	0	45.5662	52.6017	0.207145	27.8994	27.5437	-0.0185095	0.355657	0.493701	0.356138	0.746386	64.9631	66.3356	0.0301645	28.3288	24.6455	-0.20095	3.68338	0.513114	3.68886	0	45.8374	31.3966	-0.545917	27.6878	24.1203	-0.198999	3.56744	0.519283	3.57299	1.064e-09	49.5853	43.8731	-0.176576	33.8652	29.0381	-0.221856	4.82708	0.514072	4.83217	9.603e-15	53.1688	49.6182	-0.0997109	30.9409	28.8905	-0.0989157	2.05031	0.494614	2.0527	0.001426	49.7497	56.0372	0.171698	29.2062	25.7695	-0.180607	3.43664	0.512337	3.44138	1.651e-11	35.1445	22.2406	-0.6601	23.5835	22.1669	-0.0893711	1.4166	0.505182	1.41942	0.127155	20.2188	39.0485	0.949573	12.4576	27.7278	1.15431	15.2702	0.88047	-15.3138	0	2.63008	26.7611	3.34696	27.3695	17.868	-0.615185	9.50142	0.595281	9.52131	5.655e-12	54.0893	44.769	-0.272845	26.4006	27.2973	0.0481834	0.896623	0.495458	-0.897917	0.228256	20	0	92.64	8	P:GO:0006357; P:GO:0030154; P:GO:2000134; F:GO:0001012; F:GO:0001102; C:GO:0000785; C:GO:0005634; C:GO:0005667	P:regulation of transcription by RNA polymerase II; P:cell differentiation; P:negative regulation of G1/S transition of mitotic cell cycle; F:RNA polymerase II regulatory region DNA binding; F:RNA polymerase II activating transcription factor binding; C:chromatin; C:nucleus; C:transcription factor complex
B-C1_ATCACG_L005_R1_001_paired_trimmed_paired_merged_contig_11395	lysine ketoglutarate reductase trans-splicing-like protein	226	[BLASTED, MAPPED, ANNOTATED]	B-C1_ATCACG_L005_R1_001_paired_trimmed_paired_merged_contig_11395	0.563875	0.67665	0.263034	0.563875	0.547376	-0.0428433	0.0164991	0.498254	0.0459104	1	0.4511	1.3533	1.58496	0.620352	0.99582	0.682797	0.375468	0.495263	-0.779223	0.712236	2.14273	2.93215	0.452512	1.31195	1.53536	0.226858	0.223404	0.493701	-0.318393	0.841126	2.14273	4.28545	1	0.934391	1.59216	0.768886	0.657768	0.496536	-1.01185	0.17082	1.02385	1.62452	0.665999	0.340605	0.346556	0.0249891	0.00595105	0.50391	-0.025688	1	1.55626	2.52551	0.698491	1.46341	1.26891	-0.205744	0.1945	0.491003	0.283127	0.879057	2.04771	7.61748	1.8953	2.03446	1.70727	-0.252961	0.327199	0.489582	0.41358	0.771806	1.14672	19.6853	4.10154	2.1848	2.38562	0.126863	0.20082	0.498566	-0.237535	0.881082	3.56301	1.85659	-0.940443	0.454062	0.786807	0.793121	0.332745	0.502004	-0.860094	0.671994	0.58701	0.518753	-0.178337	0.27794	0.88088	1.66417	0.602939	0.70046	-1.77003	0.129831	0.245725	6.74379	4.77844	0.5	0.752984	0.590692	0.252984	0.505289	-0.642587	1	6.45711	14.0746	1.12413	1.15594	1.51279	0.388143	0.356847	0.495458	-0.527252	0.609431	20	1.53752e-17	82.93	1	C:GO:0016021	C:integral component of membrane
B-C1_ATCACG_L005_R1_001_paired_trimmed_paired_merged_contig_11397	putative pentatricopeptide repeat-containing protein At1g12700, mitochondrial	1042	[BLASTED]	B-C1_ATCACG_L005_R1_001_paired_trimmed_paired_merged_contig_11397	3.57114	3.79128	0.0862998	3.57114	3.06695	-0.219578	0.504185	0.498254	0.549924	0.561565	3.15532	5.33225	0.756957	4.33919	3.92371	-0.145208	0.415482	0.495263	0.440126	0.65546	6.8243	6.702	-0.0260892	4.1784	3.50935	-0.251743	0.669041	0.493701	0.714836	0.192026	9.41704	8.53648	-0.141631	4.10655	3.17153	-0.372745	0.935014	0.496536	1.00657	0.002755	3.86465	3.39992	-0.18484	2.33442	2.61197	0.162078	0.277556	0.50391	-0.321413	0.609517	6.97105	5.77252	-0.272175	4.76101	3.82063	-0.317454	0.940372	0.491003	0.99251	0.0708736	7.04443	6.53078	-0.109229	4.09941	3.80259	-0.108434	0.29682	0.489582	0.316006	0.630164	6.11496	7.01997	0.199123	3.58987	3.22824	-0.153182	0.361626	0.498566	0.392732	0.424658	3.86465	3.27762	-0.237692	2.59335	3.26675	0.333037	0.673397	0.502004	-0.75125	0.291553	6.31064	4.59845	-0.456638	3.88823	3.2653	-0.2519	0.622934	0.499939	0.671937	0.203281	0.317978	4.32939	3.76717	3.30898	2.89068	-0.194976	0.418297	0.505289	0.461506	1	6.2128	4.67183	-0.411256	3.03243	2.84859	-0.0902275	0.183842	0.495458	0.20479	0.73186	20	0	91.55
B-C1_ATCACG_L005_R1_001_paired_trimmed_paired_merged_contig_11398	putative pentatricopeptide repeat-containing protein At1g12700, mitochondrial	1085	[BLASTED]	B-C1_ATCACG_L005_R1_001_paired_trimmed_paired_merged_contig_11398	3.14772	3.57055	0.181838	3.14772	2.8884	-0.124039	0.259326	0.498254	0.287464	0.789324	2.53697	3.87593	0.611435	3.48884	2.85208	-0.29073	0.636755	0.495263	0.699986	0.318186	5.82564	8.43308	0.533644	3.56693	4.4158	0.30799	0.848864	0.493701	-0.90301	0.0691164	8.1277	6.60082	-0.300202	3.5443	2.45238	-0.531316	1.09192	0.531528	1.21432	3.223e-05	4.46319	3.42961	-0.380031	2.69596	2.63478	-0.0331138	0.0611749	0.50391	0.0695621	1	5.14441	4.76856	-0.109451	3.51347	3.15615	-0.154731	0.357319	0.491003	0.389382	0.544092	6.24846	5.44979	-0.197301	3.63621	3.17318	-0.196506	0.46303	0.489582	0.503002	0.383721	5.70818	7.00016	0.294356	3.35106	3.21913	-0.0579488	0.131935	0.498566	0.1441	0.831505	5.33234	2.93631	-0.860764	3.57823	2.92657	-0.290035	0.65166	0.502004	0.713289	0.35848	7.6344	5.02696	-0.602829	4.70385	3.56957	-0.39809	1.13428	0.524685	1.20211	0.009786	0.258395	3.71149	3.84435	2.68894	2.47812	-0.117793	0.210823	0.505289	0.241498	1	5.54375	5.61422	0.0182238	2.70587	3.4232	0.339252	0.717327	0.495458	-0.793505	0.0563132	20	0	91.86
B-C1_ATCACG_L005_R1_001_paired_trimmed_paired_merged_contig_11399	putative pentatricopeptide repeat-containing protein At1g12700, mitochondrial	587	[BLASTED]	B-C1_ATCACG_L005_R1_001_paired_trimmed_paired_merged_contig_11399	3.95116	2.34464	-0.752907	3.95116	1.8967	-1.05878	2.05446	0.825543	2.31124	0.0006062	1.17232	2.64858	1.17585	1.61218	1.94895	0.273685	0.33677	0.495263	-0.433955	0.716813	5.03664	4.21168	-0.258068	3.08385	2.20535	-0.483722	0.878495	0.493701	1.00287	0.0947042	5.86161	4.29851	-0.447459	2.55611	1.59701	-0.678573	0.959096	0.496536	1.17487	0.002064	0.641186	0.48089	-0.415037	1.52117	1.33427	-0.189136	0.186905	0.50391	0.265906	0.763964	0.267161	0.374025	0.485427	2.40197	1.98291	-0.276605	0.419069	0.491003	0.502125	0.497011	0.641186	0.748051	0.222392	2.552	1.71912	-0.569953	0.832873	0.489582	1.00922	0.0701757	1.01521	1.70983	0.752072	2.14115	1.55743	-0.45922	0.583722	0.498566	0.742707	0.142355	0.854915	0.0534322	-4	1.39854	0.952057	-0.554802	0.446483	0.502004	0.712147	0.469712	0.534322	0.587754	0.137504	1.97967	2.03488	0.0396795	0.0552041	0.499939	-0.0679849	1	0	0.374025	#DIV/0!	3.61468	1.04366	-1.79222	2.57102	0.84668	3.13404	0.004017	1.01521	0.801483	-0.341037	1.50468	1.69436	0.171281	0.189677	0.495458	-0.255568	0.720277	20	5.46344e-116	90.95
B-C1_ATCACG_L005_R1_001_paired_trimmed_paired_merged_contig_114	UTP--glucose-1-phosphate uridylyltransferase	2168	[BLASTED, MAPPED, ANNOTATED]	B-C1_ATCACG_L005_R1_001_paired_trimmed_paired_merged_contig_114	247.982	320.176	0.368629	247.982	259.007	0.0627514	11.0243	0.500633	-11.0244	0.0001249	237.061	385.481	0.701402	326.006	283.655	-0.200763	42.3513	0.515808	42.3518	0	505.664	572.25	0.178467	309.609	299.646	-0.0471866	9.96265	0.495574	9.96276	1.481e-05	806.231	787.715	-0.0335191	351.578	292.657	-0.264633	58.9209	0.529692	58.9215	0	493.285	468.62	-0.0740006	297.965	360.015	0.272917	62.0506	0.534884	-62.0512	0	530.728	566.419	0.0938981	362.47	374.893	0.0486187	12.4234	0.492945	-12.4235	5.09e-06	729.405	675.915	-0.109878	424.467	393.556	-0.109083	30.911	0.496946	30.9112	0	740.327	864.882	0.224342	434.618	397.729	-0.127963	36.8893	0.508419	36.8895	0	315.474	194.892	-0.694846	211.697	194.246	-0.124117	17.4511	0.509821	17.4516	0	415.671	323.539	-0.361504	256.111	229.74	-0.156765	26.3707	0.513728	26.3711	0	30.9537	314.675	3.34568	322.114	210.104	-0.616466	112.01	0.59951	112.011	0	583.277	485.796	-0.263831	284.694	296.208	0.057197	11.5137	0.497892	-11.5138	4.895e-08	20	0	96.25	4	P:GO:0005977; P:GO:0006011; F:GO:0003983; C:GO:0005737	P:glycogen metabolic process; P:UDP-glucose metabolic process; F:UTP:glucose-1-phosphate uridylyltransferase activity; C:cytoplasm
B-C1_ATCACG_L005_R1_001_paired_trimmed_paired_merged_contig_1140	putative E3 ubiquitin-protein ligase MARCH	1353	[BLASTED, MAPPED, ANNOTATED]	B-C1_ATCACG_L005_R1_001_paired_trimmed_paired_merged_contig_1140	19.0259	23.189	0.285475	19.0259	18.7587	-0.0204023	0.267166	0.498254	0.267944	1	9.19271	20.4952	1.15673	12.6418	15.0813	0.25456	2.43952	0.514972	-2.45276	0.009071	37.788	37.5243	-0.010104	23.137	19.6488	-0.235758	3.48816	0.516001	3.49612	4.82e-06	34.9813	36.281	0.0526339	15.2545	13.4794	-0.17848	1.77511	0.505889	1.78406	0.0009303	0.421155	0.072613	-2.53605	16.5673	22.1998	0.422205	5.63247	0.557827	-5.64827	2.5e-14	0.33402	0.246884	-0.436099	15.6701	15.7096	0.00363019	0.0394796	0.491003	-0.0396461	1	0.682562	0.479246	-0.510195	15.8514	14.5878	-0.119846	1.26358	0.494676	1.26925	0.140113	0.72613	1.19085	0.713696	14.2769	17.62	0.303526	3.34304	0.527287	-3.35679	3.284e-08	5.57668	3.13688	-0.830075	26.6341	29.3266	0.138933	2.69246	0.510204	-2.69604	0.0594257	15.5537	12.7073	-0.291604	19.5454	17.7102	-0.14225	1.83522	0.506244	1.84072	0.0356474	3.71778	114.728	4.94764	9.80145	9.76019	-0.00608559	0.0412575	0.505289	0.0417039	1	86.2497	94.818	0.136642	15.7869	18.1248	0.199236	2.33788	0.510967	-2.34635	0.0007666	20	2.55e-138	87.45	6	P:GO:0016567; F:GO:0004842; F:GO:0005524; F:GO:0008270; F:GO:0016787; C:GO:0016021	P:protein ubiquitination; F:ubiquitin-protein transferase activity; F:ATP binding; F:zinc ion binding; F:hydrolase activity; C:integral component of membrane
B-C1_ATCACG_L005_R1_001_paired_trimmed_paired_merged_contig_11400	putative pentatricopeptide repeat-containing protein At1g12700, mitochondrial	225	[BLASTED]	B-C1_ATCACG_L005_R1_001_paired_trimmed_paired_merged_contig_11400	0.90621	1.13276	0.321928	0.90621	0.916348	0.0160504	0.0101381	0.498254	-0.0189841	1	0.226552	1.24604	2.45943	0.311555	0.916892	1.55727	0.605338	0.696079	-1.67078	0.398054	1.69914	1.47259	-0.206451	1.04036	0.77109	-0.432105	0.269265	0.493701	0.509135	0.69239	1.81242	1.13276	-0.678072	0.790353	0.420851	-0.909186	0.369502	0.496536	0.981402	0.277046	1.60621	0.878867	-0.869939	0.615813	0.87024	0.49892	0.254427	0.50391	-0.560049	0.702388	2.6063	2.24263	-0.216811	1.00573	1.1246	0.161171	0.118872	0.491003	-0.200267	0.952634	2.66691	3.1518	0.241008	1.05471	1.12125	0.088258	0.0665374	0.489582	-0.110529	1	3.12149	2.81844	-0.147342	1.2635	0.468826	-1.43031	0.794679	0.699361	1.63624	0.0474581	1.51529	0.484892	-1.64386	1.21621	1.24191	0.0301606	0.0256934	0.502004	-0.0396209	1	1.69712	1.81835	0.0995357	2.09382	1.28697	-0.702152	0.806842	0.499939	1.06958	0.295631	0.333363	1.33345	2	1.17879	0.378165	-1.64021	0.800622	0.708333	1.82518	0.76196	2.72752	3.03058	0.152003	1.21637	0.897893	-0.437964	0.318474	0.495458	0.541514	0.620027	20	8.70624e-21	96.98
B-C1_ATCACG_L005_R1_001_paired_trimmed_paired_merged_contig_11401	sorcin-like	1075	[BLASTED, MAPPED, ANNOTATED]	B-C1_ATCACG_L005_R1_001_paired_trimmed_paired_merged_contig_11401	41.8226	57.1149	0.449584	41.8226	46.2031	0.143706	4.38048	0.507912	-4.38284	0.0328811	26.4118	46.4933	0.81584	36.3215	34.2119	-0.0863248	2.10958	0.499427	2.11135	0.337247	65.8398	77.5521	0.236205	40.3126	40.6085	0.0105505	0.295887	0.493701	-0.296075	0.980961	87.0357	86.6089	-0.00709136	37.9542	32.1775	-0.238205	5.77666	0.520372	5.78156	2.058e-11	59.0117	50.429	-0.226746	35.6455	38.7418	0.120171	3.0963	0.510307	-3.09863	0.0344685	51.3299	57.1386	0.154666	35.0567	37.8181	0.109387	2.7614	0.496761	-2.76357	0.0621875	59.2725	60.2682	0.0240359	34.4928	35.0916	0.0248311	0.598816	0.489582	-0.59933	0.795118	49.6229	58.3952	0.234844	29.1318	26.8539	-0.117461	2.27785	0.504889	2.28087	0.0291299	55.7161	34.8759	-0.675864	37.3879	34.7602	-0.105135	2.62769	0.507215	2.62979	0.220122	63.9431	42.8184	-0.578558	39.3978	30.4048	-0.373819	8.99307	0.545933	9.00083	0	2.79766	31.3907	3.48804	29.1133	20.9592	-0.474098	8.15415	0.563571	8.16792	0.003395	57.0675	47.7025	-0.258606	27.8543	29.0859	0.0624225	1.23165	0.497108	-1.23323	0.369094	20	7.83828e-120	95.92	1	F:GO:0005509	F:calcium ion binding
B-C1_ATCACG_L005_R1_001_paired_trimmed_paired_merged_contig_11402	calcineurin subunit B-like	1571	[BLASTED, MAPPED, ANNOTATED]	B-C1_ATCACG_L005_R1_001_paired_trimmed_paired_merged_contig_11402	18.1703	23.6863	0.38247	18.1703	19.1611	0.0765919	0.99072	0.498254	-0.993676	0.561565	16.1262	31.2465	0.95429	22.1767	22.9926	0.0521249	0.815899	0.495263	-0.817563	0.640002	40.575	43.1221	0.087836	24.8434	22.58	-0.137818	2.26341	0.502519	2.2676	0.006734	58.9076	61.5196	0.062592	25.6882	22.8562	-0.168522	2.83203	0.508562	2.83704	4.304e-06	24.0919	23.0536	-0.0635564	14.5525	17.7108	0.283361	3.15829	0.529319	-3.17098	1.882e-06	35.059	38.904	0.150133	23.9442	25.7492	0.104853	1.80503	0.494971	-1.80807	0.0786425	47.3078	44.5011	-0.0882361	27.5301	25.9111	-0.0874409	1.61903	0.493006	1.62138	0.118935	44.0144	51.0879	0.215005	25.8392	23.4935	-0.1373	2.34571	0.507186	2.34972	0.001778	27.9207	17.7972	-0.649684	18.736	17.7382	-0.0789546	0.997815	0.504557	1.00093	0.498546	40.137	28.2938	-0.504445	24.73	20.091	-0.299707	4.63891	0.530685	4.64858	3.898e-10	2.2064	25.3411	3.52172	22.9605	16.92	-0.440426	6.04051	0.559979	6.05655	0.003493	42.0676	37.7521	-0.156151	20.5329	23.0189	0.164877	2.48594	0.505906	-2.4914	0.000654	20	5.1729e-121	95.76	1	F:GO:0005509	F:calcium ion binding
B-C1_ATCACG_L005_R1_001_paired_trimmed_paired_merged_contig_11403	TVP38/TMEM64 family membrane protein slr0305	1563	[BLASTED, MAPPED, ANNOTATED]	B-C1_ATCACG_L005_R1_001_paired_trimmed_paired_merged_contig_11403	43.2776	50.2894	0.216634	43.2776	40.6816	-0.0892433	2.59598	0.502233	2.59751	0.195505	23.0086	42.9841	0.901632	31.6413	31.6297	-0.000532711	0.0116813	0.495263	0.0116935	1	61.5083	69.9715	0.185984	37.6605	36.639	-0.0396699	1.02145	0.494553	1.02222	0.501579	72.1565	73.7872	0.0322403	31.4657	27.4139	-0.198874	4.05183	0.514053	4.05671	8.273e-10	60.7093	48.0554	-0.337219	36.671	36.9184	0.00969866	0.247355	0.50391	-0.247545	0.981356	49.0827	47.6641	-0.0423137	33.5219	31.5472	-0.0875931	1.97473	0.49452	1.97667	0.0991	57.66	51.3494	-0.167225	33.5545	29.8985	-0.166429	3.65592	0.503625	3.6597	3.622e-05	51.8712	60.1712	0.21414	30.4516	27.6706	-0.138164	2.78101	0.507186	2.78444	0.0005206	61.541	40.9947	-0.58611	41.2967	40.8587	-0.0153808	0.437932	0.502004	0.438202	0.961619	63.6934	57.3991	-0.150117	39.244	40.7583	0.0546222	1.51431	0.501162	-1.5153	0.282604	3.00041	32.0098	3.41528	31.2232	21.3725	-0.54686	9.85064	0.570765	9.86581	7.775e-06	46.4411	38.5976	-0.266889	22.6676	23.5344	0.0541389	0.866792	0.495458	-0.868481	0.415453	20	2.31849e-159	91.23	1	C:GO:0016021	C:integral component of membrane
B-C1_ATCACG_L005_R1_001_paired_trimmed_paired_merged_contig_11404	P-loop containing nucleoside triphosphate hydrolase	1832	[BLASTED, MAPPED, ANNOTATED]	B-C1_ATCACG_L005_R1_001_paired_trimmed_paired_merged_contig_11404	16.8616	22.2317	0.398878	16.8616	17.9843	0.093	1.12274	0.50138	-1.12659	0.43161	20.4788	23.2056	0.180342	28.1624	17.0757	-0.721823	11.0867	0.601485	11.1101	0	33.2502	30.899	-0.105801	20.3585	16.1796	-0.331455	4.1789	0.533876	4.19202	2.228e-13	71.9539	61.6311	-0.223416	31.3774	22.8976	-0.45453	8.4798	0.559206	8.49197	0	18.2945	13.8705	-0.399397	11.0507	10.6559	-0.0524802	0.394761	0.50391	0.398235	0.649938	33.8206	30.7181	-0.13881	23.0984	20.3313	-0.184089	2.76708	0.504094	2.77319	0.0002027	40.3036	33.1945	-0.279966	23.4542	19.3277	-0.27917	4.12641	0.52059	4.13585	6.032e-11	31.0242	45.7016	0.55885	18.2132	21.0166	0.206545	2.80339	0.513745	-2.81099	1.613e-06	18.1832	15.7625	-0.206111	12.2018	15.7102	0.364618	3.5085	0.539253	-3.52739	4.016e-08	26.9758	20.5205	-0.394598	16.6208	14.5713	-0.189859	2.04949	0.514588	2.05827	0.000996	2.36507	19.4632	3.04079	24.6117	12.9953	-0.921353	11.6164	0.618018	11.6529	3.777e-14	33.4867	26.3775	-0.344277	16.3446	16.0833	-0.0232488	0.26128	0.495458	0.262313	0.822702	20	0	90.83	9	P:GO:0006412; P:GO:0016310; F:GO:0003723; F:GO:0003735; F:GO:0005524; F:GO:0016301; F:GO:0016787; C:GO:0015935; C:GO:0016021	P:translation; P:phosphorylation; F:RNA binding; F:structural constituent of ribosome; F:ATP binding; F:kinase activity; F:hydrolase activity; C:small ribosomal subunit; C:integral component of membrane
B-C1_ATCACG_L005_R1_001_paired_trimmed_paired_merged_contig_11405	protein PLANT CADMIUM RESISTANCE 2-like	1200	[BLASTED, MAPPED, ANNOTATED]	B-C1_ATCACG_L005_R1_001_paired_trimmed_paired_merged_contig_11405	23.0659	30.6908	0.412045	23.0659	24.8273	0.106168	1.76143	0.502312	-1.76463	0.372986	17.7985	38.9529	1.12997	24.4765	28.6633	0.227806	4.18678	0.517964	-4.19298	0.001376	28.8217	26.7615	-0.106997	17.647	14.0131	-0.332651	3.63395	0.531617	3.64914	8.904e-08	45.2822	46.9601	0.0524916	19.7465	17.4469	-0.178622	2.29955	0.508884	2.30648	0.0003181	0.5876	0.80795	0.459432	21.8998	31.5244	0.525549	9.62458	0.570189	-9.63892	0	0.66105	0.477425	-0.469485	31.5355	39.2768	0.316701	7.7413	0.534986	-7.74778	5.708e-13	0.80795	0.403975	-1	30.1706	28.5301	-0.0806591	1.64051	0.492286	1.64249	0.215281	0.66105	1.24865	0.917538	25.9725	30.8058	0.246215	4.83326	0.52178	-4.83952	1.521e-08	1.50573	0.36725	-2.03562	29.8447	25.9107	-0.203929	3.93404	0.517913	3.93932	0.002801	0.22035	0.8814	2	22.8357	22.4265	-0.0260837	0.409155	0.499939	0.409986	0.825414	0	0.183625	#DIV/0!	16.7977	17.5138	0.0602256	0.716066	0.505289	-0.718594	1	0.95485	1.43228	0.584963	14.7415	15.0354	0.0284749	0.293848	0.495458	-0.295225	0.842255	20	2.95104e-136	83.16	3	P:GO:0030245; F:GO:0008810; C:GO:0016021	P:cellulose catabolic process; F:cellulase activity; C:integral component of membrane
B-C1_ATCACG_L005_R1_001_paired_trimmed_paired_merged_contig_11406	mediator of RNA polymerase II transcription subunit 15a isoform X1	292	[BLASTED, MAPPED, ANNOTATED]	B-C1_ATCACG_L005_R1_001_paired_trimmed_paired_merged_contig_11406	8.72848	7.59378	-0.200913	8.72848	6.14298	-0.50679	2.58549	0.547345	2.63469	0.175097	5.49894	8.29205	0.592576	7.56214	6.10167	-0.309589	1.46047	0.514233	1.49292	0.455131	11.4343	11.4343	0	7.00102	5.98732	-0.225654	1.0137	0.508783	1.03851	0.482798	14.1401	13.18	-0.101445	6.16617	4.89672	-0.332559	1.26945	0.521635	1.31229	0.133965	1.74386	1.07314	-0.70044	4.63969	7.6444	0.720376	3.00471	0.581966	-3.08986	0.003746	2.72757	2.54872	-0.0978473	6.49778	7.04804	0.117274	0.550252	0.491003	-0.562611	0.777363	1.69914	1.78857	0.0740006	8.22866	5.59044	-0.557695	2.63822	0.542261	2.69652	0.0140558	2.817	3.89014	0.465664	7.3788	6.02088	-0.293411	1.35792	0.517096	1.38925	0.225235	1.02843	0.402429	-1.35364	8.20006	7.56859	-0.115611	0.631474	0.502004	0.64197	0.86154	1.11786	0.447143	-1.32193	1.66717	5.82609	1.80513	4.15893	0.884369	-4.53378	1.548e-09	0.0894286	0.447143	2.32193	6.35819	5.07027	-0.326554	1.28792	0.528181	1.32867	1	0.849572	2.95114	1.79647	5.28279	6.70581	0.344112	1.42302	0.521093	-1.46404	0.20139	20	5.03511e-46	96.02	5	P:GO:0000398; P:GO:0006355; F:GO:0003712; F:GO:0031490; C:GO:0005681	P:mRNA splicing, via spliceosome; P:regulation of transcription, DNA-templated; F:transcription coregulator activity; F:chromatin DNA binding; C:spliceosomal complex
B-C1_ATCACG_L005_R1_001_paired_trimmed_paired_merged_contig_11407	protein GrpE-like isoform X1	1565	[BLASTED, MAPPED, ANNOTATED]	B-C1_ATCACG_L005_R1_001_paired_trimmed_paired_merged_contig_11407	12.8983	15.3249	0.248694	12.8983	12.397	-0.0571834	0.501244	0.498254	0.504496	0.741722	20.6014	47.9452	1.21864	28.3311	35.2802	0.316475	6.94917	0.537283	-6.95637	1.112e-09	33.0926	41.9357	0.341672	20.262	21.9587	0.116018	1.69673	0.498733	-1.70069	0.0524843	44.3623	42.5383	-0.0605718	19.3453	15.8041	-0.291686	3.54123	0.52499	3.55322	2.041e-12	0.0541129	0.0541129	0	15.2674	14.5633	-0.0681203	0.704134	0.50391	0.707421	0.489201	0.0270564	0.135282	2.32193	27.484	28.3487	0.0446884	0.864657	0.491003	-0.865811	0.541634	0.0811693	0.541129	2.73697	25.7402	26.0673	0.0182186	0.327113	0.489582	-0.32762	0.869058	0.135282	5.76302	5.41278	26.4163	21.0597	-0.326944	5.35661	0.53866	5.36658	0	1.10931	0.216451	-2.35755	15.2779	13.6022	-0.167613	1.67577	0.510913	1.68413	0.0962968	0.649354	0.37879	-0.777608	25.9486	26.6672	0.039409	0.718588	0.499939	-0.719667	0.560951	0	3.11149	#DIV/0!	24.9127	12.5592	-0.988137	12.3535	0.618839	12.393	4.76e-14	4.11258	10.9037	1.40671	21.2237	20.6246	-0.0413102	0.599102	0.495458	0.600524	0.575142	20	4.8484e-127	95.57	8	P:GO:0006457; P:GO:0030150; P:GO:0050790; F:GO:0000774; F:GO:0042803; F:GO:0051082; F:GO:0051087; C:GO:0001405	P:protein folding; P:protein import into mitochondrial matrix; P:regulation of catalytic activity; F:adenyl-nucleotide exchange factor activity; F:protein homodimerization activity; F:unfolded protein binding; F:chaperone binding; C:PAM complex, Tim23 associated import motor
B-C1_ATCACG_L005_R1_001_paired_trimmed_paired_merged_contig_11408	THO complex subunit 3	3036	[BLASTED, MAPPED, ANNOTATED]	B-C1_ATCACG_L005_R1_001_paired_trimmed_paired_merged_contig_11408	10.074	12.6009	0.32289	10.074	10.1935	0.0170118	0.119492	0.498254	-0.120697	1	8.72238	15.5055	0.829988	11.995	11.4097	-0.0721769	0.585337	0.495263	0.58977	0.471411	22.8511	21.2309	-0.1061	13.9913	11.1171	-0.331754	2.87424	0.527668	2.89333	4.786e-15	27.2333	22.2887	-0.289062	11.8758	8.28084	-0.520176	3.59496	0.554562	3.6324	0	15.3124	12.6093	-0.280221	9.24936	9.687	0.0666963	0.43764	0.50391	-0.442693	0.458073	15.5223	16.9663	0.128324	10.6012	11.2294	0.0830447	0.628136	0.491003	-0.633601	0.253809	22.2215	19.3084	-0.202724	12.9315	11.2425	-0.201929	1.68902	0.501718	1.70105	1.38e-05	23.699	23.2457	-0.0278641	13.9128	10.6899	-0.380169	3.22294	0.537993	3.24528	0	14.7584	9.46954	-0.640168	9.90351	9.43813	-0.0694391	0.465381	0.502004	0.470533	0.562517	20.2235	17.7638	-0.187095	12.4605	12.6138	0.017644	0.153326	0.499939	-0.154338	0.891303	1.02419	10.9554	3.4191	10.658	7.31481	-0.543045	3.3432	0.558651	3.38701	0.0004726	20.8699	18.9223	-0.141339	10.1865	11.5376	0.17969	1.35114	0.505162	-1.36303	0.0002111	20	0	96.44	3	P:GO:0006406; P:GO:0010267; C:GO:0000445	P:mRNA export from nucleus; P:production of ta-siRNAs involved in RNA interference; C:THO complex part of transcription export complex
B-C1_ATCACG_L005_R1_001_paired_trimmed_paired_merged_contig_11409	light-inducible protein CPRF2 isoform X1	2023	[BLASTED, MAPPED, ANNOTATED]	B-C1_ATCACG_L005_R1_001_paired_trimmed_paired_merged_contig_11409	25.8651	32.303	0.320663	25.8651	26.1315	0.0147849	0.266431	0.498254	-0.266841	1	17.3358	40.7442	1.23284	23.8402	29.9814	0.330674	6.14125	0.537375	-6.15015	1.903e-11	46.149	51.957	0.171019	28.2562	27.2062	-0.0546355	1.05007	0.49497	1.05149	0.337298	63.4722	64.4297	0.021601	27.6787	23.9374	-0.209513	3.74136	0.513718	3.74722	3.475e-12	3.2146	2.52575	-0.347923	22.6478	24.9135	0.137555	2.26566	0.511717	-2.26984	0.003898	2.52575	2.98498	0.241008	28.9369	30.8947	0.0944454	1.95772	0.49452	-1.96	0.0400943	3.78863	8.1513	1.10535	26.5259	29.196	0.138371	2.67014	0.498555	-2.67372	0.0003694	8.84014	14.3509	0.698998	27.2921	29.1713	0.0960661	1.87919	0.502293	-1.88165	0.0114166	3.78863	3.67382	-0.0443941	22.1417	22.8912	0.0480275	0.749507	0.502004	-0.751044	0.609775	2.98498	5.85516	0.971986	21.3936	30.2648	0.500466	8.87128	0.567691	-8.88538	0	0.344421	2.29614	2.73697	25.5656	19.8439	-0.365513	5.72177	0.544403	5.73344	0.003717	7.11803	4.70709	-0.596644	29.2217	32.141	0.137376	2.91933	0.504213	-2.92256	8.691e-05	20	0	85.92	4	P:GO:0000162; P:GO:0006355; F:GO:0003700; F:GO:0004834	P:tryptophan biosynthetic process; P:regulation of transcription, DNA-templated; F:DNA-binding transcription factor activity; F:tryptophan synthase activity
B-C1_ATCACG_L005_R1_001_paired_trimmed_paired_merged_contig_1141	protein NAP1 isoform X1	4673	[BLASTED, MAPPED, ANNOTATED]	B-C1_ATCACG_L005_R1_001_paired_trimmed_paired_merged_contig_1141	8.33391	10.3956	0.318904	8.33391	8.4095	0.0130258	0.0755862	0.498254	-0.0767003	1	6.13044	8.85205	0.530021	8.43058	6.51375	-0.372144	1.91683	0.520615	1.95262	4.821e-10	16.1442	19.913	0.302694	9.88482	10.427	0.0770404	0.542201	0.493701	-0.547647	0.161808	16.3297	16.1497	-0.0159897	7.12098	6.00004	-0.247104	1.12094	0.510974	1.14785	4.572e-10	16.7442	15.9261	-0.0722703	10.1142	12.2351	0.274647	2.12093	0.526465	-2.13864	4.103e-12	13.908	13.5644	-0.0360907	9.49874	8.97782	-0.0813702	0.520915	0.491003	0.527232	0.179736	17.8023	15.0152	-0.245636	10.3598	8.74272	-0.244841	1.61707	0.504862	1.63551	1.188e-09	14.0335	17.3387	0.305122	8.23853	7.97345	-0.0471833	0.265083	0.498566	0.269249	0.421117	17.5568	10.881	-0.690224	11.7814	10.8449	-0.119495	0.936506	0.502004	0.944098	0.0562797	8.0503	12.2391	0.60438	4.9601	8.69079	0.809119	3.73069	0.592577	-3.81743	0	0.785395	7.16673	3.18982	8.17306	4.78513	-0.772318	3.38793	0.590003	3.47484	1.161e-08	18.3804	14.2135	-0.370912	8.97137	8.66647	-0.0498831	0.304896	0.495458	0.308949	0.425656	20	0	95.97	6	P:GO:0000902; P:GO:0016477; P:GO:0030031; P:GO:0030866; F:GO:0048365; C:GO:0031209	P:cell morphogenesis; P:cell migration; P:cell projection assembly; P:cortical actin cytoskeleton organization; F:Rac GTPase binding; C:SCAR complex
B-C1_ATCACG_L005_R1_001_paired_trimmed_paired_merged_contig_11410	homeobox-leucine zipper protein HOX11-like isoform X2	1902	[BLASTED, MAPPED, ANNOTATED]	B-C1_ATCACG_L005_R1_001_paired_trimmed_paired_merged_contig_11410	17.4336	24.8037	0.508684	17.4336	20.065	0.202806	2.63134	0.51298	-2.63915	0.003697	10.3181	35.1487	1.76829	14.1895	25.864	0.866122	11.6745	0.617975	-11.7066	0	20.7703	25.0315	0.269226	12.7173	13.1072	0.0435721	0.389945	0.493701	-0.392372	0.644716	27.0952	44.6092	0.719306	11.8156	16.5735	0.488192	4.75796	0.557582	-4.78294	0	1.19006	1.48758	0.321928	10.8706	12.0756	0.151661	1.20498	0.510864	-1.21449	0.0545705	1.38841	0.892546	-0.63743	10.9914	18.8025	0.774549	7.81111	0.603568	-7.84942	0	1.48758	1.78509	0.263034	11.198	15.6203	0.480181	4.42231	0.550082	-4.4483	0	0.793374	1.28923	0.70044	7.59928	14.8572	0.967232	7.25796	0.614411	-7.32213	0	1.48758	0.396687	-1.90689	22.5252	20.5278	-0.133964	1.99745	0.508957	2.00194	0.0620138	1.28923	0.991718	-0.378512	8.19032	11.9036	0.539408	3.7133	0.557544	-3.75227	0	0	0.0991718	#DIV/0!	9.62181	12.2218	0.345075	2.59998	0.535301	-2.62278	0.186867	0.198344	0.793374	2	9.32682	11.9045	0.352055	2.57772	0.529441	-2.60165	1.137e-09	20	0	84.83	4	P:GO:0006355; F:GO:0003700; F:GO:0043565; C:GO:0005634	P:regulation of transcription, DNA-templated; F:DNA-binding transcription factor activity; F:sequence-specific DNA binding; C:nucleus
B-C1_ATCACG_L005_R1_001_paired_trimmed_paired_merged_contig_11411	protein HEADING DATE REPRESSOR 1 isoform X2	1114	[BLASTED, MAPPED, ANNOTATED]	B-C1_ATCACG_L005_R1_001_paired_trimmed_paired_merged_contig_11411	16.3813	19.8132	0.274407	16.3813	16.0279	-0.0314703	0.353466	0.498254	0.354864	0.972125	9.10582	18.3947	1.01443	12.5223	13.5356	0.112262	1.01333	0.499514	-1.01953	0.471411	25.5558	27.5005	0.105808	15.6474	14.4	-0.119846	1.24732	0.498733	1.25306	0.211178	33.2431	42.6235	0.358593	14.4965	15.8358	0.127479	1.33923	0.502138	-1.34529	0.0486327	0.675796	0.353988	-0.932886	12.811	11.9521	-0.100117	0.858887	0.50391	0.864703	0.433592	0.482711	0.321807	-0.584962	14.4849	13.0985	-0.145149	1.38641	0.499284	1.39398	0.146461	0.225265	0.547073	1.28011	15.0582	15.0665	0.000795194	0.00830219	0.489582	-0.00834019	1	0.482711	2.25265	2.22239	16.0774	14.4667	-0.152296	1.61068	0.506304	1.61786	0.0348819	0.547073	0.160904	-1.76553	12.4357	12.154	-0.0330574	0.281709	0.502004	0.283642	0.961619	0.160904	0.41835	1.37851	18.382	15.7911	-0.219177	2.59084	0.518636	2.60009	0.002248	0.0321808	0.86888	4.75489	10.9519	10.8459	-0.014029	0.105982	0.505289	0.106907	1	2.31701	5.53509	1.25634	13.2553	18.0096	0.442197	4.75431	0.553307	-4.77483	5.703e-13	20	5.24849e-103	87.2	1	P:GO:0009909	P:regulation of flower development
B-C1_ATCACG_L005_R1_001_paired_trimmed_paired_merged_contig_11412	high mobility group B protein 10 isoform X1	227	[BLASTED, MAPPED, ANNOTATED]	B-C1_ATCACG_L005_R1_001_paired_trimmed_paired_merged_contig_11412	10.7787	17.4031	0.691162	10.7787	14.0783	0.385284	3.29955	0.537137	-3.32196	0.28698	11.5647	12.912	0.15899	15.9037	9.50124	-0.743176	6.40247	0.602743	6.44546	0.001147	15.8312	17.9645	0.182377	9.69318	9.40673	-0.0432774	0.286454	0.493701	0.289705	0.989912	29.6414	25.4872	-0.217846	12.9259	9.46916	-0.44896	3.45677	0.549251	3.4858	0.003314	20.4346	12.4629	-0.713379	12.3434	9.57455	-0.366462	2.76884	0.53591	2.79298	0.157101	15.8312	17.6277	0.155069	10.8122	11.6672	0.10979	0.854934	0.491003	-0.861955	0.753521	17.5154	14.3716	-0.285402	10.1928	8.36797	-0.284607	1.82487	0.509448	1.84694	0.311769	18.5259	21.1083	0.188267	10.8759	9.70697	-0.164038	1.1689	0.506304	1.18036	0.493582	15.1576	12.2383	-0.308631	10.1714	12.1977	0.262098	2.02635	0.525244	-2.04323	0.501348	11.0033	13.0243	0.243271	6.77954	9.24835	0.44801	2.46882	0.546324	-2.50914	0.0914899	0.561391	13.9225	4.63227	5.84201	9.29587	0.670126	3.45386	0.581331	-3.51827	0.828526	22.2311	18.0768	-0.29844	10.8509	11.0221	0.0225886	0.171231	0.495458	-0.172715	1	20	1.05831e-34	84.35	2	F:GO:0003677; C:GO:0005634	F:DNA binding; C:nucleus
B-C1_ATCACG_L005_R1_001_paired_trimmed_paired_merged_contig_11413	high mobility group B protein 10 isoform X1	2463	[BLASTED, MAPPED, ANNOTATED]	B-C1_ATCACG_L005_R1_001_paired_trimmed_paired_merged_contig_11413	4.35651	4.49104	0.0438748	4.35651	3.63302	-0.262003	0.723489	0.498254	0.769469	0.108369	2.99058	4.34617	0.53932	4.11264	3.19811	-0.362845	0.914529	0.495263	0.98388	0.007574	5.67071	7.15048	0.33451	3.47208	3.74419	0.108856	0.272115	0.493701	-0.293081	0.455815	9.12695	7.92658	-0.203434	3.98004	2.94494	-0.434548	1.03511	0.531528	1.12262	1.043e-08	5.2154	4.4186	-0.239188	3.15032	3.39457	0.10773	0.244248	0.50391	-0.266951	0.523673	6.09498	5.68106	-0.101461	4.16267	3.7601	-0.146741	0.402578	0.491003	0.428488	0.272378	6.0122	6.38472	0.0867323	3.49872	3.71755	0.0875275	0.218836	0.489582	-0.235691	0.553089	7.06769	7.49196	0.0841041	4.14918	3.44529	-0.268201	0.70389	0.498566	0.753254	0.002949	5.72245	3.11475	-0.877516	3.84001	3.10442	-0.306787	0.735592	0.502004	0.797003	0.0476021	5.36027	4.29443	-0.319841	3.30267	3.04941	-0.115102	0.253259	0.499939	0.278188	0.446179	0.320788	3.95294	3.62323	3.33822	2.63933	-0.33891	0.698895	0.505289	0.776733	0.609149	6.07428	5.50514	-0.141934	2.96482	3.35669	0.179094	0.391868	0.495458	-0.430854	0.151813	20	3.94302e-169	94.84	2	F:GO:0003677; C:GO:0005634	F:DNA binding; C:nucleus
B-C1_ATCACG_L005_R1_001_paired_trimmed_paired_merged_contig_11415	protein NUCLEAR FUSION DEFECTIVE 6, chloroplastic/mitochondrial isoform X1	252	[BLASTED, MAPPED, ANNOTATED]	B-C1_ATCACG_L005_R1_001_paired_trimmed_paired_merged_contig_11415	10.5185	9.40597	-0.161281	10.5185	7.60896	-0.467159	2.90955	0.544218	2.94681	0.217313	11.1253	11.7322	0.0766213	15.2996	8.63308	-0.825544	6.66649	0.606918	6.71741	0.000141	15.3732	16.688	0.118395	9.41274	8.73832	-0.107259	0.674424	0.493701	0.6829	0.773864	13.047	13.047	0	5.68948	4.84731	-0.231114	0.842176	0.496536	0.873312	0.392686	1.30558	1.98675	0.605721	141.124	190.753	0.434747	49.6296	0.564624	-49.6315	0	1.81646	2.44086	0.426265	11.6046	15.4633	0.414152	3.85871	0.532387	-3.88087	0.0319343	2.10028	3.12203	0.571906	26.309	13.4267	-0.970446	12.8822	0.61907	12.9187	0	1.81646	3.91673	1.10852	8.72816	15.6275	0.84034	6.89937	0.608474	-6.95036	2.432e-08	2.72468	1.64616	-0.726982	14.6597	14.919	0.0252948	0.259296	0.502004	-0.260526	1	1.24881	1.19205	-0.0671142	13.3979	12.3527	-0.117189	1.04528	0.504617	1.05183	0.650022	0.113529	0.681171	2.58496	11.5774	4.1193	-1.49084	7.45807	0.883849	7.60562	0.005425	0.681171	1.98675	1.54432	10.9098	8.44858	-0.368842	2.46121	0.531273	2.48869	0.0887879	20	8.29034e-27	94.51	5	P:GO:0042742; P:GO:0050832; P:GO:0071433; F:GO:0004045; C:GO:0005739	P:defense response to bacterium; P:defense response to fungus; P:cell wall repair; F:aminoacyl-tRNA hydrolase activity; C:mitochondrion
B-C1_ATCACG_L005_R1_001_paired_trimmed_paired_merged_contig_11416	protein trichome birefringence-like 38	1936	[BLASTED, MAPPED, ANNOTATED]	B-C1_ATCACG_L005_R1_001_paired_trimmed_paired_merged_contig_11416	7.7541	11.9142	0.61965	7.7541	9.63798	0.313772	1.88389	0.516697	-1.90984	0.001629	8.41234	14.534	0.788852	11.5686	10.6948	-0.113313	0.873862	0.495263	0.881178	0.345901	8.465	19.3523	1.19293	5.18297	10.1334	0.967271	4.95046	0.598775	-5.04407	0	22.3276	38.731	0.794661	9.73653	14.3896	0.563547	4.65307	0.559491	-4.68707	0	0.0702125	0.140425	1	12.3178	22.0583	0.84057	9.74043	0.612205	-9.77663	0	0.0936167	0.421275	2.16992	25.9845	24.2667	-0.0986716	1.71777	0.494971	1.7206	0.0601379	0.140425	0.0936167	-0.584962	18.0955	21.3633	0.239499	3.26774	0.512519	-3.27651	5.612e-08	0.117021	0.374467	1.67807	13.9965	18.3377	0.38975	4.34124	0.540877	-4.3587	0	0.117021	0.117021	0	4.62028	6.21944	0.428805	1.59916	0.535185	-1.65566	0.00013	0.0468084	0.0468084	0	11.1045	9.29209	-0.257066	1.81238	0.51853	1.83052	0.0001515	0	0.140425	#DIV/0!	15.0697	12.5873	-0.259686	2.48244	0.527218	2.49599	0.237306	0.655317	1.19361	0.86507	12.9863	16.6161	0.35559	3.62978	0.535741	-3.64716	8.055e-14	20	0	90.01	2	F:GO:0016413; C:GO:0005794	F:O-acetyltransferase activity; C:Golgi apparatus
B-C1_ATCACG_L005_R1_001_paired_trimmed_paired_merged_contig_11417	mediator of RNA polymerase II transcription subunit 15a-like	339	[BLASTED, MAPPED, ANNOTATED]	B-C1_ATCACG_L005_R1_001_paired_trimmed_paired_merged_contig_11417	4.13508	4.9621	0.263034	4.13508	4.01409	-0.0428433	0.120993	0.498254	0.128354	1	3.53362	6.08985	0.785261	4.85943	4.48119	-0.116904	0.378236	0.495263	0.39589	0.898861	7.59352	7.06723	-0.103623	4.64938	3.7006	-0.329277	0.948773	0.493701	1.00429	0.35631	9.77383	11.3527	0.216037	4.26214	4.21783	-0.0150772	0.0443103	0.496536	0.0468052	1	4.9621	2.93215	-0.758992	2.99732	2.25261	-0.412075	0.744709	0.50391	0.851115	0.407084	6.08985	5.63875	-0.111031	4.15917	3.73209	-0.156311	0.427077	0.491003	0.454783	0.741233	5.11247	5.33802	0.0622843	2.97513	3.1081	0.0630795	0.132968	0.489582	-0.147172	0.981696	5.48838	6.46577	0.23644	3.22203	2.97338	-0.115865	0.248647	0.498566	0.274317	0.802048	7.59352	4.511	-0.751321	5.09558	4.49604	-0.180592	0.599542	0.502004	0.62615	0.749028	8.49572	7.06723	-0.26559	5.23454	5.01834	-0.0608514	0.216196	0.499939	0.224597	0.97772	0.526283	3.75917	2.8365	5.47667	2.50995	-1.12564	2.96672	0.829029	3.17309	0.171299	5.11247	6.91687	0.436099	2.49536	4.21747	0.757127	1.7221	0.54913	-1.88119	0.007205	20	1.89078e-75	95.02	3	P:GO:0006355; F:GO:0003712; F:GO:0031490	P:regulation of transcription, DNA-templated; F:transcription coregulator activity; F:chromatin DNA binding
B-C1_ATCACG_L005_R1_001_paired_trimmed_paired_merged_contig_11418	Six-bladed beta-propeller	1547	[BLASTED, MAPPED, ANNOTATED]	B-C1_ATCACG_L005_R1_001_paired_trimmed_paired_merged_contig_11418	11.0878	13.5261	0.286776	11.0878	10.942	-0.019102	0.145841	0.498254	0.147086	1	12.5047	22.7852	0.865629	17.1964	16.7664	-0.0365357	0.430025	0.495263	0.431575	0.829873	22.9994	33.7248	0.552212	14.0821	17.6592	0.326558	3.57711	0.531617	-3.59199	1.889e-09	31.3523	32.8021	0.0652177	13.672	12.1869	-0.165896	1.48513	0.505889	1.49437	0.002054	2.14014	1.79967	-0.249978	11.5341	14.7074	0.350647	3.17339	0.538486	-3.1927	8.157e-08	5.88539	5.20444	-0.177396	17.0918	23.4771	0.457947	6.38527	0.555196	-6.40167	0	6.17723	6.22587	0.0113153	20.0379	21.1234	0.0761067	1.08544	0.492286	-1.08811	0.279774	6.32315	8.36601	0.403897	13.7052	22.7821	0.73318	9.07695	0.601263	-9.10651	0	1.36191	1.60511	0.237039	11.3983	12.2497	0.103932	0.851438	0.502004	-0.857758	0.47265	3.93981	2.38334	-0.72514	20.5051	17.6652	-0.215068	2.83984	0.518636	2.84797	9.667e-05	0.583675	4.28029	2.87447	11.144	10.1203	-0.13902	1.02373	0.51102	1.03313	1	4.4262	5.35036	0.273565	18.9859	19.9404	0.0707693	0.954544	0.495458	-0.957164	0.302336	20	0	90.15	2	C:GO:0005783; C:GO:0016021	C:endoplasmic reticulum; C:integral component of membrane
B-C1_ATCACG_L005_R1_001_paired_trimmed_paired_merged_contig_11419	receptor-like protein 2	410	[BLASTED, MAPPED, ANNOTATED]	B-C1_ATCACG_L005_R1_001_paired_trimmed_paired_merged_contig_11419	0.932457	0.870293	-0.0995357	0.932457	0.704023	-0.405413	0.228433	0.498254	0.465341	0.762523	1.55409	1.92708	0.31034	2.13719	1.41803	-0.591825	0.719158	0.495263	0.931367	0.372488	1.49193	2.17573	0.544321	0.913483	1.13927	0.318666	0.225792	0.493701	-0.390551	0.668508	2.11357	2.67304	0.338802	0.921677	0.993107	0.107688	0.0714299	0.496536	-0.129224	0.913083	1.41954	0.903342	-0.652077	0.826091	1.76701	1.09694	0.94092	0.713164	-1.4452	0.0284698	2.3874	0.967867	-1.30256	0.594382	0.699449	0.234829	0.105067	0.491003	-0.257262	0.863347	1.41954	1.09692	-0.371969	0.723507	0.289563	-1.32113	0.433945	0.489582	1.39058	0.122246	1.61311	1.80668	0.163499	0.620399	1.02913	0.730157	0.408731	0.498566	-0.836774	0.228648	0.322622	0.516196	0.678072	0.667434	0.743491	0.155691	0.0760577	0.502004	-0.173276	1	0.516196	1.22596	1.24793	0.76603	0.617983	-0.309834	0.148047	0.499939	0.343388	0.763533	0	0.774293	#DIV/0!	0.5	0.20753	-1.26861	0.29247	0.505289	1.30189	1	0.967867	0.903342	-0.0995357	0.485468	0.871781	0.84459	0.386313	0.495458	-0.928747	0.22799	20	1.41171e-66	91.91	1	C:GO:0016021	C:integral component of membrane
B-C1_ATCACG_L005_R1_001_paired_trimmed_paired_merged_contig_1142	ADP-ribosylation factor-related protein 1	2011	[BLASTED, MAPPED, ANNOTATED]	B-C1_ATCACG_L005_R1_001_paired_trimmed_paired_merged_contig_1142	36.4247	44.7007	0.295382	36.4247	36.1607	-0.0104962	0.264044	0.498254	0.264252	1	18.4151	33.8139	0.876724	25.3245	24.8818	-0.0254411	0.442669	0.495263	0.443399	0.845697	59.4151	73.914	0.315018	36.3788	38.7035	0.089364	2.32465	0.497991	-2.32636	0.0156723	54.0034	56.0439	0.053507	23.5496	20.8218	-0.177607	2.72779	0.508884	2.73356	9.985e-08	44.7895	37.3752	-0.261076	27.0547	28.7134	0.085841	1.65862	0.506948	-1.66084	0.0942269	41.114	37.2612	-0.141958	28.0796	24.6619	-0.187237	3.41767	0.50829	3.4228	6.41e-06	38.5032	38.7694	0.00993824	22.4064	22.5737	0.0107334	0.167322	0.489582	-0.167666	0.963287	32.914	37.4133	0.184847	19.3226	17.205	-0.167458	2.11756	0.510536	2.12417	0.0001194	59.9981	36.4501	-0.718996	40.2613	36.3292	-0.148267	3.93218	0.51254	3.93497	0.000574	47.3749	37.9836	-0.318747	29.1895	26.9716	-0.114009	2.21791	0.505262	2.22084	0.007635	2.54745	23.979	3.23464	26.5095	16.0104	-0.727498	10.4991	0.601296	10.5243	1.412e-10	45.1823	42.825	-0.0773057	22.0532	26.112	0.243723	4.05876	0.519216	-4.06607	4.644e-11	20	4.49399e-57	98.35	5	P:GO:0006886; P:GO:0043001; F:GO:0005525; F:GO:0016787; C:GO:0005794	P:intracellular protein transport; P:Golgi to plasma membrane protein transport; F:GTP binding; F:hydrolase activity; C:Golgi apparatus
B-C1_ATCACG_L005_R1_001_paired_trimmed_paired_merged_contig_11422	dynein beta chain, ciliary protein	1138	[BLASTED, MAPPED]	B-C1_ATCACG_L005_R1_001_paired_trimmed_paired_merged_contig_11422	6.06944	7.95074	0.389526	6.06944	6.43175	0.0836484	0.362312	0.498254	-0.371843	0.794377	4.27772	7.90594	0.886096	5.88272	5.81756	-0.0160695	0.0651614	0.495263	0.0671137	1	14.7145	15.2296	0.0496414	9.00941	7.97464	-0.176013	1.03477	0.503587	1.04963	0.14456	13.3483	11.7805	-0.18025	5.82087	4.37678	-0.411364	1.44409	0.521635	1.50153	1.461e-05	12.4524	11.9373	-0.0609494	7.52179	9.17078	0.285968	1.64899	0.521058	-1.6736	0.009385	10.4143	8.89139	-0.228092	7.11266	5.8849	-0.273371	1.22776	0.510562	1.25783	0.0375868	10.5711	11.0414	0.0628008	6.15172	6.42896	0.063596	0.277242	0.489582	-0.284443	0.751918	10.7951	13.1915	0.289234	6.33739	6.06631	-0.0630704	0.271083	0.498566	0.278324	0.669013	14.0426	9.49609	-0.564401	9.42318	9.4646	0.00632777	0.0414216	0.502004	-0.0419021	1	14.6697	11.5342	-0.346922	9.03855	8.19025	-0.142184	0.8483	0.499939	0.860133	0.262988	0.268757	5.89026	4.45396	2.79677	3.93285	0.491814	1.13608	0.537886	-1.23797	0.699684	13.3707	11.8701	-0.171739	6.52614	7.23764	0.14929	0.711502	0.495458	-0.726996	0.256482	20	3.67252e-120	82.73	1	P:GO:0032981	P:mitochondrial respiratory chain complex I assembly
B-C1_ATCACG_L005_R1_001_paired_trimmed_paired_merged_contig_11423	protein UPSTREAM OF FLC-like	2056	[BLASTED, MAPPED]	B-C1_ATCACG_L005_R1_001_paired_trimmed_paired_merged_contig_11423	5.31809	8.26845	0.636709	5.31809	6.68876	0.330831	1.37067	0.522763	-1.41003	0.006709	2.41731	2.78921	0.206451	3.32429	2.05243	-0.695714	1.27186	0.5481	1.44971	8.099e-06	6.44617	4.82223	-0.418741	3.94687	2.52506	-0.644396	1.42182	0.546803	1.56103	5.668e-10	1.0413	0.805771	-0.36995	0.454088	0.299365	-0.601064	0.154722	0.496536	0.620658	0.0468667	6.61972	8.38002	0.340184	3.99859	6.43791	0.687101	2.43932	0.570866	-2.53424	0	4.25199	3.97927	-0.0956353	2.90397	2.63374	-0.140915	0.270232	0.491003	0.304766	0.4485	6.58253	5.56602	-0.241996	3.83061	3.24085	-0.241201	0.589759	0.489582	0.637176	0.0582112	3.01234	1.42559	-1.07932	1.76843	0.655581	-1.43163	1.11285	0.787549	1.81328	0	8.31804	5.04537	-0.721284	5.58176	5.02863	-0.150555	0.553132	0.502004	0.573255	0.391551	3.48341	4.16522	0.257891	2.14626	2.95766	0.46263	0.811398	0.499939	-0.93402	0.0005133	0.0991718	0.731392	2.88264	1.03201	0.488341	-1.0795	0.543671	0.708333	1.20868	0.156832	1.78509	0.63222	-1.4975	0.871292	0.385488	-1.17647	0.485804	0.495458	1.27283	4.029e-06	20	0	84	1	C:GO:0009925	C:basal plasma membrane
B-C1_ATCACG_L005_R1_001_paired_trimmed_paired_merged_contig_11424	vesicle transport v-SNARE 13	1147	[BLASTED, MAPPED, ANNOTATED]	B-C1_ATCACG_L005_R1_001_paired_trimmed_paired_merged_contig_11424	42.5527	53.6186	0.333484	42.5527	43.3747	0.0276058	0.82208	0.498254	-0.822543	0.837819	38.1307	74.9949	0.975838	52.4374	55.1847	0.0736729	2.74732	0.497936	-2.74831	0.288339	87.1941	106.193	0.284384	53.3874	55.6055	0.0587296	2.21815	0.495868	-2.21893	0.25308	128.28	137.88	0.10411	55.9399	51.2259	-0.127004	4.714	0.504994	4.71571	1.245e-05	75.9948	68.5064	-0.149661	45.9041	52.6298	0.197256	6.72566	0.521096	-6.72855	6.165e-07	85.9275	92.7492	0.110216	58.6857	61.3875	0.0649364	2.70182	0.493247	-2.7026	0.174351	96.349	100.327	0.0583612	56.069	58.4158	0.0591564	2.34685	0.491666	-2.34759	0.213989	91.6604	112.792	0.299298	53.8104	51.8692	-0.0530069	1.9412	0.499861	1.94192	0.222547	45.0858	29.0202	-0.635614	30.2545	28.924	-0.064885	1.33055	0.503599	1.33213	0.562517	76.9503	61.0181	-0.334691	47.4121	43.3281	-0.129952	4.08399	0.508353	4.08606	0.002793	3.82196	57.7294	3.91692	39.7725	38.5452	-0.0452213	1.22733	0.506257	1.22817	1	88.394	91.4604	0.0491997	43.1445	55.7668	0.370228	12.6222	0.544491	-12.6277	0	20	2.34799e-144	95.06	15	P:GO:0006623; P:GO:0006888; P:GO:0006891; P:GO:0006896; P:GO:0042147; P:GO:0048280; F:GO:0000149; F:GO:0005484; C:GO:0005789; C:GO:0005794; C:GO:0005829; C:GO:0012507; C:GO:0016021; C:GO:0031201; C:GO:0031902	P:protein targeting to vacuole; P:endoplasmic reticulum to Golgi vesicle-mediated transport; P:intra-Golgi vesicle-mediated transport; P:Golgi to vacuole transport; P:retrograde transport, endosome to Golgi; P:vesicle fusion with Golgi apparatus; F:SNARE binding; F:SNAP receptor activity; C:endoplasmic reticulum membrane; C:Golgi apparatus; C:cytosol; C:ER to Golgi transport vesicle membrane; C:integral component of membrane; C:SNARE complex; C:late endosome membrane
B-C1_ATCACG_L005_R1_001_paired_trimmed_paired_merged_contig_11425	probable inactive poly [ADP-ribose] polymerase SRO5	2784	[BLASTED, MAPPED, ANNOTATED]	B-C1_ATCACG_L005_R1_001_paired_trimmed_paired_merged_contig_11425	12.2401	14.2633	0.220696	12.2401	11.5383	-0.085182	0.701776	0.498254	0.706927	0.432964	15.5999	22.9146	0.554733	21.453	16.8616	-0.347432	4.59132	0.535634	4.60445	3.369e-13	28.4716	30.4491	0.0968736	17.4327	15.944	-0.128781	1.48868	0.499464	1.49424	0.004102	49.6469	54.6546	0.13864	21.6498	20.3056	-0.0924743	1.34418	0.499856	1.34735	0.003716	11.0316	8.68797	-0.344553	6.66357	6.67449	0.00236406	0.0109282	0.50391	-0.0111809	1	23.29	21.752	-0.0985638	15.9063	14.3969	-0.143843	1.50943	0.498025	1.51627	0.004815	34.5871	33.2413	-0.0572558	20.1275	19.355	-0.0564606	0.772485	0.489582	0.774545	0.301351	33.461	44.2089	0.401853	19.6437	20.3301	0.0495482	0.686367	0.498566	-0.688153	0.285247	20.9646	13.6408	-0.620035	14.0682	13.5955	-0.0493063	0.472679	0.502004	0.475243	0.653093	25.8259	24.178	-0.0951224	15.9123	17.1685	0.109616	1.25614	0.503999	-1.26091	0.025794	1.72112	19.5823	3.50813	17.9105	13.0748	-0.45401	4.83563	0.55697	4.8569	0.0002554	35.823	30.7329	-0.221103	17.485	18.739	0.0999258	1.25399	0.499325	-1.25797	0.0217077	20	0	85.88	8	P:GO:0000077; P:GO:0000723; P:GO:0006281; P:GO:0010212; P:GO:0016572; F:GO:0003950; F:GO:0004674; F:GO:0005524	P:DNA damage checkpoint; P:telomere maintenance; P:DNA repair; P:response to ionizing radiation; P:histone phosphorylation; F:NAD+ ADP-ribosyltransferase activity; F:protein serine/threonine kinase activity; F:ATP binding
B-C1_ATCACG_L005_R1_001_paired_trimmed_paired_merged_contig_11426	photosystem I reaction center subunit V, chloroplastic	1114	[BLASTED, MAPPED, ANNOTATED]	B-C1_ATCACG_L005_R1_001_paired_trimmed_paired_merged_contig_11426	31.8475	34.6387	0.121206	31.8475	28.021	-0.184672	3.8265	0.511843	3.83096	0.0153436	26.3566	40.1068	0.605685	36.2455	29.5124	-0.29648	6.73308	0.528791	6.73961	7.968e-07	26.3108	30.8408	0.229187	16.1096	16.1491	0.00353251	0.0394936	0.493701	-0.0396513	1	65.9829	89.6397	0.442046	28.7736	33.3036	0.210932	4.52999	0.514775	-4.5349	2.682e-08	47.1764	28.5301	-0.725583	28.4966	21.9181	-0.378666	6.57847	0.545957	6.58936	5.41e-12	49.1669	52.9877	0.10797	33.5794	35.0707	0.0626904	1.49131	0.492836	-1.49263	0.373129	64.633	59.92	-0.109235	37.6123	34.8888	-0.10844	2.72348	0.495327	2.72564	0.0395188	39.9695	52.6902	0.398635	23.4646	24.2304	0.04633	0.76576	0.498566	-0.767161	0.524201	29.3079	23.9314	-0.292388	19.6669	23.852	0.278341	4.18511	0.529849	-4.19436	0.0001734	29.1478	25.6931	-0.182007	17.9591	18.2443	0.0227314	0.285208	0.499939	-0.286112	0.912212	1.78456	27.3861	3.93981	18.5707	18.2854	-0.022337	0.285312	0.505289	0.286185	1	32.5339	32.5568	0.0010142	15.8796	19.851	0.322043	3.97147	0.533357	-3.9845	4.61e-08	20	8.0277e-101	90.31	5	P:GO:0015979; P:GO:0055114; F:GO:0016491; C:GO:0009522; C:GO:0016021	P:photosynthesis; P:oxidation-reduction process; F:oxidoreductase activity; C:photosystem I; C:integral component of membrane
B-C1_ATCACG_L005_R1_001_paired_trimmed_paired_merged_contig_11427	ribonucleoside-diphosphate reductase small chain	1547	[BLASTED, MAPPED, ANNOTATED]	B-C1_ATCACG_L005_R1_001_paired_trimmed_paired_merged_contig_11427	3.31152	5.32149	0.684339	3.31152	4.30482	0.378461	0.993304	0.498254	-1.06296	0.0611176	1.9276	3.6575	0.924051	2.65083	2.69135	0.0218861	0.0405204	0.495263	-0.0460533	1	9.86865	10.3135	0.0636067	6.0424	5.40043	-0.162047	0.64197	0.493701	0.662107	0.225442	4.43183	4.36593	-0.0216138	1.93262	1.62206	-0.252728	0.310556	0.496536	0.400395	0.137745	8.22113	9.86865	0.263516	4.96591	7.58155	0.610433	2.61563	0.570866	-2.68592	4.763e-11	6.47476	8.63301	0.415037	4.42205	5.71389	0.369758	1.29184	0.517078	-1.34372	0.001402	10.7254	10.8242	0.0132358	6.24148	6.30248	0.014031	0.060998	0.489582	-0.062591	1	5.96403	3.987	-0.580983	3.50126	1.83348	-0.933287	1.66778	0.550541	1.91115	3.204e-14	12.9495	12.1917	-0.087004	8.68969	12.1512	0.483725	3.46153	0.553386	-3.49517	5.034e-09	9.19317	8.20466	-0.164119	5.66427	5.82601	0.0406194	0.161745	0.499939	-0.166767	0.8562	0.296554	2.89964	3.28951	3.08603	1.93605	-0.672636	1.14998	0.554913	1.33225	0.204009	12.933	20.0339	0.631379	6.31253	12.2154	0.952407	5.90284	0.607585	-5.97918	0	20	0	96.65	4	P:GO:0009263; P:GO:0055114; F:GO:0004748; C:GO:0016021	P:deoxyribonucleotide biosynthetic process; P:oxidation-reduction process; F:ribonucleoside-diphosphate reductase activity, thioredoxin disulfide as acceptor; C:integral component of membrane
B-C1_ATCACG_L005_R1_001_paired_trimmed_paired_merged_contig_12681	---NA---	602	[NO-BLAST]	B-C1_ATCACG_L005_R1_001_paired_trimmed_paired_merged_contig_12681	0.635062	1.0161	0.678072	0.635062	0.821973	0.372194	0.186911	0.498254	-0.416491	0.758072	0.465712	0.381037	-0.289507	0.640447	0.280385	-1.19167	0.360062	0.495263	1.24488	0.21728	0.635062	1.10077	0.793549	0.388837	0.576396	0.567895	0.187559	0.493701	-0.598066	0.508766	1.39714	1.86285	0.415037	0.609258	0.692098	0.183923	0.0828402	0.496536	-0.201718	0.762077	1.27436	0.769924	-0.726982	0.204589	0.617986	1.59484	0.413397	0.50391	-1.64755	0.040037	1.19471	1.75224	0.552541	0.693963	0.0560434	-3.63024	0.63792	0.691934	3.68586	0.0001631	2.09738	1.83189	-0.195256	0.221739	0.468375	1.0788	0.246635	0.489582	-1.10663	0.225386	1.53985	1.80534	0.229482	0.422531	0.369921	-0.19184	0.05261	0.498566	0.198923	0.877479	0.663728	0.823023	0.31034	0.880719	0.590759	-0.576112	0.28996	0.502004	0.644967	0.562517	2.25668	1.83189	-0.300866	0.391286	0.631328	0.690166	0.240042	0.499939	-0.730718	0.346333	0.132746	1.00887	2.926	2.64346	0.226145	-3.5471	2.41731	0.887459	4.29248	1.066e-07	2.01773	1.4071	-0.520007	0.351299	0.696997	0.988453	0.345698	0.495458	-1.04716	0.110566
B-C1_ATCACG_L005_R1_001_paired_trimmed_paired_merged_contig_11428	ubiquitin carboxyl-terminal hydrolase 15 isoform X1	3288	[BLASTED, MAPPED, ANNOTATED]	B-C1_ATCACG_L005_R1_001_paired_trimmed_paired_merged_contig_11428	7.08493	8.72826	0.300941	7.08493	7.06073	-0.00493698	0.0242036	0.498254	0.0247019	1	3.79052	4.90674	0.372371	5.21271	3.61061	-0.529794	1.60211	0.530762	1.68743	1.401e-08	10.9297	10.3638	-0.0766957	6.69207	5.4268	-0.30235	1.26527	0.512964	1.30089	8.659e-07	9.1546	5.46486	-0.744314	3.9921	2.03034	-0.975428	1.96176	0.548742	2.19088	0	9.83674	9.24762	-0.089098	5.94181	7.10444	0.257819	1.16263	0.521058	-1.19088	0.0001195	8.76702	8.79028	0.00382171	5.98759	5.81798	-0.0414577	0.169613	0.491003	0.174606	0.737237	11.9839	7.29422	-0.716274	6.97388	4.24712	-0.715478	2.72677	0.564751	2.81907	0	8.94531	8.87554	-0.0112956	5.25146	4.08155	-0.3636	1.16991	0.523343	1.22511	1.466e-08	13.48	8.90655	-0.597879	9.04565	8.87701	-0.0271502	0.168639	0.502004	0.170811	0.920272	6.30978	8.37944	0.409266	3.8877	5.95013	0.614005	2.06243	0.571172	-2.15189	0	0.465094	2.82932	2.60486	4.83991	1.8891	-1.35728	2.95081	0.829029	3.248	5.675e-11	8.80578	5.99196	-0.555423	4.29805	3.65352	-0.234394	0.644527	0.495458	0.685825	0.004181	20	0	91.57	8	P:GO:0006511; P:GO:0016579; F:GO:0004197; F:GO:0004843; F:GO:0046872; C:GO:0005634; C:GO:0005737; C:GO:0016021	P:ubiquitin-dependent protein catabolic process; P:protein deubiquitination; F:cysteine-type endopeptidase activity; F:thiol-dependent ubiquitin-specific protease activity; F:metal ion binding; C:nucleus; C:cytoplasm; C:integral component of membrane
B-C1_ATCACG_L005_R1_001_paired_trimmed_paired_merged_contig_12683	---NA---	579	[NO-BLAST]	B-C1_ATCACG_L005_R1_001_paired_trimmed_paired_merged_contig_12683	0.748327	0.880385	0.234465	0.748327	0.712188	-0.0714125	0.0361399	0.498254	0.0800365	1	1.01244	0.704308	-0.523562	1.39231	0.518262	-1.42573	0.874049	0.696079	1.67232	0.0117469	1.23254	1.10048	-0.163499	0.754662	0.576243	-0.389153	0.178419	0.493701	0.428104	0.615443	1.40862	0.924405	-0.607683	0.614264	0.343441	-0.838797	0.270823	0.496536	0.881433	0.119754	1.40862	1.18852	-0.245112	0.850864	0.913075	0.101805	0.062211	0.50391	-0.119308	0.981853	1.01244	0.836366	-0.275634	0.691466	0.553562	-0.320914	0.137904	0.491003	0.34929	0.712877	0.396173	0.352154	-0.169925	0.230548	0.205044	-0.16913	0.0255034	0.489582	0.171042	0.99133	0.792347	1.1445	0.530515	0.465157	0.526316	0.17821	0.0611584	0.498566	-0.188412	0.874676	1.01244	0.57225	-0.823122	0.679393	0.570353	-0.252393	0.109041	0.502004	0.274941	0.917008	0.57225	0.61627	0.106915	0.352586	0.437605	0.311654	0.0850189	0.499939	-0.323042	0.795081	0.0440193	0.748327	4.08746	0.458078	0.499649	0.125321	0.0415706	0.505289	-0.132035	1	1.18852	0.660289	-0.847997	0.580109	0.402602	-0.526969	0.177507	0.495458	0.556062	0.496384
B-C1_ATCACG_L005_R1_001_paired_trimmed_paired_merged_contig_12684	---NA---	225	[NO-BLAST]	B-C1_ATCACG_L005_R1_001_paired_trimmed_paired_merged_contig_12684	0.226552	0.339829	0.584963	0.226552	0.274904	0.279085	0.0483519	0.498254	-0.283242	1	0	0.113276	#DIV/0!	0.5	0.0833538	-2.58461	0.416646	0.495263	2.61797	0.726013	0.226552	0.566381	1.32193	0.138714	0.296573	1.09627	0.157859	0.493701	-1.10758	0.616756	0.226552	0.113276	-1	0.0987941	0.0420851	-1.23111	0.056709	0.496536	1.23242	0.672834	0.339829	0.566381	0.736966	0.205271	0.43512	1.08388	0.229849	0.50391	-1.10799	0.556791	0.226552	0.679657	1.58496	0.154728	0.449842	1.53968	0.295114	0.491003	-1.56771	0.387848	0.226552	0.453105	1	0.131839	0.263824	1.0008	0.131985	0.489582	-1.00946	0.662316	0.679657	1.69914	1.32193	0.399002	0.781376	0.969623	0.382375	0.498566	-1.0423	0.347838	0.339829	0.226552	-0.584963	0.22804	0.225801	-0.0142336	0.00223877	0.502004	0.0144085	1	0.679657	0.453105	-0.584962	0.418763	0.321744	-0.380224	0.0970197	0.499939	0.392407	0.891303	0	0.113276	#DIV/0!	0.5	0.0756331	-2.72484	0.424367	0.505289	2.75769	1	0.453105	0.226552	-1	0.221158	0.138137	-0.678972	0.0830203	0.495458	0.684028	0.806068
B-C1_ATCACG_L005_R1_001_paired_trimmed_paired_merged_contig_11429	carboxy-terminal domain RNA polymerase II polypeptide A small phosphatase 1	1813	[BLASTED, MAPPED, ANNOTATED]	B-C1_ATCACG_L005_R1_001_paired_trimmed_paired_merged_contig_11429	25.0654	30.9557	0.304508	25.0654	25.0416	-0.00136997	0.0237905	0.498254	0.0238299	1	23.2379	36.3962	0.647308	31.9567	26.782	-0.254857	5.17474	0.519978	5.18101	2.801e-07	49.9481	60.0277	0.265198	30.5823	31.4322	0.0395443	0.849855	0.493701	-0.850775	0.519974	81.2271	85.4586	0.0732638	35.4212	31.7501	-0.15785	3.67106	0.50783	3.67446	2.782e-08	40.1637	37.0991	-0.11451	24.2606	28.5012	0.232408	4.2406	0.524496	-4.24696	4.409e-08	44.7326	50.412	0.172442	30.5509	33.366	0.127162	2.81506	0.498758	-2.81793	0.003168	56.4991	51.9584	-0.120872	32.8789	30.2531	-0.120077	2.62575	0.496232	2.62849	0.002728	48.725	66.4803	0.448263	28.6046	30.5719	0.0959586	1.96729	0.502293	-1.96963	0.0152135	33.0222	26.7383	-0.304529	22.1594	26.6496	0.266199	4.49027	0.529469	-4.49816	1.848e-07	49.6529	43.4252	-0.193345	30.593	30.8356	0.0113933	0.242556	0.499939	-0.242824	0.962486	3.00841	30.2106	3.32798	31.3065	20.1713	-0.634159	11.1352	0.596723	11.1532	1.092e-08	60.1682	53.9124	-0.158384	29.3677	32.8724	0.162644	3.50465	0.507023	-3.50842	5.756e-06	20	3.01331e-178	91.63	6	P:GO:0006468; P:GO:0006470; F:GO:0004672; F:GO:0004721; F:GO:0005524; C:GO:0016021	P:protein phosphorylation; P:protein dephosphorylation; F:protein kinase activity; F:phosphoprotein phosphatase activity; F:ATP binding; C:integral component of membrane
B-C1_ATCACG_L005_R1_001_paired_trimmed_paired_merged_contig_1143	malate dehydrogenase, mitochondrial	1846	[BLASTED, MAPPED, ANNOTATED]	B-C1_ATCACG_L005_R1_001_paired_trimmed_paired_merged_contig_1143	129.659	183.408	0.500339	129.659	148.368	0.194461	18.7093	0.517292	-18.7103	0	114.54	206.852	0.852742	157.516	152.211	-0.0494227	5.30466	0.497058	5.3049	0.068645	304.203	333.583	0.133014	186.258	174.674	-0.0926399	11.5843	0.499002	11.5847	1.723e-10	322.98	334.37	0.0500028	140.844	124.228	-0.181111	16.6163	0.512925	16.6173	0	412.434	440.737	0.0957572	249.127	338.594	0.442674	89.467	0.56521	-89.4681	0	315.096	392.221	0.315872	215.201	259.597	0.270593	44.3966	0.525872	-44.3974	0	381.824	377.751	-0.0154721	222.197	219.948	-0.0146769	2.24901	0.489685	2.24906	0.509088	324.223	391.24	0.27107	190.339	179.918	-0.0812345	10.4214	0.50278	10.4217	1.957e-09	242.294	164.244	-0.560912	162.59	163.7	0.00981668	1.1101	0.502074	-1.11014	0.8714	292.481	254.374	-0.201389	180.209	180.628	0.00335002	0.418942	0.499939	-0.418955	1	11.57	156.098	3.75399	120.401	104.225	-0.208148	16.1761	0.523516	16.1775	0.0004122	404.301	334.136	-0.274997	197.337	203.735	0.0460317	6.3979	0.497153	-6.39806	0.002217	20	0	95.3	8	P:GO:0005975; P:GO:0006099; P:GO:0006108; P:GO:0008033; F:GO:0005524; F:GO:0016740; F:GO:0030060; C:GO:0005759	P:carbohydrate metabolic process; P:tricarboxylic acid cycle; P:malate metabolic process; P:tRNA processing; F:ATP binding; F:transferase activity; F:L-malate dehydrogenase activity; C:mitochondrial matrix
B-C1_ATCACG_L005_R1_001_paired_trimmed_paired_merged_contig_11430	uncharacterized protein LOC110771513	1981	[BLASTED]	B-C1_ATCACG_L005_R1_001_paired_trimmed_paired_merged_contig_11430	10.0997	13.3676	0.404431	10.0997	10.8137	0.0985534	0.714038	0.498254	-0.720808	0.509307	14.2682	29.0638	1.02642	19.6216	21.3865	0.12426	1.76493	0.500149	-1.7693	0.0952655	18.7969	28.8966	0.620402	11.509	15.1311	0.394748	3.62204	0.534529	-3.64349	1.86e-14	64.2904	76.1655	0.244535	28.0355	28.2975	0.0134209	0.262021	0.496536	-0.262365	0.812065	5.50116	4.48414	-0.294905	7.16531	6.61246	-0.115843	0.552856	0.50391	0.564863	0.331693	4.97724	6.11753	0.297605	10.6234	11.2404	0.0814443	0.616972	0.491003	-0.622325	0.382101	5.70148	8.61386	0.595323	12.3761	14.87	0.264847	2.4939	0.515613	-2.50793	6.122e-07	4.65364	8.55222	0.877939	10.1588	16.4835	0.698284	6.32462	0.59609	-6.36305	0	3.17434	1.92618	-0.720716	5.75855	4.96255	-0.214624	0.796001	0.502004	0.824428	0.174775	3.62121	4.45332	0.298409	11.1138	8.4141	-0.401475	2.69972	0.534099	2.72941	6.337e-10	0.154094	3.54416	4.52356	19.1456	12.0608	-0.666686	7.0848	0.59488	7.1161	1.245e-06	7.59684	6.37949	-0.251957	14.3554	16.1759	0.172247	1.82045	0.505162	-1.82858	0.0008583	20	2.96495e-32	86.63
B-C1_ATCACG_L005_R1_001_paired_trimmed_paired_merged_contig_11431	UPF0496 protein At2g18630	3075	[BLASTED, MAPPED, ANNOTATED]	B-C1_ATCACG_L005_R1_001_paired_trimmed_paired_merged_contig_11431	7.97354	10.4518	0.390459	7.97354	8.45499	0.0845817	0.481445	0.498254	-0.488818	0.551475	6.75513	9.33286	0.466335	9.28965	6.86754	-0.43583	2.42211	0.542744	2.46101	7.747e-10	12.1509	15.1265	0.316011	7.43981	7.92067	0.0903572	0.480863	0.493701	-0.489279	0.280977	14.1733	14.0159	-0.0161197	6.18066	5.20727	-0.247234	0.97339	0.496536	1.0043	5.01e-06	12.5074	12.4576	-0.0057478	7.55497	9.57051	0.341169	2.01554	0.534376	-2.04421	1.662e-09	13.9827	13.4191	-0.059357	9.54974	8.88163	-0.104636	0.668106	0.491003	0.676251	0.159971	15.4746	14.5712	-0.0867869	9.00526	8.48418	-0.0859917	0.521074	0.489582	0.528122	0.267625	12.9052	19.8427	0.620654	7.57616	9.12495	0.268349	1.54879	0.517096	-1.57186	1.06e-07	17.6048	10.3772	-0.762549	11.8136	10.3428	-0.19182	1.47079	0.512968	1.48324	0.005546	12.7809	10.974	-0.2199	7.87479	7.79247	-0.0151609	0.0823209	0.499939	0.0837053	0.983964	0.729388	8.1476	3.48162	7.59024	5.44005	-0.480526	2.15019	0.548612	2.20323	0.0133121	12.1924	9.78044	-0.31801	5.95103	5.96349	0.00301798	0.012462	0.495458	-0.0128222	1	20	0	88.94	1	C:GO:0016021	C:integral component of membrane
B-C1_ATCACG_L005_R1_001_paired_trimmed_paired_merged_contig_11432	Uridylate kinase	2545	[BLASTED, MAPPED, ANNOTATED]	B-C1_ATCACG_L005_R1_001_paired_trimmed_paired_merged_contig_11432	8.69267	8.22199	-0.0803128	8.69267	6.65117	-0.386191	2.0415	0.532283	2.0777	2.972e-06	7.90152	20.8504	1.39987	10.8662	15.3427	0.497708	4.47651	0.557265	-4.5041	0	18.0363	18.6872	0.0511508	11.0433	9.78517	-0.174503	1.25814	0.503587	1.27018	0.003067	50.083	49.382	-0.0203364	21.84	18.3467	-0.25145	3.49328	0.518434	3.50232	0	0.599698	0.499748	-0.263034	8.55968	6.95508	-0.29949	1.6046	0.521058	1.63231	1.536e-05	1.09945	0.999496	-0.137504	11.5522	14.41	0.318903	2.8578	0.525447	-2.87553	2.689e-10	0.999496	1.49924	0.584963	14.8086	13.324	-0.152407	1.48459	0.497723	1.49239	0.00261	0.599698	0.599698	0	14.4452	15.3681	0.089349	0.922903	0.498566	-0.927218	0.0783096	0.999496	0.999496	0	4.04558	4.3419	0.101981	0.296323	0.502004	-0.31338	0.589951	0.199899	1.09945	2.45943	8.57683	14.3576	0.743295	5.78074	0.601925	-5.82833	0	0	0.399798	#DIV/0!	10.5257	10.2105	-0.0438694	0.315248	0.505289	0.318286	1	0.399798	1.09945	1.45943	17.1571	18.1295	0.0795344	0.972413	0.495458	-0.97566	0.116673	20	0	91.9	5	P:GO:0006225; P:GO:0016310; P:GO:0046940; F:GO:0033862; C:GO:0005829	P:UDP biosynthetic process; P:phosphorylation; P:nucleoside monophosphate phosphorylation; F:UMP kinase activity; C:cytosol
B-C1_ATCACG_L005_R1_001_paired_trimmed_paired_merged_contig_11433	nucleobase-ascorbate transporter 3	631	[BLASTED, MAPPED]	B-C1_ATCACG_L005_R1_001_paired_trimmed_paired_merged_contig_11433	5.25092	5.53366	0.0756643	5.25092	4.47645	-0.230213	0.774465	0.498254	0.807957	0.561565	3.83721	3.51408	-0.126912	5.27693	2.58582	-1.02908	2.69111	0.821517	2.88116	1.127e-05	9.33048	8.88617	-0.0703893	5.71289	4.65305	-0.296043	1.05984	0.512964	1.10041	0.158601	7.7552	6.86659	-0.175572	3.38186	2.55112	-0.406686	0.830739	0.496536	0.924943	0.0328037	7.10894	5.29131	-0.426009	4.2941	4.06503	-0.0790914	0.229075	0.50391	0.242344	0.872778	7.14933	4.40269	-0.699421	4.88276	2.91399	-0.744701	1.96877	0.544836	2.10491	0.0002562	4.68544	3.15055	-0.572579	2.72663	1.83443	-0.571784	0.892194	0.489582	1.05969	0.0448297	5.53366	4.3623	-0.343145	3.24861	2.00607	-0.695449	1.24254	0.550541	1.42392	0.00103	6.46267	3.75643	-0.782769	4.33673	3.74397	-0.21204	0.592764	0.502004	0.629548	0.587054	4.07956	6.3011	0.627191	2.51357	4.47433	0.831929	1.96075	0.551978	-2.12994	4.137e-05	0.201958	1.61567	3	2.10164	1.07876	-0.962142	1.02288	0.554913	1.40428	0.473978	5.08935	3.19094	-0.673499	2.48408	1.94563	-0.352471	0.538445	0.495458	0.643552	0.269754	6	0.00042762	88.89	16	P:GO:0034220; P:GO:0035344; P:GO:0055085; P:GO:0098655; P:GO:0098702; P:GO:0098710; P:GO:0098721; F:GO:0015207; F:GO:0015208; F:GO:0015210; F:GO:0015294; F:GO:0022857; C:GO:0005886; C:GO:0009506; C:GO:0016020; C:GO:0016021	P:ion transmembrane transport; P:hypoxanthine transport; P:transmembrane transport; P:cation transmembrane transport; P:adenine import across plasma membrane; P:guanine import across plasma membrane; P:uracil import across plasma membrane; F:adenine transmembrane transporter activity; F:guanine transmembrane transporter activity; F:uracil transmembrane transporter activity; F:solute:cation symporter activity; F:transmembrane transporter activity; C:plasma membrane; C:plasmodesma; C:membrane; C:integral component of membrane
B-C1_ATCACG_L005_R1_001_paired_trimmed_paired_merged_contig_12690	---NA---	409	[NO-BLAST]	B-C1_ATCACG_L005_R1_001_paired_trimmed_paired_merged_contig_12690	0.872421	0.685474	-0.347923	0.872421	0.554514	-0.653801	0.317907	0.498254	0.726994	0.601882	0.186947	0.249263	0.415038	0.25709	0.183419	-0.487128	0.0736706	0.495263	0.492667	0.897108	0.498526	0.997052	1	0.305239	0.522085	0.774346	0.216846	0.493701	-0.804135	0.489104	0.186947	0.872421	2.22239	0.0815233	0.324128	1.99128	0.242604	0.496536	-2.006	0.0729308	0.204306	0.204306	0	0.301131	0.909602	1.59484	0.608471	0.713164	-1.70698	0.040037	0.127691	0.280921	1.1375	0.170239	0.0824893	-1.04528	0.0877493	0.491003	1.04896	0.625946	0.0766147	0.255382	1.73697	0.0362638	0.217703	2.58576	0.181439	0.489582	-2.59212	0.225386	0.229844	0.510765	1.152	0.0731665	0.0286568	-1.3523	0.0445097	0.498566	1.35304	0.631645	0.306459	0.153229	-1	1.2545	1.24218	-0.0142336	0.012316	0.502004	0.0188222	1	0.178768	0.204306	0.192645	0.0383952	0.176998	2.20474	0.138603	0.499939	-2.20909	0.309804	0.0510765	0.0510765	0							1	0.43415	0.178768	-1.28011	0.273743	0.417958	0.610535	0.144215	0.495458	-0.627336	0.590659
B-C1_ATCACG_L005_R1_001_paired_trimmed_paired_merged_contig_11434	receptor-like protein 12	3078	[BLASTED, MAPPED, ANNOTATED]	B-C1_ATCACG_L005_R1_001_paired_trimmed_paired_merged_contig_11434	11.5843	14.499	0.323783	11.5843	11.729	0.0179054	0.14467	0.498254	-0.145774	1	11.9735	17.2398	0.525903	16.4659	12.6859	-0.376263	3.78007	0.535461	3.79875	4.79e-13	12.785	21.4132	0.74405	7.82802	11.2125	0.518395	3.38453	0.553333	-3.424	0	52.5393	63.7262	0.278489	22.9111	23.676	0.0473746	0.764834	0.496536	-0.7663	0.164672	0.289815	0.223572	-0.374396	0.175061	0.171758	-0.0274783	0.00330274	0.50391	0.0276761	1	0.505106	0.662434	0.391191	0.344971	0.438442	0.345911	0.0934712	0.491003	-0.358318	0.382101	0.629312	0.604471	-0.058103	0.36622	0.351958	-0.0573078	0.0142621	0.489582	0.0590558	0.99133	0.753519	1.15926	0.621488	0.442363	0.533103	0.269184	0.09074	0.498566	-0.284066	0.364244	9.74606	5.69693	-0.774634	6.54003	5.67804	-0.203905	0.861993	0.502004	0.885782	0.0508409	4.3555	4.52111	0.0538382	2.68359	3.21038	0.258577	0.526784	0.499939	-0.586825	0.0178779	0.97709	14.3583	3.87725	10.1679	9.58683	-0.0848971	0.581078	0.505289	0.587247	1	17.5628	17.4634	-0.00818553	8.57228	10.6481	0.312843	2.0758	0.521809	-2.09925	4.021e-11	20	0	85.92	1	C:GO:0016021	C:integral component of membrane
B-C1_ATCACG_L005_R1_001_paired_trimmed_paired_merged_contig_11435	receptor-like protein 12	2041	[BLASTED, MAPPED, ANNOTATED]	B-C1_ATCACG_L005_R1_001_paired_trimmed_paired_merged_contig_11435	1.73577	2.64737	0.608979	1.73577	2.14159	0.303102	0.405814	0.498254	-0.506513	0.327038	1.99801	2.88463	0.529821	2.74767	2.12264	-0.372344	0.625022	0.495263	0.727525	0.0665422	1.64836	2.55995	0.635086	1.00926	1.34046	0.409432	0.331202	0.493701	-0.526621	0.0756904	5.05747	6.96807	0.462343	2.20544	2.58882	0.231229	0.383382	0.496536	-0.447715	0.0573987	0.615632	0.738758	0.263034	1.12391	1.39106	0.307658	0.26715	0.50391	-0.407459	0.247955	0.738758	0.923448	0.321928	1.89335	2.07454	0.131848	0.181187	0.491003	-0.224082	0.554189	0.738758	0.430942	-0.777608	1.74407	2.48668	0.511757	0.742602	0.489582	-0.901861	0.0002921	0.677195	0.985011	0.540568	1.58349	4.01408	1.34196	2.43058	0.824432	-2.77643	0	0.246253	0.492505	1	1.2402	1.15749	-0.0995656	0.0827038	0.502004	0.129434	0.904451	0.492505	0.492505	0	0.746326	0.948797	0.346293	0.202471	0.499939	-0.40114	0.245804	0	0.430942	#DIV/0!	2.20914	1.97606	-0.160862	0.233085	0.505289	0.283206	1	0.861884	0.554069	-0.63743	1.94434	2.52028	0.374303	0.575939	0.495458	-0.686883	0.007273	20	0	86.57	1	C:GO:0016021	C:integral component of membrane
B-C1_ATCACG_L005_R1_001_paired_trimmed_paired_merged_contig_11436	ribokinase isoform X1	1655	[BLASTED, MAPPED, ANNOTATED]	B-C1_ATCACG_L005_R1_001_paired_trimmed_paired_merged_contig_11436	15.5387	17.6023	0.179899	15.5387	14.2394	-0.125979	1.29931	0.503713	1.3054	0.30273	12.4433	25.3178	1.02478	17.112	18.63	0.122618	1.51798	0.500149	-1.52293	0.199518	33.5106	36.4212	0.120162	20.5179	19.0712	-0.105492	1.44677	0.49811	1.45061	0.0925358	45.8769	43.7363	-0.0689372	20.0058	16.2492	-0.300051	3.75662	0.525382	3.76858	3.218e-14	0.889087	0.0987874	-3.16992	28.3627	30.2047	0.0907746	1.84193	0.506948	-1.84416	0.10282	0.592725	1.38302	1.22239	32.7944	31.139	-0.074728	1.65542	0.493335	1.65711	0.169044	0.592725	0.889087	0.584963	33.3292	29.2767	-0.187037	4.05256	0.507873	4.05687	1.114e-06	0.592725	2.17332	1.87447	31.1185	25.2118	-0.303675	5.90672	0.530453	5.91453	0	37.5392	28.5496	-0.39493	12.277	12.2639	-0.00153848	0.0130851	0.502004	0.0131752	1	73.0039	82.8826	0.183096	15.808	16.6655	0.0762132	0.85754	0.499939	-0.86092	0.315433	1.77817	34.1804	4.2647	17.3079	11.9276	-0.537121	5.38024	0.565799	5.40698	0.001279	84.0681	84.7596	0.0118185	20.8137	20.5829	-0.0160889	0.230824	0.495458	0.231384	0.905722	20	0	89.04	7	P:GO:0019303; P:GO:0046835; F:GO:0004747; F:GO:0005524; F:GO:0046872; C:GO:0005634; C:GO:0005737	P:D-ribose catabolic process; P:carbohydrate phosphorylation; F:ribokinase activity; F:ATP binding; F:metal ion binding; C:nucleus; C:cytoplasm
B-C1_ATCACG_L005_R1_001_paired_trimmed_paired_merged_contig_11437	circumsporozoite protein-like	636	[BLASTED]	B-C1_ATCACG_L005_R1_001_paired_trimmed_paired_merged_contig_11437	0.440816	0.200371	-1.1375	0.440816	0.16209	-1.44338	0.278726	0.498254	1.47005	0.327038	0.280519	1.04193	1.89308	0.385769	0.766698	0.99092	0.380929	0.495263	-1.06162	0.315685	2.04378	0.921705	-1.14886	1.25137	0.482631	-1.37452	0.76874	0.693731	1.57488	0.001133	1.80334	0.48089	-1.90689	0.786392	0.178663	-2.138	0.607729	0.696017	2.2227	5.337e-06	119.994	62.6655	-0.937221	0.217858	0.123147	-0.823008	0.0947113	0.50391	0.82844	0.61071	107.266	260.757	1.28152	0.218955	0.371332	0.762076	0.152377	0.491003	-0.77716	0.478527	210.062	309.696	0.560039	0.536374	0.746671	0.477233	0.210297	0.489582	-0.521514	0.494558	183.198	390.377	1.09146	0.258786	0.202716	-0.352305	0.0560708	0.498566	0.356739	0.762202	92.6914	68.0422	-0.446006	0.752962	1.07841	0.518262	0.325451	0.502004	-0.611975	0.548832	173.003	238.352	0.462295	0.913575	0.853683	-0.097824	0.0598928	0.499939	0.114703	0.987947	6.58377	115.884	4.13763	1.6681	0.615411	-1.43858	1.05268	0.794809	1.7826	0.19703	251.54	243.938	-0.044269	0.743277	0.561997	-0.403337	0.18128	0.495458	0.442203	0.521262	3	1.94045e-20	72.62
B-C1_ATCACG_L005_R1_001_paired_trimmed_paired_merged_contig_12695	---NA---	253	[NO-BLAST]	B-C1_ATCACG_L005_R1_001_paired_trimmed_paired_merged_contig_12695	17.9317	24.0768	0.425133	17.9317	19.4769	0.119256	1.54525	0.502965	-1.54984	0.730555	18.8383	53.0898	1.49476	25.9065	39.0659	0.5926	13.1595	0.596156	-13.1728	1.434e-05	18.9391	22.6664	0.259192	11.5961	11.8688	0.0335382	0.27273	0.493701	-0.274785	1	55.4069	51.6795	-0.100473	24.1616	19.2003	-0.331587	4.9613	0.535703	4.97237	0.001135	0.22035	0.232592	0.0780025	25.1923	31.4215	0.318766	6.22915	0.542296	-6.2373	0.0128964	0.232592	0.477425	1.03747	33.025	28.5374	-0.210703	4.48756	0.510233	4.49251	0.128829	0.4407	0.685533	0.63743	23.6841	26.5714	0.165951	2.88722	0.502287	-2.89199	0.302567	0.7345	0.636567	-0.206451	21.468	28.7689	0.422319	7.30084	0.558809	-7.31304	6.775e-05	0.22035	0.122417	-0.847997	14.8046	11.7475	-0.333693	3.05711	0.537154	3.07526	0.275114	0.306042	0.538633	0.815575	18.8071	14.3068	-0.394579	4.50033	0.542222	4.51759	0.0145004	0.0244833	0.122417	2.32193	27.2565	18.0936	-0.59112	9.1629	0.594987	9.18195	0.165096	0.403975	0.269317	-0.584962	13.7677	13.1449	-0.0667877	0.622831	0.495458	0.626401	0.833568
B-C1_ATCACG_L005_R1_001_paired_trimmed_paired_merged_contig_11438	hypothetical protein PRUPE_6G280800	303	[BLASTED, MAPPED]	B-C1_ATCACG_L005_R1_001_paired_trimmed_paired_merged_contig_11438	0.336464	0.084116	-2	0.336464	0.0680456	-2.30588	0.268418	0.498254	2.32145	0.432964	0.588812	1.85055	1.65208	0.809734	1.36172	0.749912	0.551987	0.495263	-0.931159	0.509139	1.42997	1.68232	0.234465	0.875547	0.88091	0.00881113	0.00536369	0.493701	-0.0103153	1	2.35525	1.76644	-0.415037	1.02707	0.656278	-0.646152	0.370789	0.496536	0.744981	0.28983	0.252348	0.252348	0	0.152429	0.193865	0.346917	0.0414363	0.50391	-0.349383	0.965182	1.5982	1.5982	0	1.09152	1.0578	-0.0452794	0.0337257	0.491003	0.0564593	1	1.42997	1.09351	-0.387023	0.832153	0.636703	-0.386228	0.19545	0.489582	0.432866	0.7259	1.85055	2.69171	0.540568	1.08639	1.23782	0.188264	0.151434	0.498566	-0.24161	0.826089	0.504696	0	#NUM!	0.338673	0.5	0.562035	0.161327	0.502004	-0.58473	0.275114	2.1029	0.925276	-1.18442	1.29568	0.657026	-0.979686	0.638653	0.499939	1.16947	0.183419	0.168232	1.26174	2.90689	1.75067	0.842448	-1.05525	0.908227	0.708333	1.39228	0.862007	0.757044	1.17762	0.63743	0.369508	0.718041	0.958458	0.348532	0.495458	-1.01986	0.302336	1	2.4982e-05	95.45	5	F:GO:0000287; F:GO:0003824; F:GO:0016831; F:GO:0030976; F:GO:0046872	F:magnesium ion binding; F:catalytic activity; F:carboxy-lyase activity; F:thiamine pyrophosphate binding; F:metal ion binding
B-C1_ATCACG_L005_R1_001_paired_trimmed_paired_merged_contig_11439	histone acetyltransferase HAC12	5674	[BLASTED, MAPPED, ANNOTATED]	B-C1_ATCACG_L005_R1_001_paired_trimmed_paired_merged_contig_11439	3.46776	4.09663	0.240433	3.46776	3.31397	-0.0654448	0.153793	0.498254	0.167139	0.686656	2.23698	4.49192	1.00578	3.07629	3.30536	0.103617	0.229073	0.495263	-0.251418	0.464112	5.99671	6.71093	0.16234	3.67168	3.51403	-0.0633137	0.15765	0.493701	0.169888	0.531073	6.20334	6.7244	0.116361	2.70513	2.4983	-0.114753	0.206833	0.496536	0.236534	0.112776	0.261598	0.560568	1.09954	2.6102	2.6779	0.036937	0.0676913	0.50391	-0.0771132	0.838193	1.12114	0.971651	-0.206451	2.92365	3.0771	0.0738032	0.153455	0.491003	-0.17028	0.518464	0.560568	0.93428	0.736966	3.37992	2.64945	-0.351293	0.730463	0.489582	0.810545	1.159e-07	0.672681	0.710053	0.0780025	2.84537	2.28464	-0.316648	0.560727	0.498566	0.643958	2.476e-06	0.149485	0.224227	0.584963	3.43024	3.31747	-0.0482262	0.11277	0.502004	0.122649	0.794226	0.448454	0.63531	0.5025	1.85155	3.08439	0.736248	1.23284	0.551978	-1.43595	0	0.0747424	0.29897	2	3.2721	1.77852	-0.879537	1.49358	0.554913	1.73331	9.728e-06	0.597939	0.672681	0.169925	2.47311	3.29214	0.412698	0.819029	0.495458	-0.91713	1.064e-10	20	0	84.26	10	P:GO:0006355; P:GO:0016573; F:GO:0003712; F:GO:0004402; F:GO:0008270; F:GO:0016616; F:GO:0097159; F:GO:1901363; C:GO:0005634; C:GO:0016020	P:regulation of transcription, DNA-templated; P:histone acetylation; F:transcription coregulator activity; F:histone acetyltransferase activity; F:zinc ion binding; F:oxidoreductase activity, acting on the CH-OH group of donors, NAD or NADP as acceptor; F:organic cyclic compound binding; F:heterocyclic compound binding; C:nucleus; C:membrane
B-C1_ATCACG_L005_R1_001_paired_trimmed_paired_merged_contig_1144	hypothetical protein PRUPE_2G077800	1188	[BLASTED, MAPPED]	B-C1_ATCACG_L005_R1_001_paired_trimmed_paired_merged_contig_1144	7.83065	9.18224	0.229714	7.83065	7.42797	-0.0761634	0.402676	0.498254	0.409816	0.777247	2.96063	4.56967	0.626185	4.07145	3.36257	-0.27598	0.708884	0.495263	0.760711	0.273979	12.6792	14.9748	0.240069	7.76326	7.84121	0.0144148	0.0779559	0.493701	-0.0792774	1	7.05831	3.94751	-0.838382	3.07796	1.4666	-1.0695	1.61136	0.784508	1.93398	3.732e-15	37.5442	44.0233	0.229676	22.6783	33.8207	0.576593	11.1424	0.59581	-11.1573	0	29.027	18.2572	-0.668931	19.8245	12.0838	-0.71421	7.74071	0.594994	7.77359	0	20.7029	15.125	-0.452906	12.0478	8.80661	-0.45211	3.24119	0.545071	3.27257	4.704e-09	21.9044	16.6911	-0.392141	12.8592	7.67564	-0.744446	5.18359	0.600948	5.23678	0	34.9483	23.9425	-0.54565	23.4518	23.8631	0.0250794	0.411244	0.502004	-0.412008	0.952858	22.784	16.1547	-0.496062	14.0381	11.4713	-0.291323	2.56683	0.525133	2.58331	0.0001767	0.793792	3.49697	2.13927	8.26044	2.33488	-1.82287	5.92556	0.897075	6.1996	3.294e-12	5.74963	6.62923	0.205374	2.80636	4.04209	0.526402	1.23573	0.531287	-1.34318	0.0001325	5	6.48717e-07	85.71	2	P:GO:0055114; C:GO:0009506	P:oxidation-reduction process; C:plasmodesma
B-C1_ATCACG_L005_R1_001_paired_trimmed_paired_merged_contig_11440	rootletin isoform X2	301	[BLASTED, MAPPED, ANNOTATED]	B-C1_ATCACG_L005_R1_001_paired_trimmed_paired_merged_contig_11440	8.89087	12.2779	0.465664	8.89087	9.93218	0.159786	1.04131	0.505901	-1.0535	0.710598	8.04412	13.1246	0.706269	11.0623	9.65769	-0.195896	1.40457	0.506869	1.41817	0.565143	13.2093	18.8825	0.515498	8.08781	9.88741	0.289844	1.7996	0.512964	-1.82279	0.241725	22.8622	22.1848	-0.0433926	9.96967	8.24226	-0.274507	1.72742	0.51524	1.74909	0.10059	1.27012	0.423375	-1.58496	0.767209	0.325256	-1.23805	0.441953	0.50391	1.31456	0.292725	0.846749	0.931424	0.137504	0.578302	0.616478	0.0922241	0.0381751	0.491003	-0.0998129	1	0.931424	1.0161	0.125531	0.54203	0.591631	0.126326	0.0496014	0.489582	-0.135715	1	0.846749	1.60882	0.925999	0.497095	0.739841	0.573695	0.242746	0.498566	-0.622938	0.517061	24.0477	14.9875	-0.682142	16.137	14.9378	-0.111413	1.19928	0.506028	1.20445	0.722508	12.0238	20.9994	0.804449	7.40835	14.9114	1.00919	7.50302	0.869763	-7.57058	1.667e-10	2.54025	19.0519	2.90689	26.4346	12.7207	-1.05525	13.7139	0.877316	13.7545	0.0008023	29.9749	30.3983	0.0202345	14.6306	18.535	0.341263	3.90439	0.533357	-3.91927	0.0116228	20	1.00532e-56	95.43	1	C:GO:0005829	C:cytosol
B-C1_ATCACG_L005_R1_001_paired_trimmed_paired_merged_contig_11441	pentatricopeptide repeat-containing protein At2g20710, mitochondrial-like	2102	[BLASTED, MAPPED, ANNOTATED]	B-C1_ATCACG_L005_R1_001_paired_trimmed_paired_merged_contig_11441	1.77028	2.43716	0.461227	1.77028	1.97154	0.155349	0.201265	0.498254	-0.254246	0.683483	2.54629	3.97706	0.643306	3.50166	2.92651	-0.258859	0.575151	0.495263	0.630719	0.181964	4.32869	5.28658	0.288404	2.65038	2.7682	0.0627499	0.117822	0.493701	-0.13349	0.793003	4.37719	3.86794	-0.178442	1.90879	1.43704	-0.409556	0.471748	0.496536	0.624726	0.001347	3.49206	3.50418	0.00500068	2.10935	2.69207	0.351918	0.582721	0.50391	-0.680742	0.0251815	5.82009	5.75947	-0.0151069	3.97494	3.81199	-0.0603863	0.162943	0.491003	0.173773	0.761306	6.82648	6.09897	-0.162577	3.97258	3.55117	-0.161781	0.421409	0.489582	0.451396	0.252453	6.53548	5.56546	-0.231791	3.83674	2.55936	-0.584096	1.27738	0.550541	1.40458	1.561e-09	5.06833	3.71031	-0.449971	3.40107	3.698	0.120758	0.296933	0.502004	-0.320549	0.597803	6.93561	6.38998	-0.118212	4.2733	4.53743	0.0865265	0.264135	0.499939	-0.277947	0.547387	0.460757	2.10978	2.19502	4.79478	1.40868	-1.76713	3.38611	0.870223	3.81948	8.515e-12	4.4257	4.00131	-0.14543	2.16015	2.43975	0.175598	0.279594	0.495458	-0.330163	0.302336	20	0	86.73	1	C:GO:0005739	C:mitochondrion
B-C1_ATCACG_L005_R1_001_paired_trimmed_paired_merged_contig_11442	aspartyl protease family protein 1 isoform X1	1572	[BLASTED, MAPPED, ANNOTATED]	B-C1_ATCACG_L005_R1_001_paired_trimmed_paired_merged_contig_11442	3.08051	3.25885	0.0811961	3.08051	2.63625	-0.224682	0.444259	0.498254	0.497843	0.445402	3.64797	3.84253	0.0749621	5.01669	2.82751	-0.827203	2.18918	0.574736	2.34025	7.077e-09	14.6243	17.6886	0.274452	8.95421	9.26225	0.0487976	0.308047	0.493701	-0.311888	0.719875	12.6949	9.04697	-0.488747	5.53596	3.36119	-0.719861	2.17477	0.568194	2.29081	0	9.38744	9.90627	0.077609	5.67042	7.61044	0.424526	1.94003	0.536192	-1.98593	5.516e-06	11.5438	9.46851	-0.285909	7.88404	6.26688	-0.331188	1.61716	0.517078	1.65073	0.0005006	16.0349	11.4141	-0.490395	9.33127	6.64594	-0.4896	2.68533	0.542261	2.7296	1.163e-10	11.106	12.5328	0.174364	6.51994	5.7634	-0.17794	0.756548	0.498566	0.777192	0.0752016	8.46329	5.99888	-0.496525	5.67924	5.97899	0.0742044	0.299752	0.502004	-0.3088	0.758402	14.6729	9.93869	-0.562031	9.04057	7.05733	-0.357292	1.98324	0.524685	2.01517	1.898e-05	0.470183	5.41521	3.52572	4.89287	3.61567	-0.436419	1.2772	0.537886	1.34971	0.377417	21.5798	13.6029	-0.665768	10.5329	8.29417	-0.344739	2.23878	0.529441	2.26516	9.002e-07	20	0	96.29	3	P:GO:0006508; P:GO:0030163; F:GO:0004190	P:proteolysis; P:protein catabolic process; F:aspartic-type endopeptidase activity
B-C1_ATCACG_L005_R1_001_paired_trimmed_paired_merged_contig_11443	auxin-induced protein 15A-like	888	[BLASTED, MAPPED, ANNOTATED]	B-C1_ATCACG_L005_R1_001_paired_trimmed_paired_merged_contig_11443	17.1923	21.5263	0.324335	17.1923	17.4137	0.0184569	0.22136	0.498254	-0.222128	1	14.7814	17.2785	0.225191	20.3274	12.7143	-0.676974	7.61309	0.595921	7.64313	6.973e-14	17.1349	21.7272	0.342562	10.4914	11.377	0.116908	0.885565	0.493701	-0.893248	0.392968	20.981	38.0585	0.859137	9.1493	14.1398	0.628023	4.99045	0.583575	-5.02981	0	14.9249	21.1532	0.503153	9.01528	16.2508	0.85007	7.23556	0.610516	-7.28533	0	11.8251	8.32351	-0.506591	8.07618	5.50904	-0.551871	2.56713	0.543299	2.62578	9.457e-06	7.03193	9.27067	0.398752	4.09214	5.39791	0.399548	1.30578	0.515844	-1.36554	0.009469	5.08021	5.16631	0.0242475	2.9824	2.37581	-0.328057	0.606595	0.498566	0.689623	0.110964	18.2543	11.1076	-0.716693	12.2494	11.0707	-0.145964	1.1787	0.50938	1.1877	0.430191	17.5942	10.9928	-0.678543	10.8405	7.80581	-0.473804	3.03464	0.553144	3.0714	4.053e-06	1.06196	9.41417	3.1481	11.0511	6.28572	-0.814044	4.76541	0.599764	4.83444	0.005425	6.11347	12.2269	1	2.98395	7.45522	1.32103	4.47127	0.859717	-4.66233	0	20	3.90694e-64	89.69	1	P:GO:0009733	P:response to auxin
B-C1_ATCACG_L005_R1_001_paired_trimmed_paired_merged_contig_11444	auxin-induced protein 15A-like	1435	[BLASTED, MAPPED, ANNOTATED]	B-C1_ATCACG_L005_R1_001_paired_trimmed_paired_merged_contig_11444	3.96072	5.06191	0.353918	3.96072	4.09483	0.0480405	0.134109	0.498254	-0.142454	0.990729	4.3337	5.2928	0.288431	5.95971	3.89469	-0.613734	2.06502	0.567953	2.15429	8.598e-06	3.72983	4.42251	0.245756	2.28371	2.31575	0.0201023	0.0320436	0.493701	-0.0378271	1	8.61413	13.9602	0.696545	3.75641	5.18659	0.46543	1.43018	0.531528	-1.50401	2.04e-07	3.88968	4.54684	0.225213	2.34953	3.49309	0.57213	1.14356	0.536192	-1.27869	0.0001845	4.83101	4.38699	-0.139096	3.29943	2.9036	-0.184375	0.395832	0.491003	0.436665	0.373129	4.75997	5.39937	0.181838	2.77	3.14382	0.182634	0.373822	0.489582	-0.41605	0.383721	5.38161	6.8913	0.356739	3.15934	3.16907	0.00443401	0.00972493	0.498566	-0.0106881	1	3.74759	3.25028	-0.205399	2.5148	3.2395	0.36533	0.724703	0.502004	-0.811579	0.129492	4.44027	2.77073	-0.680382	2.73582	1.96746	-0.475643	0.768367	0.499939	0.903672	0.007116	0.284177	1.75835	2.62936	2.95724	1.17403	-1.33279	1.78321	0.794809	2.22624	0.002273	1.0479	0.905815	-0.210218	0.511475	0.552309	0.110811	0.0408335	0.495458	-0.118095	0.905722	20	1.03961e-62	92.77	1	P:GO:0009733	P:response to auxin
B-C1_ATCACG_L005_R1_001_paired_trimmed_paired_merged_contig_11445	auxin-induced protein 15A	1184	[BLASTED, MAPPED, ANNOTATED]	B-C1_ATCACG_L005_R1_001_paired_trimmed_paired_merged_contig_11445	12.7866	18.5772	0.538898	12.7866	15.028	0.23302	2.2414	0.516812	-2.25348	0.0475512	13.7123	13.497	-0.0228279	18.8571	9.93171	-0.924993	8.92538	0.615095	8.97318	0	6.37179	9.53616	0.58171	3.90133	4.9934	0.356055	1.09207	0.519509	-1.14865	0.0103191	24.0664	30.6965	0.351054	10.4948	11.4046	0.11994	0.909788	0.496536	-0.91766	0.124459	12.6359	20.3208	0.685426	7.63265	15.6114	1.03234	7.97874	0.873654	-8.04525	0	19.0938	15.6927	-0.283015	13.0405	10.3864	-0.328295	2.65403	0.525447	2.67426	7.945e-05	15.6927	14.6379	-0.100384	9.13214	8.52302	-0.0995889	0.609124	0.489582	0.617211	0.446317	10.0528	8.76121	-0.198394	5.90162	4.02897	-0.550699	1.87265	0.533144	1.95194	1.476e-07	5.76905	5.18784	-0.1532	3.87128	5.17064	0.417529	1.29935	0.535185	-1.36479	0.0226085	5.08021	3.31505	-0.615857	3.13011	2.35397	-0.411118	0.776142	0.499939	0.878301	0.0291498	0.753421	5.14479	2.77158	7.84033	3.43511	-1.19056	4.40522	0.85699	4.56327	2.589e-05	4.32679	5.01563	0.213134	2.11188	3.05821	0.534163	0.946336	0.495458	-1.08668	0.001096	20	1.62961e-68	92.53	1	P:GO:0009733	P:response to auxin
B-C1_ATCACG_L005_R1_001_paired_trimmed_paired_merged_contig_11446	protein METHYLENE BLUE SENSITIVITY 1	974	[BLASTED]	B-C1_ATCACG_L005_R1_001_paired_trimmed_paired_merged_contig_11446	90.8013	123.955	0.449038	90.8013	100.274	0.14316	9.47253	0.508748	-9.47361	0.000452	68.2972	154.1	1.17397	93.9222	113.394	0.271808	19.4719	0.528746	-19.4738	2.115e-14	178.41	199.946	0.164413	109.237	104.697	-0.0612413	4.54	0.496144	4.54041	0.0763269	262.382	265.051	0.0146017	114.418	98.4734	-0.216512	15.9449	0.52117	15.9464	0	62.8405	38.941	-0.690403	78.4624	86.7849	0.145443	8.32254	0.515289	-8.32381	1.845e-05	57.0745	175.987	1.62455	93.1823	122.621	0.396079	29.4388	0.544166	-29.4415	0	125.347	186.014	0.569491	112.869	117.624	0.0595332	4.75499	0.491925	-4.75536	0.0697521	110.974	257.796	1.21602	107.611	106.148	-0.0197477	1.46294	0.498816	1.46308	0.604394	22.3953	14.2895	-0.648237	96.1736	95.0121	-0.0175299	1.16152	0.502242	1.16165	0.872981	54.2333	78.8013	0.539039	125.951	116.021	-0.118483	9.93052	0.50796	9.93123	1.22e-05	2.00555	38.2725	4.25424	63.4476	74.8313	0.238078	11.3838	0.527933	-11.3863	0.0589036	72.7846	80.8068	0.150843	116.878	122.202	0.064255	5.32321	0.497797	-5.3236	0.0261354	20	1.05361e-72	91.21
B-C1_ATCACG_L005_R1_001_paired_trimmed_paired_merged_contig_11448	cell division topological specificity factor homolog, chloroplastic	1050	[BLASTED, MAPPED, ANNOTATED]	B-C1_ATCACG_L005_R1_001_paired_trimmed_paired_merged_contig_11448	29.0311	35.8277	0.303475	29.0311	28.9828	-0.0024024	0.0483028	0.498254	0.0483625	1	24.7347	38.1094	0.623611	34.0151	28.0426	-0.278555	5.97249	0.526108	5.97898	1.848e-05	52.455	55.5863	0.0836485	32.1173	29.1065	-0.142006	3.01072	0.503408	3.01407	0.0107426	69.495	75.5876	0.121241	30.3051	28.0828	-0.109873	2.22228	0.50201	2.22499	0.0163417	40.4639	26.094	-0.632917	24.4419	20.0466	-0.286	4.39532	0.531944	4.40462	5.967e-06	46.5565	47.2605	0.0216502	31.7966	31.2801	-0.0236292	0.516541	0.491003	0.517081	0.831072	56.7271	48.8382	-0.216027	33.0116	28.4364	-0.215232	4.57516	0.512872	4.58022	1.408e-05	53.2075	56.363	0.0831202	31.2361	25.9194	-0.269185	5.31675	0.528146	5.32356	3.869e-09	43.1825	26.2154	-0.720035	28.9774	26.1284	-0.149306	2.84894	0.511558	2.85285	0.0909683	46.8478	34.1771	-0.454954	28.8648	24.2687	-0.250215	4.5961	0.523309	4.6029	6.988e-06	2.50017	29.3709	3.55429	26.0175	19.6106	-0.407851	6.40694	0.546493	6.41991	0.0266807	51.8724	49.3723	-0.0712672	25.3186	30.1041	0.249761	4.78547	0.519549	-4.79199	3.757e-07	20	1.39557e-140	91.14	5	P:GO:0010020; P:GO:0032955; F:GO:0042802; F:GO:0051117; C:GO:0009706	P:chloroplast fission; P:regulation of division septum assembly; F:identical protein binding; F:ATPase binding; C:chloroplast inner membrane
B-C1_ATCACG_L005_R1_001_paired_trimmed_paired_merged_contig_11449	aquaporin TIP1-1	1547	[BLASTED, MAPPED, ANNOTATED]	B-C1_ATCACG_L005_R1_001_paired_trimmed_paired_merged_contig_11449	90.5313	140.319	0.632226	90.5313	113.511	0.326348	22.9801	0.541913	-22.9824	0	54.3353	96.9237	0.834961	74.7218	71.3209	-0.0672045	3.40091	0.498209	3.40157	0.1484	195.33	168.261	-0.215211	119.597	88.1064	-0.440865	31.4908	0.561309	31.4939	0	131.34	72.6722	-0.853836	57.2744	26.9996	-1.08495	30.2748	0.879263	30.2942	0	276.767	439.559	0.667383	167.179	337.689	1.0143	170.51	0.884635	-170.513	0	192.381	213.766	0.152065	131.39	141.484	0.106785	10.0942	0.498314	-10.0948	1.519e-07	234.442	156.053	-0.587195	136.43	90.8631	-0.586399	45.5674	0.596739	45.5712	0	178.542	153.187	-0.220973	104.815	70.4451	-0.573278	34.3702	0.574239	34.375	0	195.66	144.784	-0.434442	131.296	144.304	0.136287	13.0079	0.512623	-13.0086	2.022e-09	191.096	156.234	-0.290585	117.742	110.94	-0.0858463	6.80174	0.504954	6.80228	0.0001407	6.01345	50.6942	3.07556	62.5778	33.8479	-0.886586	28.73	0.620968	28.7436	0	227.028	91.8164	-1.30605	110.811	55.9838	-0.985021	54.8273	0.627439	54.8362	0	20	9.77756e-149	93.97	4	P:GO:0006833; P:GO:0055085; F:GO:0015250; C:GO:0016021	P:water transport; P:transmembrane transport; F:water channel activity; C:integral component of membrane
B-C1_ATCACG_L005_R1_001_paired_trimmed_paired_merged_contig_1145	adenylate kinase isoenzyme 6 homolog	468	[BLASTED, MAPPED, ANNOTATED]	B-C1_ATCACG_L005_R1_001_paired_trimmed_paired_merged_contig_1145	56.4747	75.4267	0.41747	56.4747	61.0164	0.111592	4.5417	0.504326	-4.54307	0.347514	46.4541	98.681	1.08697	63.8837	72.614	0.1848	8.73032	0.511499	-8.73227	0.0146491	95.0322	100.914	0.0866358	58.1866	52.8414	-0.139018	5.3452	0.504239	5.347	0.033301	187.015	165.993	-0.172027	81.5527	61.6709	-0.403141	19.8817	0.547072	19.8858	0	5.29312	6.51214	0.299014	41.1858	43.0099	0.0625229	1.82413	0.505434	-1.8252	0.573901	8.9983	15.4463	0.779535	55.4566	58.8976	0.0868483	3.44095	0.495828	-3.44204	0.284642	11.0033	11.2759	0.0353161	62.3067	61.0409	-0.0296097	1.26574	0.490067	1.26609	0.786602	13.2007	18.3334	0.473861	66.6601	53.7447	-0.310702	12.9154	0.533727	12.9192	2.834e-11	4.55529	2.83903	-0.682142	46.3754	47.9285	0.0475222	1.55304	0.503149	-1.55377	0.762529	2.61448	4.87608	0.899199	59.9959	55.029	-0.124672	4.96692	0.507244	4.96848	0.0651275	0.352874	5.74223	4.02438	68.007	39.7437	-0.774955	28.2632	0.613239	28.2739	2.263e-07	19.3279	21.381	0.145644	61.669	50.4401	-0.289975	11.2289	0.530423	11.2326	2.077e-08	20	2.71016e-93	97.71	10	P:GO:0006412; P:GO:0016310; P:GO:0046940; F:GO:0003735; F:GO:0004017; F:GO:0005524; F:GO:0016887; C:GO:0005634; C:GO:0005737; C:GO:0015934	P:translation; P:phosphorylation; P:nucleoside monophosphate phosphorylation; F:structural constituent of ribosome; F:adenylate kinase activity; F:ATP binding; F:ATPase activity; C:nucleus; C:cytoplasm; C:large ribosomal subunit
B-C1_ATCACG_L005_R1_001_paired_trimmed_paired_merged_contig_11450	E3 ubiquitin-protein ligase RFWD3 isoform X1	2128	[BLASTED, MAPPED, ANNOTATED]	B-C1_ATCACG_L005_R1_001_paired_trimmed_paired_merged_contig_11450	7.07843	8.73127	0.302761	7.07843	7.06316	-0.00311705	0.015277	0.498254	0.0155917	1	5.74898	10.7674	0.905287	7.90599	7.92312	0.00312162	0.017125	0.495263	-0.0174072	1	12.3843	13.3065	0.103623	7.58267	6.96766	-0.122031	0.615009	0.493701	0.626999	0.228844	16.8996	16.3487	-0.047817	7.36952	6.07397	-0.278931	1.29555	0.51524	1.32524	3.08e-06	9.83315	8.20428	-0.261278	5.93964	6.3029	0.085639	0.363255	0.50391	-0.373213	0.523673	14.0611	15.1989	0.11226	9.60325	10.0596	0.0669802	0.456363	0.491003	-0.461253	0.513249	18.9597	18.265	-0.053852	11.0333	10.6349	-0.0530568	0.398393	0.489582	0.40191	0.553089	17.9057	16.7918	-0.0926591	10.5118	7.72197	-0.444964	2.78979	0.545195	2.82506	1.679e-15	10.6835	7.6174	-0.488017	7.16911	7.59214	0.082712	0.423027	0.502004	-0.431037	0.601561	10.2883	11.8453	0.203312	6.33901	8.41118	0.408051	2.07217	0.534099	-2.11197	1.442e-08	0.706646	7.41379	3.39115	7.35357	4.95009	-0.57099	2.40348	0.551518	2.47037	0.0171107	17.235	13.5341	-0.348744	8.41228	8.25221	-0.0277155	0.160065	0.495458	0.162447	0.854935	20	0	80.43	4	P:GO:0016567; P:GO:0036297; F:GO:0004842; C:GO:0005634	P:protein ubiquitination; P:interstrand cross-link repair; F:ubiquitin-protein transferase activity; C:nucleus
B-C1_ATCACG_L005_R1_001_paired_trimmed_paired_merged_contig_11453	protein WVD2-like 7 isoform X1	511	[BLASTED]	B-C1_ATCACG_L005_R1_001_paired_trimmed_paired_merged_contig_11453	8.22971	10.2747	0.320178	8.22971	8.31169	0.0143006	0.0819819	0.498254	-0.0832198	1	6.23463	10.2747	0.720716	8.57385	7.56057	-0.181449	1.01328	0.504729	1.0294	0.559978	12.2697	16.5592	0.432525	7.51255	8.67085	0.206871	1.1583	0.50582	-1.17663	0.321276	24.8388	19.7014	-0.334293	10.8316	7.3196	-0.565407	3.51198	0.554562	3.55721	5.124e-08	11.9206	13.1675	0.143527	7.20055	10.1159	0.490445	2.91534	0.550286	-2.95631	0.001418	15.6115	14.5142	-0.105144	10.6622	9.60646	-0.150423	1.0557	0.499284	1.06636	0.435519	22.694	15.8609	-0.51684	13.2065	9.23512	-0.516045	3.97137	0.550799	4.00476	1.343e-05	19.4022	21.098	0.120888	11.3903	9.70222	-0.231417	1.68807	0.512911	1.70386	0.0860891	19.1528	13.4668	-0.508147	12.8523	13.4221	0.062582	0.569785	0.502004	-0.573212	0.885921	16.7088	12.9181	-0.371209	10.2949	9.173	-0.16647	1.12194	0.509191	1.13423	0.364378	1.69582	10.125	2.57787	17.6472	6.76035	-1.38427	10.8869	0.887968	10.9745	8.719e-07	17.1577	15.412	-0.154802	8.37456	9.39726	0.166227	1.0227	0.505162	-1.03612	0.350704	20	1.22269e-17	96.69
B-C1_ATCACG_L005_R1_001_paired_trimmed_paired_merged_contig_12709	---NA---	490	[NO-BLAST]	B-C1_ATCACG_L005_R1_001_paired_trimmed_paired_merged_contig_12709	0.988277	0.832234	-0.247928	0.988277	0.673235	-0.553805	0.315042	0.498254	0.637143	0.601882	0.364102	0.468131	0.36257	0.500713	0.344473	-0.539595	0.15624	0.495263	0.56176	0.726013	0.468131	1.04029	1.152	0.286629	0.544726	0.926349	0.258098	0.493701	-0.961632	0.353963	0.572161	0.728204	0.347923	0.249506	0.270547	0.116809	0.0210418	0.496536	-0.118689	0.97572	5.10133	4.6624	-0.1298	1.3196	1.11888	-0.238045	0.20072	0.50391	0.311374	0.737147	5.56952	7.2277	0.375983	0.99468	0.481973	-1.04528	0.512707	0.691934	1.16425	0.113939	7.89097	7.39352	-0.0939419	0.484307	0.242287	-0.999205	0.24202	0.489582	1.0281	0.320578	9.18825	7.47155	-0.298383	0.36643	0.502313	0.45505	0.135883	0.498566	-0.474905	0.589135	7.33499	4.42831	-0.72804	1.32635	0.725789	-0.869844	0.600565	0.502004	1.05703	0.297696	8.48596	10.5343	0.311944	0.128193	0.517088	2.01209	0.388895	0.499939	-2.04933	0.0376297	0.429175	2.93595	2.77419	0.54128	0.416754	-0.37718	0.124526	0.505289	0.397204	1	7.81294	6.45714	-0.274971	0.50776	0.253722	-1.0009	0.254038	0.495458	1.03264	0.27721
B-C1_ATCACG_L005_R1_001_paired_trimmed_paired_merged_contig_11454	zinc finger CCCH domain-containing protein 41	3541	[BLASTED, MAPPED, ANNOTATED]	B-C1_ATCACG_L005_R1_001_paired_trimmed_paired_merged_contig_11454	12.8551	16.0581	0.320958	12.8551	12.9902	0.0150807	0.135081	0.498254	-0.135921	1	9.8321	13.8916	0.498643	13.5211	10.2221	-0.403522	3.299	0.535461	3.32359	4.943e-14	22.2554	25.7391	0.209806	13.6266	13.4777	-0.0158477	0.148866	0.493701	0.149707	0.878338	23.8965	28.1503	0.236354	10.4207	10.4586	0.00524021	0.0379192	0.496536	-0.0382796	0.984924	19.0668	15.5255	-0.296422	11.5171	11.9274	0.0504955	0.410247	0.50391	-0.413343	0.493437	15.5255	15.979	0.0415335	10.6034	10.5759	-0.00374591	0.0274957	0.491003	0.0277497	1	18.8437	17.5697	-0.100993	10.9658	10.2301	-0.100198	0.735749	0.489582	0.74254	0.0809691	18.3614	23.7309	0.370091	10.7793	10.913	0.0177861	0.133714	0.498566	-0.134892	0.829125	24.062	15.6407	-0.621455	16.1467	15.5888	-0.0507262	0.557863	0.502004	0.560165	0.562517	13.3302	16.5404	0.311295	8.21325	11.7451	0.516033	3.53185	0.557544	-3.56934	0	1.20922	11.6531	3.26857	12.5835	7.78064	-0.693572	4.80286	0.589386	4.85268	3.44e-08	20.7798	18.7861	-0.145521	10.1425	11.4546	0.175507	1.31205	0.505162	-1.32373	8.195e-05	20	0	86.76	4	P:GO:0046833; F:GO:0003729; F:GO:0046872; C:GO:0005634	P:positive regulation of RNA export from nucleus; F:mRNA binding; F:metal ion binding; C:nucleus
B-C1_ATCACG_L005_R1_001_paired_trimmed_paired_merged_contig_11456	molybdenum cofactor sulfurase isoform X1	2052	[BLASTED, MAPPED, ANNOTATED]	B-C1_ATCACG_L005_R1_001_paired_trimmed_paired_merged_contig_11456	7.80016	9.51421	0.28658	7.80016	7.69652	-0.0192979	0.103642	0.498254	0.105424	1	4.01187	7.61385	0.924353	5.51712	5.60262	0.0221878	0.0855059	0.495263	-0.0883377	1	12.6939	12.8305	0.0154451	7.77225	6.71842	-0.210209	1.05382	0.50582	1.07458	0.0100133	12.371	11.3897	-0.119224	5.39468	4.23159	-0.350338	1.16309	0.521635	1.21471	9.984e-07	11.3152	9.67568	-0.225828	6.83486	7.4333	0.121089	0.598432	0.50391	-0.61056	0.290331	9.98619	10.334	0.049388	6.82025	6.8397	0.00410862	0.0194509	0.491003	-0.0198801	1	11.1289	11.3525	0.0286954	6.47631	6.61006	0.0294906	0.133747	0.489582	-0.136959	0.878168	11.7623	14.1098	0.262527	6.90524	6.48862	-0.0897783	0.416613	0.498566	0.426176	0.349438	11.1041	7.31576	-0.602007	7.4513	7.29149	-0.0312782	0.159809	0.502004	0.162841	0.961619	11.0544	8.25973	-0.420451	6.81102	5.86512	-0.215712	0.945909	0.499939	0.970194	0.0188442	0.7825	6.35937	3.02272	8.14294	4.24607	-0.939422	3.89687	0.592846	4.00851	7.119e-06	10.1725	10.4085	0.0330868	4.96513	6.34644	0.354115	1.38131	0.521093	-1.42598	7.956e-06	20	0	92.73	6	P:GO:0006777; F:GO:0008265; F:GO:0016829; F:GO:0030151; F:GO:0030170; F:GO:0102867	P:Mo-molybdopterin cofactor biosynthetic process; F:Mo-molybdopterin cofactor sulfurase activity; F:lyase activity; F:molybdenum ion binding; F:pyridoxal phosphate binding; F:molybdenum cofactor sulfurtransferase activity
B-C1_ATCACG_L005_R1_001_paired_trimmed_paired_merged_contig_12711	---NA---	278	[NO-BLAST]	B-C1_ATCACG_L005_R1_001_paired_trimmed_paired_merged_contig_12711	10.4516	10.8183	0.049753	10.4516	8.75145	-0.256125	1.70011	0.516697	1.7193	0.559575	6.78435	10.2682	0.597902	9.32983	7.55582	-0.304264	1.77402	0.514233	1.79992	0.429612	20.9948	17.6943	-0.246747	12.8548	9.26524	-0.472401	3.58951	0.548746	3.62046	0.008292	16.5942	15.3106	-0.116142	7.23631	5.68831	-0.347256	1.54801	0.521635	1.58648	0.090081	28.4209	23.1951	-0.293131	17.1674	17.8196	0.0537864	0.652115	0.50391	-0.65433	0.89804	27.2291	28.0542	0.0430687	18.5966	18.5681	-0.00221069	0.0284743	0.491003	0.02856	1	31.263	31.6297	0.0168246	18.1931	18.4166	0.0176198	0.223557	0.489582	-0.22425	1	35.847	34.4718	-0.0564359	21.0445	15.8524	-0.408741	5.19208	0.542839	5.20814	0.0005726	6.23427	5.95923	-0.065095	4.18347	5.93946	0.505634	1.756	0.535185	-1.82735	0.274179	15.2189	9.07636	-0.745683	9.37698	6.445	-0.540944	2.93199	0.549409	2.98147	0.0164159	1.19185	6.96771	2.54749	12.4027	4.65225	-1.41465	7.75046	0.881962	7.87851	0.003844	10.6349	6.78435	-0.648528	5.19084	4.13667	-0.327499	1.05417	0.521093	1.10387	0.319508
B-C1_ATCACG_L005_R1_001_paired_trimmed_paired_merged_contig_12712	---NA---	451	[NO-BLAST]	B-C1_ATCACG_L005_R1_001_paired_trimmed_paired_merged_contig_12712	12.2632	14.8628	0.277368	12.2632	12.0233	-0.02851	0.239962	0.498254	0.24165	1	7.79873	11.472	0.556811	10.7248	8.44166	-0.345354	2.28315	0.52864	2.30912	0.138023	19.4968	23.1136	0.245504	11.9376	12.1029	0.0198504	0.165387	0.493701	-0.166574	1	24.696	21.4183	-0.205435	10.7693	7.95745	-0.43655	2.81187	0.543442	2.84556	0.000114	11.1895	8.98549	-0.316474	6.75892	6.90306	0.0304436	0.144141	0.50391	-0.147321	1	10.3983	10.9069	0.0688951	7.10171	7.21891	0.0236157	0.117205	0.491003	-0.119561	1	11.5851	12.2632	0.0820711	6.74177	7.14035	0.0828663	0.398575	0.489582	-0.407098	0.795118	12.2632	13.0544	0.0901978	7.19928	6.00326	-0.262107	1.19602	0.517096	1.22441	0.167584	14.1281	7.91176	-0.836501	9.48059	7.88552	-0.265772	1.59508	0.519675	1.61707	0.364622	19.2143	11.359	-0.758339	11.8387	8.06588	-0.553601	3.77277	0.557544	3.81317	0.0001184	0.621638	6.7815	3.44746	6.46896	4.52792	-0.514683	1.94103	0.537886	2.00811	0.723905	12.3197	10.5113	-0.229026	6.01318	6.40914	0.0920029	0.395961	0.495458	-0.406509	0.742766
B-C1_ATCACG_L005_R1_001_paired_trimmed_paired_merged_contig_12713	---NA---	262	[NO-BLAST]	B-C1_ATCACG_L005_R1_001_paired_trimmed_paired_merged_contig_12713	1.16735	1.65375	0.5025	1.16735	1.3378	0.196623	0.170448	0.498254	-0.260217	0.995001	0.972792	3.98845	2.03562	1.33778	2.93488	1.13346	1.5971	0.784335	-1.95843	0.108643	1.65375	3.98845	1.27009	1.01256	2.08846	1.04444	1.0759	0.782563	-1.49947	0.0732323	2.52926	5.64219	1.15754	1.10295	2.09623	0.926427	0.993276	0.496536	-1.35826	0.0262969	8.07296	2.04873	-1.97837	1.93911	2.6157	0.431806	0.676595	0.50391	-0.802644	0.477302	2.85359	1.29265	-1.14244	2.45823	1.48087	-0.731171	0.977355	0.491003	1.22059	0.197827	2.60969	4.51208	0.789914	1.18882	1.52932	0.363365	0.340505	0.489582	-0.497974	0.642974	4.4633	4.26818	-0.0644887	1.54194	1.16312	-0.406753	0.378826	0.498566	0.555839	0.516593	2.48774	1.68288	-0.563901	1.76252	1.55131	-0.184159	0.211217	0.502004	0.280226	0.961619	5.46328	2.29262	-1.25277	0.299687	1.31246	2.13074	1.01277	0.788167	-2.35918	0.007876	0.390234	8.4632	4.43879	3.03695	0.714473	-2.08767	2.32248	0.887459	3.12287	0.0642988	6.63398	2.36579	-1.48755	1.32948	1.24561	-0.0940091	0.0838694	0.495458	0.125983	0.992189
B-C1_ATCACG_L005_R1_001_paired_trimmed_paired_merged_contig_12714	---NA---	247	[NO-BLAST]	B-C1_ATCACG_L005_R1_001_paired_trimmed_paired_merged_contig_12714	1.75418	1.96055	0.160465	1.75418	1.58599	-0.145413	0.16819	0.498254	0.222335	1	0.309561	1.96055	2.66297	0.425707	1.44266	1.7608	1.01696	0.784335	-2.03338	0.164561	1.85736	3.71473	1	1.13723	1.94514	0.774346	0.807905	0.493701	-1.11907	0.25308	1.23824	2.27011	0.874469	0.539968	0.843407	0.643355	0.303439	0.496536	-0.711323	0.412253	4.1524	5.11891	0.30189	1.37124	2.69528	0.974948	1.32403	0.552611	-1.64426	0.0706358	1.43186	1.10969	-0.367732	1.26852	1.16103	-0.127742	0.10749	0.491003	0.166949	0.971738	1.0381	1.39607	0.427421	1.7414	1.50203	-0.21333	0.239365	0.489582	0.320632	0.821264	1.14549	2.68474	1.22882	0.605772	0.664328	0.133122	0.0585565	0.498566	-0.145432	0.953456	17.3255	15.5715	-0.153992	2.97744	1.54267	-0.948645	1.43477	0.551513	1.72003	0.205297	3.79444	4.58196	0.27208	0.635774	0.659444	0.0527356	0.0236698	0.499939	-0.057804	1	0.357966	1.93301	2.43296	1.07379	0.20669	-2.37718	0.867105	0.708333	2.53039	0.360515	3.93762	3.65125	-0.108934	0.705108	1.1325	0.683598	0.427395	0.495458	-0.806209	0.415776
B-C1_ATCACG_L005_R1_001_paired_trimmed_paired_merged_contig_11457	splicing factor 1 isoform X1	2876	[BLASTED, MAPPED, ANNOTATED]	B-C1_ATCACG_L005_R1_001_paired_trimmed_paired_merged_contig_11457	10.856	11.5206	0.0857299	10.856	9.3196	-0.220148	1.53636	0.512516	1.55206	0.00446	6.59334	10.1293	0.619451	9.06715	7.45359	-0.282714	1.61356	0.514233	1.63814	0.0003164	19.0976	19.3635	0.0199454	11.6931	10.1393	-0.205709	1.55387	0.50582	1.56743	4.676e-05	18.3178	16.9264	-0.113966	7.98795	6.28863	-0.34508	1.69932	0.521635	1.734	6.301e-13	14.8882	16.2086	0.122594	8.9931	12.4522	0.469511	3.45911	0.553624	-3.49082	0	13.6386	13.293	-0.0370307	9.31475	8.79819	-0.0823101	0.516559	0.491003	0.523076	0.332747	17.2543	14.835	-0.217953	10.0409	8.63779	-0.217158	1.40314	0.504862	1.41984	8.629e-05	14.9414	18.8761	0.337249	8.77151	8.68045	-0.015056	0.0910635	0.498566	0.0922997	0.911062	19.3812	11.3611	-0.770557	13.0056	11.3234	-0.199828	1.68222	0.512968	1.69405	0.002713	8.79112	15.1275	0.783051	5.41655	10.7418	0.98779	5.32525	0.607712	-5.41609	0	0.806443	7.21368	3.16109	8.3921	4.81648	-0.801052	3.57562	0.590003	3.66425	3.857e-06	18.0165	14.2324	-0.340138	8.79373	8.67801	-0.01911	0.115714	0.495458	0.117281	0.905722	20	0	78.77	2	F:GO:0003723; C:GO:0005634	F:RNA binding; C:nucleus
B-C1_ATCACG_L005_R1_001_paired_trimmed_paired_merged_contig_11458	osmotin-like protein	1321	[BLASTED, MAPPED, ANNOTATED]	B-C1_ATCACG_L005_R1_001_paired_trimmed_paired_merged_contig_11458	5.92321	5.88462	-0.00942941	5.92321	4.76036	-0.315307	1.16284	0.522763	1.20483	0.0988902	3.91665	12.3095	1.65208	5.38617	9.05787	0.749912	3.6717	0.586941	-3.7475	1.223e-09	36.1952	38.5298	0.0901745	22.1617	20.1753	-0.13548	1.98642	0.500509	1.99103	0.0304992	37.1792	50.3376	0.43714	16.213	18.7018	0.206026	2.4888	0.511873	-2.49731	1.639e-05	27.0088	22.0034	-0.295699	15.2205	19.7138	0.373189	4.49328	0.542519	-4.50875	6.072e-10	40.7434	70.0346	0.781501	10.6207	15.4771	0.543259	4.85643	0.556897	-4.88672	0	51.2546	62.7669	0.292322	16.7069	22.9959	0.460932	6.289	0.554369	-6.30587	0	61.8259	138.768	1.16639	16.9107	33.2721	0.976372	16.3613	0.623234	-16.3904	0	8.04857	5.22557	-0.623146	5.15291	5.46128	0.0838514	0.308369	0.502004	-0.319566	0.765317	7.80832	14.4954	0.892516	15.0855	19.7284	0.387115	4.64294	0.542222	-4.65905	4.049e-11	2.02215	23.1246	3.51547	4.81866	7.08523	0.556183	2.26657	0.551518	-2.33381	0.221594	53.537	57.5413	0.104061	17.7702	25.6341	0.5286	7.86385	0.566903	-7.88159	0	20	1.57714e-169	87.54	2	P:GO:0006952; C:GO:0005576	P:defense response; C:extracellular region
B-C1_ATCACG_L005_R1_001_paired_trimmed_paired_merged_contig_11459	putative dual-specificity RNA methyltransferase RlmN	2003	[BLASTED, MAPPED, ANNOTATED]	B-C1_ATCACG_L005_R1_001_paired_trimmed_paired_merged_contig_11459	7.36748	8.81807	0.259292	7.36748	7.13338	-0.0465857	0.234102	0.498254	0.238692	0.876945	4.63171	9.93783	1.10138	6.36953	7.31271	0.199219	0.943179	0.495263	-0.963989	0.137361	10.1287	10.5868	0.0638151	6.20162	5.54353	-0.161839	0.658086	0.493701	0.677693	0.135149	14.4296	13.2589	-0.122065	6.29239	4.92604	-0.353179	1.36635	0.521635	1.41126	1.116e-07	0.371688	0.265491	-0.485427	4.29655	4.66293	0.118058	0.36638	0.50391	-0.384931	0.464074	0.530982	0.371688	-0.514573	7.05662	6.33327	-0.156026	0.723349	0.491003	0.739985	0.144217	0.530982	0.584081	0.137504	6.96796	6.33463	-0.137475	0.633326	0.489582	0.648075	0.18769	0.637179	0.477884	-0.415037	8.10503	4.95626	-0.709566	3.14877	0.582049	3.22773	0	0.159295	0.159295	0	7.60797	7.91375	0.0568495	0.305778	0.502004	-0.311018	0.760037	0.849572	0.318589	-1.41504	6.60916	9.07162	0.456893	2.46246	0.546324	-2.50449	1.415e-10	0	0	#DIV/0!	7.9449	3.76372	-1.07787	4.18118	0.85699	4.31788	3.326e-07	0.90267	0.796474	-0.180572	4.99344	5.88101	0.236031	0.887573	0.495458	-0.91842	0.009377	20	0	95.04	5	P:GO:0030488; P:GO:0070475; F:GO:0003723; F:GO:0051536; F:GO:0070040	P:tRNA methylation; P:rRNA base methylation; F:RNA binding; F:iron-sulfur cluster binding; F:rRNA (adenine-C2-)-methyltransferase activity
B-C1_ATCACG_L005_R1_001_paired_trimmed_paired_merged_contig_1146	adenylate kinase isoenzyme 6 homolog	1264	[BLASTED, MAPPED, ANNOTATED]	B-C1_ATCACG_L005_R1_001_paired_trimmed_paired_merged_contig_1146	11.7152	12.4613	0.0890687	11.7152	10.0806	-0.216809	1.63467	0.512516	1.64898	0.122301	9.83998	24.8822	1.33839	13.5319	18.3095	0.436224	4.77756	0.552143	-4.79744	2.028e-07	21.2527	26.0921	0.295963	13.0127	13.6625	0.0703086	0.649869	0.493701	-0.653662	0.531073	34.2584	37.525	0.131392	14.9393	13.9415	-0.0997219	0.997752	0.500254	1.00272	0.128862	24.9469	26.4088	0.0821558	7.86818	8.53544	0.117435	0.667259	0.50391	-0.677514	0.415647	26.1545	35.2329	0.429861	10.7416	11.6242	0.113919	0.882573	0.491003	-0.889895	0.318819	39.5231	51.4404	0.380206	11.652	11.9636	0.0380836	0.311679	0.489582	-0.313997	0.795118	37.0337	112.807	1.60694	12.311	11.2199	-0.133881	1.09104	0.504165	1.09923	0.10251	85.7093	49.1205	-0.803126	10.6623	9.66666	-0.14143	0.995644	0.508246	1.00564	0.382213	43.718	37.9341	-0.204731	13.517	10.5095	-0.363088	3.00756	0.538533	3.0294	1.324e-06	3.08261	72.9339	4.56437	10.9112	9.11456	-0.25957	1.79668	0.522071	1.81533	0.617313	121.504	136.408	0.166931	11.1705	10.7332	-0.0576104	0.437277	0.495458	0.441056	0.607653	20	2.94364e-108	96.98	10	P:GO:0006412; P:GO:0016310; P:GO:0046940; F:GO:0003735; F:GO:0004017; F:GO:0005524; F:GO:0016887; C:GO:0005634; C:GO:0005737; C:GO:0015934	P:translation; P:phosphorylation; P:nucleoside monophosphate phosphorylation; F:structural constituent of ribosome; F:adenylate kinase activity; F:ATP binding; F:ATPase activity; C:nucleus; C:cytoplasm; C:large ribosomal subunit
B-C1_ATCACG_L005_R1_001_paired_trimmed_paired_merged_contig_11460	F-box/kelch-repeat protein At1g55270-like	2557	[BLASTED, MAPPED, ANNOTATED]	B-C1_ATCACG_L005_R1_001_paired_trimmed_paired_merged_contig_11460	5.44231	5.75131	0.0796704	5.44231	4.65252	-0.226207	0.789792	0.498254	0.821548	0.115598	3.49863	3.75779	0.103093	4.81131	2.76515	-0.799072	2.04616	0.574736	2.19665	8.564e-13	8.65188	10.9743	0.343048	5.29739	5.74647	0.117393	0.449077	0.493701	-0.464167	0.277195	9.44929	9.18016	-0.0416859	4.12061	3.41067	-0.2728	0.709933	0.496536	0.760542	0.0003036	8.76152	6.18988	-0.50127	5.29233	4.75535	-0.154353	0.536984	0.50391	0.558728	0.180634	7.4757	6.55868	-0.188803	5.10566	4.34096	-0.234082	0.764698	0.491003	0.799723	0.0187196	8.51233	6.29952	-0.434312	4.95364	3.66794	-0.433516	1.28569	0.526125	1.35681	1.723e-07	8.22327	8.03389	-0.0336143	4.82758	3.6945	-0.385919	1.13307	0.523343	1.19699	5.754e-07	7.43583	4.96386	-0.58303	4.98977	4.9474	-0.0123009	0.0423637	0.502004	0.0441134	1	7.38599	6.86768	-0.10497	4.5508	4.87664	0.0997692	0.325846	0.499939	-0.340778	0.391336	0.318963	3.37902	3.40514	3.31923	2.25613	-0.557001	1.0631	0.537886	1.20018	0.136162	8.78146	8.66184	-0.0197858	4.28617	5.28144	0.301243	0.995271	0.514723	-1.03986	0.0001442	20	0	97.04	1	C:GO:0016021	C:integral component of membrane
B-C1_ATCACG_L005_R1_001_paired_trimmed_paired_merged_contig_11461	malignant T-cell-amplified sequence 1-A	261	[BLASTED, MAPPED, ANNOTATED]	B-C1_ATCACG_L005_R1_001_paired_trimmed_paired_merged_contig_11461	53.318	71.8718	0.430805	53.318	58.1407	0.124927	4.82275	0.505318	-4.82437	0.450232	55.271	73.5319	0.411848	76.0086	54.1081	-0.490317	21.9005	0.568245	21.906	1.361e-08	102.73	112.397	0.129753	62.8997	58.8544	-0.095901	4.04522	0.499429	4.04636	0.371431	129.389	119.624	-0.113211	56.4234	44.4434	-0.344325	11.98	0.540876	11.9849	1.754e-08	79.0004	57.7123	-0.452982	47.7196	44.3372	-0.106064	3.3824	0.509482	3.38407	0.441925	84.176	89.9374	0.0955133	57.4895	59.5265	0.0502339	2.03701	0.492619	-2.03763	0.701192	98.5308	94.82	-0.055383	57.3387	55.2096	-0.0545878	2.12901	0.491153	2.12971	0.662316	95.0153	99.5073	0.0666423	55.78	45.7599	-0.285663	10.02	0.532295	10.0241	7.454e-05	73.5319	44.4316	-0.726783	49.3431	44.2843	-0.156054	5.05884	0.513941	5.06125	0.356464	103.902	59.47	-0.804984	64.0178	42.2288	-0.600245	21.789	0.600462	21.7973	2.041e-15	4.98025	42.088	3.07912	51.826	28.1016	-0.883024	23.7244	0.62023	23.7408	0.0002132	78.9028	75.2896	-0.0676244	38.5119	45.9068	0.253404	7.39492	0.521536	-7.39926	0.004113	20	2.66101e-44	98.95	3	P:GO:0001731; P:GO:0002188; F:GO:0003723	P:formation of translation preinitiation complex; P:translation reinitiation; F:RNA binding
B-C1_ATCACG_L005_R1_001_paired_trimmed_paired_merged_contig_11462	UDP-N-acetylglucosamine transferase subunit ALG13 homolog	1512	[BLASTED, MAPPED, ANNOTATED]	B-C1_ATCACG_L005_R1_001_paired_trimmed_paired_merged_contig_11462	9.57454	13.0807	0.450166	9.57454	10.5816	0.144288	1.0071	0.504628	-1.01738	0.375216	7.55175	12.0862	0.678474	10.3852	8.89356	-0.223691	1.4916	0.509949	1.50828	0.0572435	19.1828	21.9473	0.194229	11.7453	11.4922	-0.0314252	0.253073	0.493701	0.255017	0.828752	24.1049	22.5035	-0.0991754	10.5116	8.36067	-0.330289	2.15091	0.529616	2.17612	1.829e-08	13.0807	9.30483	-0.491388	7.9013	7.1484	-0.144471	0.752908	0.50391	0.766643	0.263554	14.2607	15.5586	0.125673	9.73958	10.2977	0.0803936	0.55814	0.491003	-0.563901	0.497914	17.4129	16.5363	-0.0745152	10.1332	9.62839	-0.07372	0.504786	0.489582	0.510141	0.538013	16.8566	17.514	0.0551957	9.89587	8.05407	-0.297109	1.8418	0.517096	1.86561	2.607e-05	12.0525	7.63603	-0.658432	8.08772	7.61071	-0.0877032	0.477017	0.502004	0.485012	0.664613	19.7222	12.7099	-0.633872	12.1516	9.0251	-0.429133	3.12652	0.55215	3.15583	2.13e-09	0.74169	9.3554	3.65691	7.71825	6.24648	-0.30523	1.47177	0.522071	1.50309	0.536079	18.0703	14.9349	-0.274926	8.81998	9.10638	0.0461021	0.286399	0.495458	-0.290085	0.714694	20	8.89663e-108	93.48	8	P:GO:0006468; P:GO:0006488; F:GO:0004577; F:GO:0004672; F:GO:0005524; C:GO:0016021; C:GO:0042406; C:GO:0043541	P:protein phosphorylation; P:dolichol-linked oligosaccharide biosynthetic process; F:N-acetylglucosaminyldiphosphodolichol N-acetylglucosaminyltransferase activity; F:protein kinase activity; F:ATP binding; C:integral component of membrane; C:extrinsic component of endoplasmic reticulum membrane; C:UDP-N-acetylglucosamine transferase complex
B-C1_ATCACG_L005_R1_001_paired_trimmed_paired_merged_contig_11463	mediator of RNA polymerase II transcription subunit 4	1893	[BLASTED, MAPPED, ANNOTATED]	B-C1_ATCACG_L005_R1_001_paired_trimmed_paired_merged_contig_11463	15.9009	19.1457	0.267913	15.9009	15.4879	-0.0379652	0.412981	0.498254	0.414723	0.814499	11.2289	17.7723	0.662419	15.442	13.0777	-0.239746	2.36425	0.514972	2.37638	0.001538	25.9315	31.3439	0.273483	15.8774	16.4126	0.0478292	0.5352	0.493701	-0.537333	0.558714	32.6769	33.4847	0.0352324	14.2496	12.4405	-0.195882	1.80914	0.508037	1.81971	1.609e-05	20.6536	17.8935	-0.206957	12.4757	13.7466	0.13996	1.27095	0.509779	-1.27863	0.0602573	19.967	22.0404	0.142536	13.6368	14.5878	0.0972563	0.95099	0.491003	-0.955951	0.217199	26.7797	23.2521	-0.203775	15.5841	13.5387	-0.20298	2.04534	0.505301	2.05539	0.0002414	23.7234	29.1224	0.29582	13.9271	13.3924	-0.0564851	0.534745	0.498566	0.53772	0.428149	27.4529	19.563	-0.488827	18.4221	19.4982	0.0819019	1.07608	0.504557	-1.07919	0.391551	20.9633	25.0294	0.255758	12.9163	17.773	0.460497	4.85672	0.556924	-4.87851	0	1.26561	17.0049	3.74805	13.1703	11.354	-0.214092	1.81633	0.515503	1.82891	0.506042	31.9768	27.022	-0.242887	15.6076	16.4763	0.0781415	0.868678	0.495458	-0.872186	0.236767	20	0	86.83	4	P:GO:0006357; F:GO:0003712; C:GO:0016592; C:GO:0070847	P:regulation of transcription by RNA polymerase II; F:transcription coregulator activity; C:mediator complex; C:core mediator complex
B-C1_ATCACG_L005_R1_001_paired_trimmed_paired_merged_contig_11464	putative disease resistance protein RGA4	912	[BLASTED, MAPPED]	B-C1_ATCACG_L005_R1_001_paired_trimmed_paired_merged_contig_11464	6.87482	7.57349	0.139635	6.87482	6.12657	-0.166243	0.748254	0.498254	0.766499	0.561565	4.75089	13.5261	1.50947	6.53343	9.95311	0.607307	3.41968	0.577878	-3.47319	2.349e-05	11.0388	13.9173	0.334293	6.75889	7.28751	0.108639	0.528617	0.493701	-0.539665	0.555859	19.283	18.6682	-0.0467483	8.40888	6.93574	-0.277862	1.47313	0.51524	1.49911	0.002326	1.59116	2.47991	0.640212	4.16957	5.23861	0.329287	1.06905	0.526906	-1.11861	0.0690402	2.68059	3.44034	0.359996	5.85956	6.3259	0.110478	0.466339	0.491003	-0.479247	0.560632	2.29356	3.61235	0.655352	5.51317	5.30468	-0.0556181	0.208497	0.489582	0.215787	0.850181	4.34342	18.9505	2.12533	4.95471	5.14063	0.0531466	0.185927	0.498566	-0.193374	0.816887	1.77751	1.43347	-0.31034	3.60063	3.53743	-0.0255489	0.0632027	0.502004	0.0681713	1	0.874419	1.51948	0.797183	4.51135	3.81012	-0.243722	0.701227	0.499939	0.742374	0.218856	0.114678	1.24712	3.44294	4.36229	3.37737	-0.369187	0.984923	0.505289	1.05184	0.903687	2.78094	1.99253	-0.480972	3.35556	4.87343	0.538385	1.51787	0.531287	-1.61053	0.000185	20	3.74724e-31	66.41	1	F:GO:0043531	F:ADP binding
B-C1_ATCACG_L005_R1_001_paired_trimmed_paired_merged_contig_11465	DBH-like monooxygenase	1570	[BLASTED, MAPPED]	B-C1_ATCACG_L005_R1_001_paired_trimmed_paired_merged_contig_11465	25.9255	31.4125	0.276969	25.9255	25.4111	-0.0289085	0.51432	0.498254	0.515132	0.863622	15.552	43.9288	1.49806	21.3871	32.3248	0.595899	10.9377	0.594589	-10.9539	0	44.4158	51.6074	0.216505	27.195	27.0231	-0.00914934	0.171921	0.493701	0.172164	0.996559	63.3932	63.8478	0.0103076	27.6443	23.7211	-0.220806	3.92312	0.517369	3.92933	1.528e-10	26.2687	33.5735	0.35398	19.7492	19.8049	0.00406445	0.0557169	0.50391	-0.055865	1	29.634	68.2635	1.20386	23.017	23.8853	0.0534221	0.868283	0.491003	-0.869925	0.475404	37.4492	53.3029	0.509279	25.7338	22.3925	-0.200653	3.34137	0.507049	3.34739	1.132e-05	28.8206	59.5232	1.04635	25.7699	24.8522	-0.0523111	0.917662	0.498566	0.919152	0.356455	31.5798	21.1808	-0.576245	25.5238	24.7716	-0.0431537	0.752158	0.502004	0.753395	0.705317	22.8236	19.2669	-0.244403	24.7257	24.0808	-0.0381275	0.644891	0.499939	0.646017	0.587331	1.08456	18.1026	4.06101	28.7189	18.8167	-0.609982	9.90212	0.59504	9.92089	1.32e-06	43.0475	38.9166	-0.145544	24.1354	25.2211	0.0634777	1.08565	0.497108	-1.08751	0.302336	20	9.50729e-104	75.65	2	P:GO:0055114; F:GO:0004497	P:oxidation-reduction process; F:monooxygenase activity
B-C1_ATCACG_L005_R1_001_paired_trimmed_paired_merged_contig_11466	phenylalanine ammonia-lyase 1	3602	[BLASTED, MAPPED, ANNOTATED]	B-C1_ATCACG_L005_R1_001_paired_trimmed_paired_merged_contig_11466	15.1847	17.824	0.231201	15.1847	14.4187	-0.0746767	0.765996	0.498254	0.769627	0.39414	12.786	24.0012	0.90854	17.5833	17.6612	0.00637457	0.0778641	0.495263	-0.0781246	1	60.4559	89.4739	0.565583	37.0161	46.8511	0.339929	9.83498	0.538733	-9.84085	0	79.9145	132.92	0.734025	34.8488	49.3832	0.50291	14.5344	0.567627	-14.5431	0	83.9831	109.116	0.377698	50.7293	83.8282	0.724615	33.0989	0.604946	-33.1068	0	97.5899	104.453	0.0980565	66.6508	69.1341	0.0527771	2.48339	0.492619	-2.48395	0.0165183	156.199	149.753	-0.0608011	90.8979	87.1947	-0.0600059	3.70316	0.491833	3.70365	0.0002015	176.514	246.204	0.480072	103.625	113.22	0.127767	9.59575	0.507939	-9.5966	0	112.308	83.7071	-0.424034	75.3633	83.4295	0.146695	8.06618	0.51405	-8.06751	0	83.0278	77.7493	-0.0947661	51.1567	55.2087	0.109973	4.05201	0.506247	-4.0535	1.064e-07	4.25258	80.5654	4.24375	44.2536	53.7925	0.28161	9.53889	0.533913	-9.54305	2.815e-05	144.786	217.009	0.583834	70.669	132.318	0.904862	61.6492	0.626445	-61.6558	0	20	0	98.02	4	P:GO:0006559; P:GO:0009800; F:GO:0045548; C:GO:0005737	P:L-phenylalanine catabolic process; P:cinnamic acid biosynthetic process; F:phenylalanine ammonia-lyase activity; C:cytoplasm
B-C1_ATCACG_L005_R1_001_paired_trimmed_paired_merged_contig_11467	probable N-succinyldiaminopimelate aminotransferase DapC	1485	[BLASTED, MAPPED, ANNOTATED]	B-C1_ATCACG_L005_R1_001_paired_trimmed_paired_merged_contig_11467	10.7441	14.4341	0.425943	10.7441	11.6765	0.120065	0.932416	0.498254	-0.940114	0.432964	11.3276	24.1313	1.09106	15.5777	17.7569	0.188894	2.17916	0.510309	-2.18733	0.0351167	21.6426	27.5296	0.347106	13.2514	14.4153	0.121452	1.16386	0.498733	-1.17018	0.142639	26.2767	33.7426	0.360789	11.4586	12.5363	0.129675	1.07765	0.502138	-1.08543	0.0368514	15.1818	18.8812	0.314605	17.4688	19.2903	0.143098	1.82154	0.509779	-1.82715	0.0385942	22.3643	47.8995	1.09881	16.3754	24.5709	0.585422	8.19552	0.590831	-8.2164	0	30.2675	47.2269	0.64184	19.0068	22.1652	0.221779	3.15838	0.511655	-3.16615	1.312e-05	30.2675	75.1162	1.31136	17.3404	20.5131	0.242405	3.17266	0.520179	-3.1819	5.891e-07	20.875	12.8036	-0.705221	19.9247	18.6457	-0.095715	1.279	0.505583	1.28258	0.369642	10.978	14.1729	0.368521	15.3124	13.7228	-0.158116	1.5895	0.507543	1.59735	0.0291883	1.00892	17.4879	4.11548	12.8595	12.0784	-0.0904081	0.781124	0.505289	0.786339	1	47.5152	48.38	0.0260213	14.1239	15.4253	0.12716	1.30141	0.501246	-1.3076	0.0687436	20	0	97.6	5	P:GO:0009058; P:GO:0097052; F:GO:0016212; F:GO:0030170; C:GO:0005737	P:biosynthetic process; P:L-kynurenine metabolic process; F:kynurenine-oxoglutarate transaminase activity; F:pyridoxal phosphate binding; C:cytoplasm
B-C1_ATCACG_L005_R1_001_paired_trimmed_paired_merged_contig_11468	embryo defective	1588	[BLASTED, MAPPED, ANNOTATED]	B-C1_ATCACG_L005_R1_001_paired_trimmed_paired_merged_contig_11468	5.87424	8.76322	0.577057	5.87424	7.089	0.27118	1.21476	0.516697	-1.24466	0.0851649	6.11499	11.1546	0.867222	8.40933	8.2081	-0.0349431	0.201233	0.495263	0.204244	0.937403	11.4435	13.7708	0.267076	7.00668	7.21076	0.0414214	0.204086	0.493701	-0.208247	0.813263	23.3525	22.7266	-0.0391979	10.1835	8.44353	-0.270312	1.73995	0.51524	1.76082	4.459e-06	9.32496	9.56571	0.0367742	5.63267	7.34881	0.383691	1.71614	0.526906	-1.75851	6.486e-05	12.0534	12.5189	0.0546612	8.23211	8.28581	0.0093818	0.0537076	0.491003	-0.0545209	1	16.6597	15.6325	-0.0918128	9.69491	9.10217	-0.0910176	0.592744	0.489582	0.599691	0.383721	15.8733	23.0957	0.541024	9.31862	10.6209	0.188719	1.30229	0.509901	-1.31589	0.008501	10.1114	7.30268	-0.469485	6.78519	7.27846	0.101244	0.493268	0.502004	-0.503551	0.577282	10.2559	8.44222	-0.280753	6.31903	5.9947	-0.0760144	0.324325	0.499939	0.333114	0.582917	1.15559	11.1065	3.2647	12.0254	7.41566	-0.697439	4.60975	0.589386	4.66221	0.000557	16.6276	12.9201	-0.363963	8.11584	7.87787	-0.0429349	0.237971	0.495458	0.241813	0.747244	20	0	96.24	3	P:GO:0010027; P:GO:1901371; C:GO:0009941	P:thylakoid membrane organization; P:regulation of leaf morphogenesis; C:chloroplast envelope
B-C1_ATCACG_L005_R1_001_paired_trimmed_paired_merged_contig_11469	43kDa postsynaptic protein	2264	[BLASTED]	B-C1_ATCACG_L005_R1_001_paired_trimmed_paired_merged_contig_11469	20.4888	23.7873	0.215354	20.4888	19.2427	-0.0905234	1.24609	0.50138	1.24937	0.326986	17.393	29.0783	0.741441	23.9188	21.3972	-0.160724	2.52162	0.505616	2.52673	0.004389	34.6396	45.368	0.389255	21.2092	23.756	0.163601	2.54679	0.504266	-2.55204	3.916e-05	50.569	66.2959	0.390665	22.0519	24.6307	0.159551	2.57874	0.5067	-2.58367	2.355e-07	31.7239	23.6409	-0.424282	19.1626	18.162	-0.0773651	1.00053	0.506374	1.00352	0.236545	32.7145	37.4652	0.195621	22.343	24.7969	0.150341	2.45397	0.501569	-2.45857	0.0005306	38.985	44.7376	0.198569	22.6868	26.0488	0.199365	3.36201	0.507049	-3.36792	5.394e-08	35.709	53.7212	0.589201	20.9634	24.7045	0.236896	3.74103	0.520179	-3.74852	9.192e-12	33.041	21.1868	-0.641094	22.1719	21.1165	-0.0703649	1.05545	0.504081	1.05779	0.391551	31.5325	29.3823	-0.101892	19.4284	20.8639	0.102847	1.43557	0.503519	-1.43925	0.0411854	1.91379	26.4553	3.78905	19.9155	17.6639	-0.173088	2.2516	0.515883	2.25824	0.413912	46.8428	42.4298	-0.142748	22.8637	25.871	0.17828	3.00735	0.509705	-3.01263	6.343e-07	20	0	92.84
B-C1_ATCACG_L005_R1_001_paired_trimmed_paired_merged_contig_1147	DEAD-box ATP-dependent RNA helicase 35	1174	[BLASTED, MAPPED, ANNOTATED]	B-C1_ATCACG_L005_R1_001_paired_trimmed_paired_merged_contig_1147	27.0068	30.4587	0.173529	27.0068	24.6395	-0.132349	2.36729	0.505389	2.37099	0.189289	17.2375	34.7138	1.00996	23.705	25.544	0.107794	1.83901	0.499514	-1.84217	0.289028	43.0503	47.2837	0.135319	26.3589	24.7591	-0.0903348	1.59986	0.497131	1.60241	0.204217	61.5252	58.9635	-0.0613563	26.8297	21.9065	-0.29247	4.92317	0.526846	4.93185	5.929e-13	2.24579	2.08911	-0.104337	27.3418	30.5047	0.157925	3.16293	0.514245	-3.16687	0.005949	2.08911	5.06609	1.27798	36.9044	38.5661	0.063539	1.66166	0.492836	-1.66288	0.327164	4.07377	7.05075	0.791413	40.5035	37.3909	-0.115357	3.11254	0.496909	3.11468	0.0145447	2.8203	13.4748	2.25634	35.38	32.3166	-0.130655	3.06332	0.506761	3.0661	0.002826	3.60372	2.87253	-0.327165	34.5848	33.6033	-0.0415332	0.981451	0.502004	0.98233	0.711153	2.61139	1.8802	-0.473931	35.2061	33.745	-0.0611488	1.46103	0.501591	1.46231	0.328647	0.104456	2.29802	4.45943	31.1766	24.526	-0.346153	6.65062	0.543533	6.65963	0.0302392	8.30422	8.51313	0.0358452	31.1215	34.0063	0.127892	2.88483	0.502945	-2.88767	0.008074	20	0	98.62	6	P:GO:0000398; F:GO:0003723; F:GO:0003724; F:GO:0005524; F:GO:0008270; C:GO:0005681	P:mRNA splicing, via spliceosome; F:RNA binding; F:RNA helicase activity; F:ATP binding; F:zinc ion binding; C:spliceosomal complex
B-C1_ATCACG_L005_R1_001_paired_trimmed_paired_merged_contig_11470	putative glycosyltransferase 7	909	[BLASTED, MAPPED, ANNOTATED]	B-C1_ATCACG_L005_R1_001_paired_trimmed_paired_merged_contig_11470	0.140193	0.112155	-0.321928	0.140193	0.0907275	-0.627806	0.0494658	0.498254	0.629752	0.814537	0	0.112155	#DIV/0!	0.5	0.0825286	-2.59896	0.417471	0.495263	2.63228	0.398054	0.392541	0.112155	-1.80735	0.240346	0.0587274	-2.03301	0.181619	0.493701	2.04111	0.0544045	0.925276	0.504696	-0.874469	0.403491	0.187508	-1.10558	0.215983	0.496536	1.12648	0.033335	0.168232	0.084116	-1	0.101619	0.0646217	-0.653083	0.0369976	0.50391	0.65413	0.758574	0.252348	0.224309	-0.169925	0.172346	0.148463	-0.215204	0.0238829	0.491003	0.216526	0.94357	0.224309	0.364503	0.70044	0.130534	0.212234	0.701235	0.0817006	0.489582	-0.705978	0.553089	0.392541	0.700967	0.836501	0.230446	0.32235	0.484196	0.0919035	0.498566	-0.492841	0.525163	0.364503	0.0560773	-2.70044	0.244597	0.0558914	-2.12971	0.188706	0.502004	2.13805	0.23949	0.084116	0.196271	1.22239	0.0518271	0.139369	1.42713	0.087542	0.499939	-1.42981	0.3147	0.084116	0.224309	1.41504	0.875337	0.149768	-2.5471	0.725569	0.708333	2.64843	0.0153511	0.476657	0.560773	0.234465	0.232653	0.341924	0.555494	0.109271	0.495458	-0.566139	0.488842	20	5.59486e-131	66.99	6	F:GO:0016757; C:GO:0005737; C:GO:0012505; C:GO:0016021; C:GO:0043227; C:GO:0043229	F:transferase activity, transferring glycosyl groups; C:cytoplasm; C:endomembrane system; C:integral component of membrane; C:membrane-bounded organelle; C:intracellular organelle
B-C1_ATCACG_L005_R1_001_paired_trimmed_paired_merged_contig_11474	putative nucleotide-binding alpha-beta plait domain-containing protein	1210	[BLASTED, MAPPED, ANNOTATED]	B-C1_ATCACG_L005_R1_001_paired_trimmed_paired_merged_contig_11474	15.7768	18.4097	0.222668	15.7768	14.8925	-0.0832102	0.88421	0.498254	0.888117	0.601882	16.1138	30.3529	0.913539	22.1597	22.335	0.0113736	0.175388	0.495263	-0.175756	1	34.9448	38.9469	0.156431	21.3961	20.3937	-0.0692228	1.00238	0.49596	1.00476	0.422073	59.5683	52.7226	-0.176124	25.9763	19.5879	-0.407238	6.38847	0.542599	6.40144	0	27.1933	23.5072	-0.210152	16.4259	18.0593	0.136765	1.63335	0.509779	-1.63906	0.108455	39.5367	40.7794	0.0446503	27.0023	26.9905	-0.000629109	0.0117722	0.491003	0.011789	1	49.542	46.0875	-0.104275	28.8303	26.8348	-0.10348	1.99549	0.494614	1.99817	0.0893979	50.1528	49.879	-0.00789854	29.4429	22.9376	-0.360203	6.50526	0.542862	6.51522	0	23.9074	14.0074	-0.771266	16.0429	13.9609	-0.200537	2.08194	0.516269	2.09158	0.0649266	40.8426	34.1022	-0.26021	25.1647	24.2155	-0.0554711	0.949209	0.499939	0.950829	0.482501	1.95893	23.0227	3.55492	20.3852	15.372	-0.407223	5.01327	0.545399	5.02978	0.0393459	49.9843	44.8448	-0.156536	24.397	27.3435	0.164492	2.94647	0.505906	-2.95105	0.001304	20	3.60896e-180	79.49	1	F:GO:0003676	F:nucleic acid binding
B-C1_ATCACG_L005_R1_001_paired_trimmed_paired_merged_contig_11477	cysteine-rich and transmembrane domain-containing protein WIH1-like	279	[BLASTED, MAPPED, ANNOTATED]	B-C1_ATCACG_L005_R1_001_paired_trimmed_paired_merged_contig_11477	26.5834	32.2472	0.278649	26.5834	26.0864	-0.0272287	0.497016	0.498254	0.497762	1	52.71	148.721	1.49646	72.4867	109.436	0.594292	36.9488	0.598651	-36.9536	0	70.3409	114.464	0.702456	43.0685	59.9365	0.476802	16.868	0.562789	-16.8747	1.45e-11	169.64	393.27	1.21304	73.9761	146.11	0.981925	72.134	0.624158	-72.1407	0	3.82255	4.65217	0.283368	33.9911	34.178	0.00790864	0.186846	0.50391	-0.187013	1	5.31376	4.8937	-0.118807	80.7331	110.586	0.453938	29.853	0.560111	-29.8565	0	6.50043	5.09323	-0.351955	92.819	138.188	0.574143	45.3693	0.570529	-45.3729	0	7.85513	6.46893	-0.280108	82.9644	231.682	1.48158	148.718	0.897829	-148.725	0	2.21582	1.59623	-0.473172	62.8949	58.2713	-0.110158	4.62361	0.508116	4.62493	0.460398	1.80626	1.68024	-0.104337	86.2855	76.0249	-0.182646	10.2606	0.516263	10.2622	0.006692	0.063009	1.45971	4.53398	116.928	153.035	0.38824	36.1069	0.550464	-36.109	0.0171601	4.36863	1.3862	-1.65605	109.018	176.626	0.696132	67.6082	0.607725	-67.6118	0	20	3.58332e-32	81.18	1	C:GO:0005886	C:plasma membrane
B-C1_ATCACG_L005_R1_001_paired_trimmed_paired_merged_contig_11478	cysteine-rich and transmembrane domain-containing protein WIH1-like	337	[BLASTED, MAPPED, ANNOTATED]	B-C1_ATCACG_L005_R1_001_paired_trimmed_paired_merged_contig_11478	193.99	215.166	0.14947	193.99	174.059	-0.156408	19.9312	0.511443	19.9318	0.002649	372.097	1058.66	1.50849	511.708	779.012	0.606325	267.304	0.599403	-267.305	0	586.734	813.698	0.471787	359.247	426.075	0.246133	66.8285	0.521862	-66.829	0	1186.32	2916.05	1.29752	517.328	1083.39	1.0664	566.062	0.880026	-566.063	0	2.46112	4.00453	0.702319	213.981	173.841	-0.299714	40.14	0.53744	40.1411	0	2.08569	0.583994	-1.8365	397.26	565.639	0.5098	168.38	0.569119	-168.38	0	0.875991	0.875991	0	455.872	691.407	0.600906	235.535	0.59714	-235.536	0	1.16799	1.75198	0.584963	382.677	851.399	1.15371	468.721	0.883364	-468.723	0	3.54568	1.83541	-0.949959	315.72	350.209	0.149572	34.4893	0.514599	-34.4896	6.041e-06	1.58513	1.87712	0.243926	450.512	405.783	-0.150856	44.7287	0.513149	44.729	1.362e-10	0	0.291997	#DIV/0!	600.499	761.998	0.343624	161.498	0.546477	-161.499	2.339e-09	0.417138	0.834277	1	484.316	703.701	0.539016	219.386	0.57425	-219.386	0	20	3.98002e-27	85.99	2	C:GO:0005886; C:GO:0016021	C:plasma membrane; C:integral component of membrane
B-C1_ATCACG_L005_R1_001_paired_trimmed_paired_merged_contig_11479	probable E3 ubiquitin-protein ligase LUL4	1509	[BLASTED, MAPPED, ANNOTATED]	B-C1_ATCACG_L005_R1_001_paired_trimmed_paired_merged_contig_11479	15.3531	17.9035	0.221712	15.3531	14.483	-0.0841657	0.870061	0.498254	0.874123	0.561565	13.5965	37.8507	1.47708	18.6979	27.8523	0.574917	9.15435	0.568527	-9.17239	0	31.2129	33.1046	0.0848889	19.1111	17.3345	-0.140765	1.77661	0.500509	1.78218	0.0240537	80.8867	71.4282	-0.179408	35.2727	26.5375	-0.410522	8.73526	0.544322	8.7449	0	20.134	13.4696	-0.579924	8.88623	9.84859	0.148344	0.962351	0.50391	-0.973718	0.171132	10.2404	14.6399	0.515641	17.926	16.679	-0.104018	1.24697	0.494971	1.2513	0.183158	12.2018	14.4991	0.248871	16.2964	18.0953	0.151057	1.79884	0.497723	-1.80517	0.0165221	12.6027	44.5592	1.82199	17.9571	17.414	-0.0443051	0.543079	0.498566	0.544883	0.547189	12.581	9.36263	-0.426265	13.4648	13.8881	0.0446601	0.423335	0.502004	-0.425684	0.809046	12.0284	7.56379	-0.669261	18.8048	24.7304	0.395187	5.92563	0.54414	-5.9388	0	0.227564	12.9711	5.83289	21.9704	19.4759	-0.173874	2.49455	0.515883	2.5006	0.57604	17.8042	46.0871	1.37215	26.9412	31.6576	0.232738	4.7164	0.518417	-4.72214	2.769e-09	20	2.24283e-170	91.23	2	P:GO:0016567; F:GO:0061630	P:protein ubiquitination; F:ubiquitin protein ligase activity
B-C1_ATCACG_L005_R1_001_paired_trimmed_paired_merged_contig_1148	DEAD-box ATP-dependent RNA helicase 35	807	[BLASTED, MAPPED, ANNOTATED]	B-C1_ATCACG_L005_R1_001_paired_trimmed_paired_merged_contig_1148	20.7813	24.5081	0.237969	20.7813	19.8258	-0.0679087	0.955527	0.498254	0.957938	0.695668	12.8541	24.4133	0.92544	17.677	17.9645	0.0232745	0.287489	0.495263	-0.28843	1	37.0148	37.2043	0.00736697	22.6635	19.4812	-0.218287	3.18229	0.515223	3.18977	0.002994	44.1209	44.9104	0.0255894	19.2401	16.6854	-0.205525	2.55463	0.511873	2.56289	0.001008	1.89053	1.54043	-0.295456	0.114463	0.0727896	-0.653083	0.0416738	0.50391	0.654411	0.758574	1.14365	1.12031	-0.0297473	0.150989	0.0836137	-0.852634	0.0673755	0.491003	0.855292	0.565499	1.12031	1.30703	0.222392	0.0918953	0.22067	1.26383	0.128775	0.489582	-1.27037	0.293582	0.956935	1.75049	0.871267	0.111246	0.0145237	-2.93727	0.0967221	0.498566	2.93886	0.0954608	1.56377	1.42373	-0.135352	0.12716	0.0629557	-1.01423	0.0642041	0.502004	1.01626	0.711153	0.700197	0.933595	0.415038	0.136215	0.291543	1.09782	0.155328	0.499939	-1.10876	0.268392	0	0.396778	#DIV/0!	0.5	0.0210873	-4.56748	0.478913	0.505289	4.59252	1	0.886916	0.746876	-0.247928	0.0924916	0.0962853	0.057994	0.00379375	0.495458	-0.0581179	1	20	0	98.28	6	P:GO:0000398; F:GO:0003723; F:GO:0003724; F:GO:0005524; F:GO:0008270; C:GO:0005681	P:mRNA splicing, via spliceosome; F:RNA binding; F:RNA helicase activity; F:ATP binding; F:zinc ion binding; C:spliceosomal complex
B-C1_ATCACG_L005_R1_001_paired_trimmed_paired_merged_contig_11480	phosphatase and actin regulator 4B-like	595	[BLASTED]	B-C1_ATCACG_L005_R1_001_paired_trimmed_paired_merged_contig_11480	8.05308	9.76651	0.278301	8.05308	7.90061	-0.0275766	0.15247	0.498254	0.154944	1	7.23921	15.2066	1.0708	9.95535	11.1897	0.168631	1.23438	0.504729	-1.24584	0.482366	14.6926	16.4489	0.162898	8.99602	8.61308	-0.0627564	0.382932	0.493701	0.388041	0.806129	29.2138	24.9731	-0.226276	12.7395	9.27818	-0.45739	3.46128	0.550174	3.49137	1.7e-07	1.07136	0.469896	-1.18903	5.48539	7.50307	0.451887	2.01768	0.547357	-2.06766	0.008766	3.43964	2.34948	-0.549916	7.95744	8.61882	0.115185	0.661376	0.491003	-0.671331	0.565499	3.98472	4.69896	0.237864	11.4418	9.42782	-0.279313	2.01394	0.515613	2.03321	0.0374761	3.74037	10.3941	1.47451	12.0706	8.76586	-0.461534	3.30477	0.551883	3.33685	8.963e-06	2.49985	1.91718	-0.382857	12.2452	12.1676	-0.00916256	0.0775227	0.502004	0.0780623	1	4.77414	2.7066	-0.81876	14.5423	10.1288	-0.521791	4.41351	0.561759	4.44425	1.664e-06	0.375917	11.9729	4.99322	16.4931	9.38104	-0.814044	7.11207	0.609878	7.15851	0.005425	11.2023	19.153	0.77377	12.2101	12.7458	0.0619411	0.53565	0.495458	-0.53922	0.714694	20	3.25036e-39	87.54
B-C1_ATCACG_L005_R1_001_paired_trimmed_paired_merged_contig_11481	phosphatase and actin regulator 4B-like	225	[BLASTED]	B-C1_ATCACG_L005_R1_001_paired_trimmed_paired_merged_contig_11481	19.4835	23.1084	0.246161	19.4835	18.6935	-0.0597171	0.790013	0.498254	0.792267	0.972125	18.2375	38.5139	1.07847	25.0802	28.3403	0.176309	3.26015	0.509405	-3.26491	0.471411	34.5493	38.6272	0.160962	21.1539	20.2263	-0.0646916	0.927605	0.493701	0.929858	0.813133	79.1801	63.7745	-0.312158	34.5285	23.6939	-0.543272	10.8346	0.56904	10.8482	2.839e-10	1.9895	2.3659	0.249978	13.2058	15.5773	0.238276	2.37152	0.521851	-2.38346	0.329241	1.88196	2.20459	0.228269	20.7336	17.3189	-0.25962	3.41465	0.519432	3.4245	0.177964	3.17245	1.50557	-1.07529	19.3804	20.1825	0.0585107	0.802156	0.489582	-0.804287	0.850447	2.68852	1.55934	-0.785875	21.4131	19.9511	-0.102021	1.46194	0.502293	1.4655	0.571758	13.9803	9.67867	-0.530515	27.3648	31.3864	0.197817	4.02157	0.518856	-4.02643	0.36779	7.42031	6.39867	-0.213707	22.2642	21.5568	-0.0465847	0.707431	0.499939	0.708963	0.908291	0.107541	1.77442	4.04439	31.8273	21.1773	-0.587747	10.65	0.595612	10.6662	0.15581	5.16196	2.04327	-1.33703	29.0822	28.1109	-0.0490056	0.971279	0.495458	0.972514	0.830396	3	5.13155e-09	94.4
B-C1_ATCACG_L005_R1_001_paired_trimmed_paired_merged_contig_12736	---NA---	323	[NO-BLAST]	B-C1_ATCACG_L005_R1_001_paired_trimmed_paired_merged_contig_12736	0.710168	0.552353	-0.36257	0.710168	0.446826	-0.668448	0.263342	0.498254	0.718451	0.686656	0.31563	1.34143	2.08746	0.434055	0.987085	1.1853	0.55303	0.696079	-1.30797	0.383056	1.26252	0.394538	-1.67807	0.77302	0.206591	-1.90373	0.566428	0.693731	1.98621	0.0455038	0.631261	1.0258	0.70044	0.275278	0.381112	0.469326	0.105834	0.496536	-0.481111	0.672834	17.6649	13.3319	-0.406009	0.66729	0.606204	-0.13851	0.0610856	0.50391	0.151382	0.986219	20.9918	27.5076	0.390005	0.862262	0.574488	-0.585848	0.287773	0.491003	0.652711	0.554189	22.7932	34.1776	0.584449	0.459192	0.551334	0.26383	0.0921422	0.489582	-0.279457	0.882954	14.9223	42.3488	1.50485	0.602208	0.399155	-0.593313	0.203053	0.498566	0.627097	0.524941	13.8674	9.92384	-0.482728	0.476554	0.393229	-0.277268	0.0833244	0.502004	0.289518	0.985801	16.9833	19.5069	0.199865	0.24309	1.12062	2.20474	0.877534	0.70046	-2.37296	0.004869	1.37944	22.8013	4.04696	0.5	0.210742	-1.24645	0.289258	0.505289	1.27957	1	40.3364	39.7765	-0.0201656	0.616229	0.481129	-0.357044	0.1351	0.495458	0.381749	0.761202
B-C1_ATCACG_L005_R1_001_paired_trimmed_paired_merged_contig_11482	protein YIPF1 homolog	1434	[BLASTED, MAPPED, ANNOTATED]	B-C1_ATCACG_L005_R1_001_paired_trimmed_paired_merged_contig_11482	22.4834	27.7622	0.304257	22.4834	22.4582	-0.00162066	0.0252428	0.498254	0.0252948	1	19.9774	30.5704	0.613767	27.4729	22.4951	-0.288399	4.9778	0.52605	4.98614	2.373e-06	60.021	59.8433	-0.00427846	36.7498	31.3356	-0.229933	5.41417	0.517463	5.41905	1.702e-09	65.5841	62.8825	-0.0606868	28.5997	23.3625	-0.291801	5.23712	0.527943	5.24524	0	41.3055	32.8631	-0.329865	24.9503	25.247	0.0170524	0.296657	0.50391	-0.297147	0.92369	37.662	36.6311	-0.0400391	25.7219	24.2449	-0.0853185	1.47704	0.49452	1.47951	0.204721	45.4112	43.9182	-0.0482283	26.4264	25.5717	-0.0474331	0.854723	0.489582	0.856039	0.529342	43.0829	62.8114	0.543912	25.2924	28.8848	0.191607	3.59241	0.514966	-3.59752	4.102e-06	36.6489	22.2346	-0.720963	24.593	22.1609	-0.150234	2.43214	0.511558	2.43677	0.0563772	59.6833	43.8471	-0.444845	36.7732	31.1352	-0.240106	5.63795	0.523882	5.64306	4.236e-09	2.75489	27.3711	3.31259	28.6682	18.2754	-0.649552	10.3928	0.59761	10.4131	8.303e-07	52.8583	47.7573	-0.146408	25.7998	29.1194	0.17462	3.31959	0.509134	-3.32417	6.78e-05	20	5.81691e-180	92.57	4	P:GO:0016192; F:GO:0017137; C:GO:0005794; C:GO:0016021	P:vesicle-mediated transport; F:Rab GTPase binding; C:Golgi apparatus; C:integral component of membrane
B-C1_ATCACG_L005_R1_001_paired_trimmed_paired_merged_contig_11483	tetraspanin-19-like isoform X2	1538	[BLASTED, MAPPED, ANNOTATED]	B-C1_ATCACG_L005_R1_001_paired_trimmed_paired_merged_contig_11483	12.0144	13.5887	0.177643	12.0144	10.9926	-0.128235	1.02182	0.503713	1.02984	0.402754	11.5338	19.1402	0.730734	15.8613	14.0843	-0.171431	1.77709	0.504729	1.78533	0.0728382	37.4684	51.8195	0.467818	22.9413	27.1341	0.242164	4.19287	0.517333	-4.19986	3.066e-08	54.5372	67.2476	0.302243	23.7824	24.9843	0.0711288	1.20192	0.498702	-1.20402	0.119472	18.5271	15.9916	-0.212319	11.1911	12.2855	0.134598	1.09435	0.508971	-1.10259	0.15415	31.3535	25.9843	-0.270987	21.4134	17.1981	-0.316266	4.21532	0.5318	4.22717	3.539e-09	31.0718	41.5948	0.420797	18.0818	24.2189	0.421592	6.13705	0.55231	-6.15151	0	37.7502	70.9928	0.911191	22.1617	32.6471	0.558886	10.4854	0.570909	-10.5003	0	13.1082	9.01496	-0.540071	8.79614	8.98506	0.0306579	0.188922	0.502004	-0.191394	0.975196	40.1862	26.2494	-0.614412	24.7603	18.6394	-0.409674	6.12089	0.545564	6.13459	0	1.93888	26.5809	3.77709	20.1766	17.7477	-0.185049	2.42887	0.518497	2.43591	0.546931	29.8455	38.6119	0.371532	14.5674	23.5431	0.69256	8.97568	0.599739	-9.00236	0	20	1.91133e-105	90.1	1	C:GO:0016021	C:integral component of membrane
B-C1_ATCACG_L005_R1_001_paired_trimmed_paired_merged_contig_11484	putative LRR receptor-like serine/threonine-protein kinase	262	[BLASTED, MAPPED]	B-C1_ATCACG_L005_R1_001_paired_trimmed_paired_merged_contig_11484	6.12859	6.22587	0.0227201	6.12859	5.03642	-0.283158	1.09217	0.516697	1.12828	0.604441	5.1558	6.90682	0.421827	7.09025	5.08236	-0.480338	2.00789	0.542744	2.06455	0.237207	8.75513	7.78234	-0.169925	5.36061	4.07505	-0.395579	1.28556	0.519509	1.34504	0.278877	14.3	12.7436	-0.166249	6.23591	4.73458	-0.397363	1.50133	0.521635	1.55302	0.0810211	3.30749	2.04286	-0.695145	1.99787	1.56942	-0.348228	0.428446	0.50391	0.552113	0.646036	4.37756	3.69661	-0.243926	2.98974	2.44666	-0.289205	0.543077	0.491003	0.615282	0.595504	2.52926	3.11293	0.29956	1.47187	1.81253	0.300355	0.340661	0.489582	-0.454162	0.682731	3.30749	3.50205	0.0824622	1.94171	1.61047	-0.269843	0.331236	0.498566	0.427238	0.639709	5.83675	3.69661	-0.658963	3.91672	3.68435	-0.0882341	0.232365	0.502004	0.248554	1	8.94969	6.80954	-0.394279	5.51425	4.83536	-0.18954	0.678886	0.499939	0.704849	0.626385	0.583675	4.76668	3.02975	6.0739	3.18265	-0.932395	2.89125	0.579067	3.03788	0.407672	7.0041	6.61499	-0.0824622	3.41866	4.0334	0.238566	0.614742	0.495458	-0.65941	0.574944	4	1.14578e-07	79.83	4	P:GO:0016310; F:GO:0016301; C:GO:0016020; C:GO:0016021	P:phosphorylation; F:kinase activity; C:membrane; C:integral component of membrane
B-C1_ATCACG_L005_R1_001_paired_trimmed_paired_merged_contig_11485	CTP synthase-like	1131	[BLASTED, MAPPED, ANNOTATED]	B-C1_ATCACG_L005_R1_001_paired_trimmed_paired_merged_contig_11485	12.214	15.2788	0.322992	12.214	12.3598	0.0171147	0.145758	0.498254	-0.146759	1	9.59994	17.5773	0.872621	13.2018	12.9342	-0.0295444	0.267606	0.495263	0.269232	0.961049	20.6872	26.2308	0.342525	12.6664	13.7352	0.116871	1.0688	0.498733	-1.07517	0.259517	30.1519	28.6646	-0.0729794	13.1485	10.6497	-0.304094	2.49887	0.521931	2.5173	6.755e-07	14.445	12.4844	-0.210438	8.72538	9.5911	0.136479	0.865723	0.50391	-0.876415	0.328367	20.0111	19.8759	-0.00978102	13.667	13.1552	-0.0550604	0.511771	0.491003	0.514725	0.661797	24.2027	23.4815	-0.0436387	14.0844	13.6723	-0.0428435	0.412113	0.489582	0.414334	0.753103	21.3182	29.6336	0.475151	12.5151	13.6275	0.122846	1.11235	0.503425	-1.11911	0.152105	9.82529	6.85066	-0.520257	6.5932	6.82794	0.0504721	0.234743	0.502004	-0.240107	0.935547	19.1773	9.53233	-1.0085	11.8159	6.76878	-0.803763	5.04712	0.602529	5.11072	0	1.26196	8.96895	2.82927	13.1324	5.98846	-1.13287	7.14392	0.8708	7.23319	2.378e-07	14.5576	13.1154	-0.150515	7.1055	7.99694	0.170513	0.891448	0.495458	-0.907609	0.153484	9	3.82256e-19	76.32	4	P:GO:0006221; P:GO:0044260; F:GO:0003883; C:GO:0016021	P:pyrimidine nucleotide biosynthetic process; P:cellular macromolecule metabolic process; F:CTP synthase activity; C:integral component of membrane
B-C1_ATCACG_L005_R1_001_paired_trimmed_paired_merged_contig_11486	EEIG1/EHBP1 N-terminal domain containing protein	2837	[BLASTED]	B-C1_ATCACG_L005_R1_001_paired_trimmed_paired_merged_contig_11486	18.8481	20.2586	0.104113	18.8481	16.3882	-0.201765	2.45994	0.51298	2.4682	0.0002211	10.0889	22.0374	1.12719	13.8742	16.2161	0.225024	2.34192	0.514341	-2.3527	0.0001571	28.3889	36.2767	0.353716	17.382	18.9955	0.128062	1.61349	0.499464	-1.61856	0.002356	30.59	31.8567	0.0585377	13.3396	11.8356	-0.172576	1.50394	0.505889	1.51381	5.382e-06	59.3988	47.7999	-0.313427	16.0357	19.8565	0.308324	3.8208	0.530536	-3.83322	1.265e-14	58.0252	54.1793	-0.0989395	16.6768	19.3308	0.213059	2.65399	0.507105	-2.66253	2.94e-07	61.6575	70.082	0.184767	16.0187	17.0109	0.0867062	0.992242	0.489582	-0.996023	0.0952029	61.7186	76.3699	0.307299	18.069	16.3147	-0.147343	1.75428	0.506304	1.76046	9.223e-05	47.8914	30.6456	-0.644086	21.8053	20.648	-0.0786721	1.15723	0.504557	1.1599	0.26697	70.662	42.9771	-0.717365	12.4101	15.8845	0.356098	3.47433	0.538533	-3.49253	0	3.90701	37.0556	3.24555	11.3121	9.90935	-0.191008	1.40277	0.515503	1.41572	0.491314	66.3887	53.6604	-0.30708	14.3081	17.1564	0.261914	2.84829	0.5207	-2.8603	9.627e-12	20	0	92.85
B-C1_ATCACG_L005_R1_001_paired_trimmed_paired_merged_contig_11487	putative isopenicillin N synthase	981	[BLASTED, MAPPED, ANNOTATED]	B-C1_ATCACG_L005_R1_001_paired_trimmed_paired_merged_contig_11487	15.7703	16.4199	0.058228	15.7703	13.2828	-0.24765	2.4875	0.517419	2.49979	0.0487287	10.5742	20.343	0.943984	14.5416	14.9693	0.0418184	0.427676	0.495263	-0.429716	0.896193	30.3456	31.2029	0.0401959	18.58	16.3387	-0.185458	2.24132	0.509253	2.24898	0.0170355	37.7241	42.2188	0.162398	16.4506	15.6854	-0.0687158	0.765177	0.496536	0.768256	0.382145	22.8111	19.6415	-0.215835	13.7789	15.0895	0.131083	1.31058	0.508971	-1.31712	0.247955	19.8753	28.2671	0.508147	13.5742	18.709	0.462867	5.13483	0.553371	-5.15565	2.689e-10	28.2151	28.1632	-0.00265935	16.4194	16.3982	-0.00186415	0.0212023	0.489582	0.0212841	1	23.1489	29.9818	0.373146	13.5898	13.7876	0.020841	0.197743	0.498566	-0.198838	0.908313	18.4464	11.7953	-0.645127	12.3783	11.7562	-0.0743978	0.622153	0.502004	0.626585	0.711153	29.1764	18.6282	-0.647313	17.9767	13.2276	-0.442574	4.74908	0.555525	4.76966	1.553e-09	1.03923	20.2131	4.2817	10.8146	13.496	0.319556	2.68143	0.535301	-2.70041	0.522698	27.7735	26.994	-0.0410662	13.556	16.4593	0.279962	2.9032	0.5207	-2.91667	9.988e-05	20	1.24704e-130	97.2	2	P:GO:0055114; F:GO:0051213	P:oxidation-reduction process; F:dioxygenase activity
B-C1_ATCACG_L005_R1_001_paired_trimmed_paired_merged_contig_11489	TPR repeat-containing thioredoxin TTL1	3104	[BLASTED, MAPPED, ANNOTATED]	B-C1_ATCACG_L005_R1_001_paired_trimmed_paired_merged_contig_11489	1.00175	1.51905	0.600644	1.00175	1.22883	0.294766	0.227083	0.498254	-0.372094	0.397884	0.320232	3.8592	3.59111	0.440382	2.83978	2.68895	2.3994	0.877317	-3.60382	0	2.06098	4.02342	0.965094	1.2619	2.10678	0.73944	0.844878	0.493701	-1.12276	7.514e-10	2.78355	5.06623	0.863985	1.21384	1.88224	0.632871	0.668399	0.496536	-0.92048	7.487e-10	35.0509	34.4295	-0.0258052	0.704296	1.15439	0.71287	0.450089	0.50391	-0.843068	0.0001067	20.3649	24.8063	0.284627	1.30664	1.68473	0.366659	0.378094	0.491003	-0.526682	0.0248618	25.4709	25.5628	0.0051934	1.70586	2.06537	0.275902	0.359512	0.489582	-0.453179	0.0502307	20.2568	45.3981	1.16423	1.21956	2.38264	0.966198	1.16308	0.550541	-1.51205	0	30.7661	20.4729	-0.587625	2.485	2.29966	-0.111828	0.185345	0.502004	0.216468	0.658937	15.8748	25.5088	0.684258	0.925826	1.13696	0.296369	0.211134	0.499939	-0.363885	0.154686	1.42646	21.8292	3.93575	1.19626	2.40678	1.00858	1.21053	0.794809	-1.57563	0.038812	51.4876	47.6513	-0.11171	4.48069	4.23557	-0.0811623	0.245112	0.495458	0.2582	0.454656	20	0	91.95	2	P:GO:0045454; C:GO:0016021	P:cell redox homeostasis; C:integral component of membrane
B-C1_ATCACG_L005_R1_001_paired_trimmed_paired_merged_contig_1149	putative pentatricopeptide repeat-containing protein At1g31840	414	[BLASTED]	B-C1_ATCACG_L005_R1_001_paired_trimmed_paired_merged_contig_1149	10.281	13.5439	0.397655	10.281	10.9563	0.0917777	0.675285	0.498254	-0.681493	0.84246	7.14133	8.68041	0.28157	9.82075	6.38744	-0.620595	3.43331	0.577878	3.48894	0.004499	11.8817	14.098	0.246747	7.27495	7.38209	0.0210926	0.107143	0.493701	-0.1092	1	20.6237	15.5755	-0.405024	8.99349	5.78671	-0.636138	3.20678	0.577912	3.26927	9.092e-07	15.9449	12.3742	-0.365757	9.63137	9.50642	-0.0188394	0.124953	0.50391	0.126366	1	18.3458	13.4823	-0.444381	12.5296	8.92349	-0.489661	3.60612	0.550325	3.63921	0.001507	17.4839	16.6221	-0.0729315	10.1745	9.67831	-0.0721363	0.496229	0.489582	0.501445	0.795118	17.6686	22.2859	0.334939	10.3726	10.2485	-0.0173659	0.124108	0.498566	0.125317	0.977391	16.3142	13.667	-0.255433	10.9476	13.6217	0.315296	2.67413	0.53346	-2.69265	0.150475	6.27944	10.8967	0.79518	3.86901	7.73758	0.999919	3.86857	0.84358	-3.99571	1.463e-07	1.04657	8.43415	3.01057	10.891	5.63138	-0.951573	5.25959	0.606781	5.34498	0.039654	14.7136	9.60386	-0.615465	7.18161	5.85582	-0.294436	1.32579	0.514723	1.35809	0.177146	20	7.32943e-64	77.37
B-C1_ATCACG_L005_R1_001_paired_trimmed_paired_merged_contig_11490	gamma-glutamylcyclotransferase 2-1-like	1571	[BLASTED, MAPPED, ANNOTATED]	B-C1_ATCACG_L005_R1_001_paired_trimmed_paired_merged_contig_11490	14.6498	17.4078	0.248852	14.6498	14.0821	-0.0570255	0.567771	0.498254	0.570627	0.70428	12.119	48.3785	1.9971	16.666	35.5991	1.09494	18.9332	0.878795	-18.9648	0	26.5741	33.6963	0.342566	16.2709	17.6443	0.116912	1.37344	0.498733	-1.37841	0.0945619	26.9148	44.6147	0.729118	11.7369	16.5755	0.498004	4.83864	0.557582	-4.8642	0	3.67783	2.10831	-0.802768	42.4033	47.9352	0.176909	5.5319	0.51787	-5.53472	5.309e-07	4.26348	7.68363	0.849757	24.476	26.5223	0.115838	2.04631	0.497627	-2.04958	0.040784	6.72317	7.00428	0.0590947	20.7703	25.6088	0.302117	4.83849	0.522261	-4.84792	7.142e-12	3.95894	9.90907	1.32363	20.0961	49.2178	1.29226	29.1216	0.887663	-29.1503	0	3.56071	1.75693	-1.01911	33.0629	37.4329	0.179094	4.37001	0.516024	-4.37368	0.0003053	0.702771	2.85793	2.02385	14.4941	31.7379	1.13074	17.2438	0.880396	-17.2808	0	0.117128	6.58262	5.8125	15.3633	14.396	-0.0938115	0.967211	0.505289	0.97175	1	11.5723	14.4537	0.320759	11.9175	18.1421	0.606259	6.22458	0.591485	-6.25403	0	20	2.55166e-159	91.56	5	P:GO:0006751; F:GO:0003839; F:GO:0016740; C:GO:0005737; C:GO:0016021	P:glutathione catabolic process; F:gamma-glutamylcyclotransferase activity; F:transferase activity; C:cytoplasm; C:integral component of membrane
B-C1_ATCACG_L005_R1_001_paired_trimmed_paired_merged_contig_12745	---NA---	1919	[NO-BLAST]	B-C1_ATCACG_L005_R1_001_paired_trimmed_paired_merged_contig_12745	0.7172	1.32815	0.888969	0.7172	1.0744	0.583091	0.357205	0.498254	-0.683806	0.174675	0.3586	0.703918	0.973033	0.493146	0.517975	0.0708679	0.0248291	0.495263	-0.0750915	1	1.02267	1.83284	0.841738	0.626165	0.959729	0.616084	0.333564	0.493701	-0.700588	0.023065	0.624229	0.889859	0.5115	0.272212	0.330606	0.280386	0.0583948	0.496536	-0.286403	0.518197	1.04924	1.10236	0.0712587	0.633784	0.846885	0.418176	0.213101	0.50391	-0.469343	0.240518	1.20861	0.783607	-0.625152	0.825445	0.518643	-0.670431	0.306802	0.491003	0.737296	0.0350299	0.544541	0.690637	0.342888	0.316888	0.402128	0.343683	0.0852403	0.489582	-0.354096	0.538456	0.610948	0.650792	0.0911479	0.358665	0.299277	-0.261157	0.0593883	0.498566	0.267824	0.584254	1.36799	0.81017	-0.755763	0.917982	0.807483	-0.185034	0.110499	0.502004	0.215517	0.729412	0.637511	0.531259	-0.263034	0.392795	0.37724	-0.0582957	0.0155555	0.499939	0.0603354	1	0.106252	0.278911	1.39232	1.10569	0.186225	-2.56982	0.919464	0.708333	2.72936	1.08e-05	0.531259	0.624229	0.232661	0.259304	0.380616	0.553689	0.121311	0.495458	-0.566823	0.235548
B-C1_ATCACG_L005_R1_001_paired_trimmed_paired_merged_contig_11491	HR-like lesion-inducer	1244	[BLASTED, MAPPED, ANNOTATED]	B-C1_ATCACG_L005_R1_001_paired_trimmed_paired_merged_contig_11491	34.0717	44.1928	0.375238	34.0717	35.7497	0.0693603	1.67807	0.500271	-1.67951	0.48986	26.6755	45.1557	0.759395	36.6841	33.2276	-0.14277	3.45644	0.505021	3.45939	0.0302737	75.1707	84.4723	0.168308	46.0257	44.2321	-0.0573466	1.79362	0.495445	1.79454	0.297272	67.836	64.6603	-0.0691698	29.5817	24.023	-0.300284	5.55861	0.52857	5.56672	0	71.319	72.917	0.0319701	43.0797	56.0182	0.378887	12.9385	0.548985	-12.944	0	70.8272	74.2078	0.0672659	48.3727	49.1156	0.0219865	0.742842	0.491003	-0.743167	0.765441	71.4829	70.8477	-0.0128757	41.5985	41.2516	-0.0120805	0.346874	0.489582	0.347085	0.930601	61.0135	79.7396	0.386168	35.8187	36.6694	0.0338631	0.850686	0.498566	-0.85136	0.553083	58.391	39.1117	-0.578145	39.1829	38.982	-0.00741587	0.200895	0.502004	0.201031	1	86.0294	59.8456	-0.523583	53.006	42.4956	-0.318845	10.5105	0.543168	10.5153	0	2.7454	34.8912	3.66777	28.5695	23.2964	-0.294369	5.2731	0.533272	5.28131	0.0914022	74.8224	64.7013	-0.209676	36.5203	39.4508	0.111353	2.93042	0.501071	-2.93253	0.0112222	20	3.74559e-88	92.08	3	P:GO:0006338; C:GO:0016021; C:GO:0031011	P:chromatin remodeling; C:integral component of membrane; C:Ino80 complex
B-C1_ATCACG_L005_R1_001_paired_trimmed_paired_merged_contig_11492	histone deacetylase 14 isoform X1	1011	[BLASTED, MAPPED, ANNOTATED]	B-C1_ATCACG_L005_R1_001_paired_trimmed_paired_merged_contig_11492	5.34449	7.4369	0.476651	5.34449	6.01608	0.170773	0.671596	0.498254	-0.692968	0.561565	5.74784	12.3276	1.1008	7.90443	9.07122	0.198636	1.16679	0.506869	-1.18358	0.290821	9.57974	11.6469	0.281893	5.86551	6.09867	0.0562393	0.233165	0.493701	-0.239852	0.813263	26.4199	21.0754	-0.326064	11.5211	7.83009	-0.557178	3.69101	0.554562	3.73283	0	2.84413	2.12131	-0.42303	4.64448	5.7521	0.308571	1.10762	0.521058	-1.1498	0.0549908	3.03269	6.30108	1.055	9.26302	8.19259	-0.177163	1.07043	0.500955	1.08499	0.187461	5.98681	6.14394	0.0373776	10.3574	7.98517	-0.375266	2.37223	0.526267	2.40172	6.838e-05	3.34696	8.73666	1.38423	9.66424	7.11818	-0.441149	2.54607	0.545195	2.584	4.543e-07	3.48838	2.54557	-0.454566	4.82132	5.47752	0.184095	0.656202	0.502004	-0.681536	0.497771	2.04274	3.45695	0.758992	7.51786	7.57219	0.0103893	0.0543341	0.499939	-0.0553185	1	0.549969	7.731	3.81323	7.6079	6.80024	-0.161912	0.807656	0.505289	0.823725	1	17.2376	19.2175	0.156861	7.34594	6.28689	-0.224602	1.05906	0.510467	1.08261	0.0759003	20	2.48288e-179	96.66	11	P:GO:0070932; P:GO:0090042; F:GO:0032041; F:GO:0042903; F:GO:0043014; F:GO:0043621; F:GO:0048487; F:GO:0051721; C:GO:0005634; C:GO:0005829; C:GO:0009507	P:histone H3 deacetylation; P:tubulin deacetylation; F:NAD-dependent histone deacetylase activity (H3-K14 specific); F:tubulin deacetylase activity; F:alpha-tubulin binding; F:protein self-association; F:beta-tubulin binding; F:protein phosphatase 2A binding; C:nucleus; C:cytosol; C:chloroplast
B-C1_ATCACG_L005_R1_001_paired_trimmed_paired_merged_contig_11493	histone deacetylase 14	2264	[BLASTED, MAPPED, ANNOTATED]	B-C1_ATCACG_L005_R1_001_paired_trimmed_paired_merged_contig_11493	0.574136	0.833061	0.537028	0.574136	0.673904	0.23115	0.0997679	0.498254	-0.251762	0.699785	0.394015	0.776773	0.979241	0.541849	0.571585	0.0770763	0.0297357	0.495263	-0.0826134	1	0.765515	1.23833	0.693897	0.468711	0.648426	0.468243	0.179715	0.493701	-0.501546	0.176847	0.900606	1.05821	0.232661	0.392733	0.393154	0.00154667	0.000421264	0.496536	-0.00160302	1	1.4072	1.17079	-0.265345	0.850007	0.899453	0.0815726	0.0494457	0.50391	-0.0953885	0.907311	1.1933	0.968152	-0.301656	0.814988	0.640786	-0.346935	0.174201	0.491003	0.388214	0.289715	0.934379	1.05821	0.179549	0.543749	0.616152	0.180345	0.0724027	0.489582	-0.194336	0.662316	0.720485	0.810546	0.169925	0.42297	0.372741	-0.18238	0.0502285	0.498566	0.18917	0.664747	0.529106	0.348985	-0.600393	0.355053	0.347827	-0.0296636	0.00722579	0.502004	0.030531	1	0.934379	1.14827	0.297386	0.575707	0.815373	0.502125	0.239666	0.499939	-0.556389	0.0745451	0.0675455	0.69797	3.36923	0.702899	0.466025	-0.592908	0.236873	0.505289	0.638474	0.887578	0.562879	0.607909	0.111031	0.274738	0.370664	0.43206	0.0959269	0.495458	-0.442581	0.318014	20	2.41878e-14	95.18	11	P:GO:0070932; P:GO:0090042; F:GO:0032041; F:GO:0042903; F:GO:0043014; F:GO:0043621; F:GO:0048487; F:GO:0051721; C:GO:0005634; C:GO:0005829; C:GO:0009507	P:histone H3 deacetylation; P:tubulin deacetylation; F:NAD-dependent histone deacetylase activity (H3-K14 specific); F:tubulin deacetylase activity; F:alpha-tubulin binding; F:protein self-association; F:beta-tubulin binding; F:protein phosphatase 2A binding; C:nucleus; C:cytosol; C:chloroplast
B-C1_ATCACG_L005_R1_001_paired_trimmed_paired_merged_contig_11494	putative receptor protein kinase ZmPK1	2723	[BLASTED, MAPPED, ANNOTATED]	B-C1_ATCACG_L005_R1_001_paired_trimmed_paired_merged_contig_11494	28.9971	38.7502	0.418294	28.9971	31.347	0.112416	2.34984	0.503511	-2.35253	0.0249798	21.687	32.0953	0.56553	29.824	23.6172	-0.336635	6.20678	0.537683	6.2159	0	50.2442	82.7326	0.719498	30.7637	43.3211	0.493844	12.5575	0.565983	-12.5672	0	70.3494	99.3559	0.498067	30.6777	36.9134	0.266953	6.23567	0.527089	-6.24139	0	6.97062	4.53494	-0.620204	20.8795	43.1948	1.04877	22.3153	0.88355	-22.3399	0	8.02024	13.4433	0.745172	14.0956	21.5215	0.61054	7.42597	0.589497	-7.45103	0	11.048	12.9051	0.224149	16.0248	20.8459	0.379458	4.8211	0.534334	-4.83601	0	8.26247	20.7907	1.3313	10.8524	29.5405	1.44468	18.6881	0.895717	-18.7439	0	4.87136	2.66444	-0.870489	35.4622	30.6361	-0.211046	4.82602	0.51957	4.83064	2.717e-09	2.79901	4.01012	0.518729	17.6356	19.7198	0.161155	2.08421	0.509937	-2.09043	0.0001195	0.524815	9.00259	4.10046	18.7013	17.5986	-0.0876731	1.10264	0.508169	1.10612	1	15.1389	22.8362	0.593062	27.8452	36.4342	0.387863	8.58896	0.544387	-8.59771	0	20	0	87.47	5	P:GO:0006468; P:GO:0048544; F:GO:0004674; F:GO:0005524; C:GO:0016021	P:protein phosphorylation; P:recognition of pollen; F:protein serine/threonine kinase activity; F:ATP binding; C:integral component of membrane
B-C1_ATCACG_L005_R1_001_paired_trimmed_paired_merged_contig_11495	uncharacterized protein LOC110754567 isoform X1	5086	[BLASTED, MAPPED, ANNOTATED]	B-C1_ATCACG_L005_R1_001_paired_trimmed_paired_merged_contig_11495	1.94937	2.04458	0.068799	1.94937	1.65397	-0.237079	0.295405	0.498254	0.378775	0.201306	2.0496	2.4505	0.257734	2.8186	1.80319	-0.644431	1.01542	0.5481	1.20265	3.33e-10	3.57301	3.33748	-0.0983799	2.18769	1.7476	-0.324034	0.440091	0.493701	0.546515	0.0004464	3.50787	2.53569	-0.468218	1.5297	0.942075	-0.699332	0.587622	0.496536	0.913435	0	12.4266	9.59467	-0.373124	1.65274	1.4052	-0.234087	0.247543	0.50391	0.340697	0.0910502	11.6658	19.1893	0.718024	1.66676	1.33002	-0.325599	0.336741	0.491003	0.468412	0.007561	16.611	20.6687	0.315305	1.74682	1.16713	-0.581761	0.579685	0.489582	0.821267	6.981e-09	9.806	25.8676	1.39941	1.60923	1.0255	-0.65004	0.583726	0.498566	0.873664	1.389e-11	6.63596	5.0298	-0.399803	1.50652	1.40349	-0.1022	0.103028	0.502004	0.145119	0.701736	2.28243	6.72049	1.558	0.472405	1.93222	2.03216	1.45981	0.788167	-2.50214	0	1.31028	15.808	3.5927	1.7209	0.736106	-1.22518	0.984793	0.708333	1.5719	2.626e-05	37.6601	42.3095	0.167945	1.54829	1.22833	-0.333982	0.319963	0.495458	0.462515	0.002512	20	0	90.12	1	F:GO:0005524	F:ATP binding
B-C1_ATCACG_L005_R1_001_paired_trimmed_paired_merged_contig_12750	---NA---	361	[NO-BLAST]	B-C1_ATCACG_L005_R1_001_paired_trimmed_paired_merged_contig_12750	27.6052	35.089	0.346077	27.6052	28.3852	0.0401995	0.780013	0.498254	-0.781048	0.972125	21.8865	44.9732	1.03903	30.0983	33.0933	0.13686	2.99506	0.505021	-2.99819	0.429612	58.2463	71.8724	0.303272	35.6632	37.6344	0.0776174	1.97124	0.496502	-1.97277	0.539181	64.8828	74.9788	0.208647	28.2938	27.8566	-0.0224671	0.437207	0.496536	0.437784	0.898758	58.0208	38.0808	-0.607505	33.2215	28.3129	-0.230656	4.90857	0.524496	4.91399	0.0337646	37.1813	35.1573	-0.0807522	30.233	29.9998	-0.0111716	0.233206	0.491003	0.233474	1	27.1363	29.2353	0.107484	33.0328	29.4335	-0.166441	3.59931	0.503625	3.60316	0.126417	25.4872	31.8589	0.321928	32.4534	28.9932	-0.162657	3.46024	0.509982	3.46406	0.0832146	53.6729	43.0283	-0.318909	34.5376	37.4354	0.116236	2.89783	0.507957	-2.90016	0.500844	31.1843	38.3807	0.29956	44.1963	35.6447	-0.31024	8.55166	0.534252	8.55729	8.846e-05	1.57421	15.1424	3.26589	38.9392	17.7245	-1.13547	21.2146	0.880805	21.245	4.464e-07	35.682	33.8829	-0.0746388	26.9823	32.7598	0.279913	5.77748	0.526597	-5.78426	0.001324
B-C1_ATCACG_L005_R1_001_paired_trimmed_paired_merged_contig_11498	protein ENHANCED DISEASE RESISTANCE 2-like isoform X1	375	[BLASTED, MAPPED, ANNOTATED]	B-C1_ATCACG_L005_R1_001_paired_trimmed_paired_merged_contig_11498	21.817	23.1084	0.0829614	21.817	18.6935	-0.222916	3.1235	0.518747	3.13145	0.313162	14.3408	24.7395	0.786695	19.7214	18.2045	-0.11547	1.51694	0.500149	1.52132	0.640002	32.2158	38.2647	0.248248	19.7251	20.0365	0.0225937	0.311343	0.493701	-0.312162	0.994921	42.0028	35.2063	-0.254655	18.3164	13.0801	-0.485769	5.23637	0.560121	5.25885	1.398e-07	14.6806	12.5057	-0.231326	8.86771	9.60744	0.115592	0.739738	0.50391	-0.748714	0.686501	15.4282	15.0884	-0.0321326	10.537	9.98649	-0.077412	0.550491	0.491003	0.555908	0.801133	21.2053	16.1758	-0.390584	12.3401	9.4185	-0.389789	2.92164	0.526267	2.94753	0.0140336	17.1953	17.807	0.0504294	10.0947	8.18882	-0.301875	1.90592	0.517096	1.92967	0.070472	25.6231	21.9529	-0.22303	17.1942	21.8801	0.347699	4.68592	0.540093	-4.6988	0.0281735	45.537	28.4776	-0.677211	28.0571	20.2216	-0.472472	7.83556	0.562589	7.84979	1.332e-06	0.883555	17.3992	4.29956	9.19454	11.6172	0.337418	2.4227	0.535301	-2.44608	1	31.808	27.3902	-0.215729	15.5253	16.7008	0.1053	1.17554	0.499835	-1.18025	0.512514	20	4.70228e-64	96.61	1	F:GO:0008289	F:lipid binding
B-C1_ATCACG_L005_R1_001_paired_trimmed_paired_merged_contig_11499	TP53-regulating kinase	1163	[BLASTED, MAPPED, ANNOTATED]	B-C1_ATCACG_L005_R1_001_paired_trimmed_paired_merged_contig_11499	24.2161	34.5819	0.514051	24.2161	27.975	0.208173	3.75893	0.515173	-3.76469	0.007423	19.5263	42.7562	1.13072	26.8525	31.462	0.228551	4.60944	0.517964	-4.61511	0.0008367	39.5128	53.8671	0.447086	24.193	28.2063	0.221431	4.01336	0.516409	-4.01947	1.409e-05	52.092	56.3216	0.112626	22.7161	20.925	-0.118488	1.7911	0.501398	1.79501	0.0191351	0.554069	0.461724	-0.263034	15.8322	13.2163	-0.260536	2.61582	0.526465	2.62877	0.00093	1.10814	0.738758	-0.584962	19.9813	17.8989	-0.158777	2.08236	0.501802	2.08841	0.036724	1.56986	1.10814	-0.5025	20.2392	19.0254	-0.0892267	1.21382	0.493006	1.21709	0.286	1.38517	1.10814	-0.321928	17.3041	17.0519	-0.0211815	0.2522	0.498566	0.253088	0.875643	1.56986	1.01579	-0.628031	21.2942	20.8594	-0.02976	0.434758	0.502004	0.435776	0.920272	1.10814	0.738758	-0.584962	26.2222	24.914	-0.0738312	1.30819	0.502028	1.31027	0.30754	0	0.461724	#DIV/0!	30.7873	16.1395	-0.931741	14.6478	0.619698	14.6774	1.39e-11	1.66221	1.66221	0	20.9011	26.5511	0.34519	5.64995	0.538029	-5.66048	1.45e-12	20	3.03024e-165	95.28	6	P:GO:0006468; P:GO:0070525; F:GO:0004674; F:GO:0005524; C:GO:0000408; C:GO:0005634	P:protein phosphorylation; P:tRNA threonylcarbamoyladenosine metabolic process; F:protein serine/threonine kinase activity; F:ATP binding; C:EKC/KEOPS complex; C:nucleus
B-C1_ATCACG_L005_R1_001_paired_trimmed_paired_merged_contig_115	splicing factor U2AF-associated protein 2	2096	[BLASTED, MAPPED, ANNOTATED]	B-C1_ATCACG_L005_R1_001_paired_trimmed_paired_merged_contig_115	33.7194	38.2429	0.181612	33.7194	30.9366	-0.124265	2.78282	0.504373	2.7856	0.0231522	27.9191	64.18	1.20087	38.3944	47.2266	0.298704	8.83219	0.529858	-8.83724	0	67.6455	74.0173	0.129868	41.4182	38.7576	-0.0957859	2.6606	0.498653	2.66233	0.004095	106.448	106.217	-0.00313468	46.4193	39.4624	-0.234249	6.95698	0.520153	6.96092	0	0.306459	0.153229	-1	28.5724	29.0063	0.0217403	0.433826	0.50391	-0.43437	0.770919	0.357535	0.561841	0.652077	36.6658	36.1767	-0.0193717	0.489038	0.491003	0.489421	0.771255	1.02153	0.153229	-2.73697	40.0943	37.3338	-0.102911	2.76041	0.494614	2.76233	0.00208	0.8683	1.07261	0.304855	41.918	37.2421	-0.170635	4.67588	0.512501	4.67899	4.456e-10	0.919376	0.663994	-0.469485	31.9375	30.3353	-0.0742565	1.60226	0.504081	1.60398	0.275114	0.970453	1.27691	0.395929	36.4195	40.7466	0.161967	4.32705	0.511916	-4.33008	4.229e-07	0	0.102153	#DIV/0!	42.8969	31.2907	-0.455143	11.6063	0.564591	11.6152	2.898e-07	0.817223	0.919376	0.169925	39.6351	43.8632	0.146234	4.22815	0.507221	-4.23068	2.36e-07	20	0	92.23	7	P:GO:0000184; P:GO:0000398; P:GO:0009910; F:GO:0003729; C:GO:0005684; C:GO:0005686; C:GO:0005829	P:nuclear-transcribed mRNA catabolic process, nonsense-mediated decay; P:mRNA splicing, via spliceosome; P:negative regulation of flower development; F:mRNA binding; C:U2-type spliceosomal complex; C:U2 snRNP; C:cytosol
B-C1_ATCACG_L005_R1_001_paired_trimmed_paired_merged_contig_1150	eukaryotic translation initiation factor 3 subunit M-like	488	[BLASTED, MAPPED, ANNOTATED]	B-C1_ATCACG_L005_R1_001_paired_trimmed_paired_merged_contig_1150	70.3508	102.105	0.537419	70.3508	82.5981	0.231541	12.2473	0.522572	-12.2494	0.0003054	52.9067	102.001	0.947058	72.7573	75.0569	0.0448927	2.2996	0.496258	-2.30004	0.726013	112.342	142.739	0.345478	68.785	74.7419	0.119824	5.95693	0.501421	-5.95813	0.0339817	158.25	150.99	-0.0677492	69.0091	56.097	-0.298863	12.9121	0.531565	12.9156	2.341e-14	61.0543	59.4874	-0.0375072	36.8794	45.7009	0.30941	8.82158	0.535653	-8.827	3.895e-06	83.5644	76.2526	-0.132104	57.0718	50.4689	-0.177383	6.60289	0.507417	6.60527	0.006587	74.1634	86.437	0.22094	43.1584	50.3286	0.221735	7.17015	0.514482	-7.17357	0.0002713	79.0206	96.5692	0.289333	46.3901	44.4088	-0.0629716	1.98131	0.500295	1.98231	0.41031	80.4308	52.2278	-0.62293	53.9726	52.0546	-0.0522014	1.91799	0.503149	1.9187	0.710856	79.1251	68.2617	-0.213059	48.752	48.4717	-0.00831992	0.28034	0.499939	0.280464	1	4.59604	46.326	3.33336	47.8278	30.9313	-0.628784	16.8966	0.598254	16.9082	0.0005827	78.7073	66.0159	-0.253683	38.4165	40.2523	0.0673454	1.83581	0.497616	-1.83704	0.457971	20	3.41604e-28	89.11	5	P:GO:0001732; F:GO:0003743; C:GO:0016282; C:GO:0033290; C:GO:0071541	P:formation of cytoplasmic translation initiation complex; F:translation initiation factor activity; C:eukaryotic 43S preinitiation complex; C:eukaryotic 48S preinitiation complex; C:eukaryotic translation initiation factor 3 complex, eIF3m
B-C1_ATCACG_L005_R1_001_paired_trimmed_paired_merged_contig_11500	protein TRIGALACTOSYLDIACYLGLYCEROL 5, chloroplastic	818	[BLASTED, MAPPED, ANNOTATED]	B-C1_ATCACG_L005_R1_001_paired_trimmed_paired_merged_contig_11500	28.0109	31.189	0.155049	28.0109	25.2304	-0.150829	2.78057	0.508049	2.78465	0.218493	18.3832	47.4846	1.36908	25.2805	34.9414	0.466911	9.66086	0.560952	-9.67214	3.752e-10	45.0543	49.3541	0.131505	27.586	25.8432	-0.0941493	1.74276	0.497131	1.7453	0.27644	85.3415	90.7941	0.0893516	37.2154	33.7324	-0.141762	3.48294	0.505916	3.48583	0.001412	3.09657	1.31009	-1.24101	26.1231	29.4424	0.172568	3.31928	0.51618	-3.32376	0.0180188	2.73927	4.52576	0.724366	33.4306	33.0988	-0.0143893	0.331776	0.491003	0.332088	0.959347	2.85837	7.26503	1.34577	35.7561	37.1909	0.0567596	1.43478	0.491279	-1.4359	0.472706	2.50108	6.66954	1.41504	39.5831	30.7488	-0.364355	8.83432	0.544304	8.84183	1.679e-15	2.02468	1.42919	-0.5025	20.1974	23.353	0.209438	3.1556	0.518489	-3.16255	0.0467992	0.119099	1.19099	3.32193	30.4474	29.5145	-0.0448954	0.932904	0.499939	0.933983	0.619418	0	3.09657	#DIV/0!	22.6967	25.5678	0.171844	2.87107	0.515883	-2.87621	0.885288	6.19314	6.19314	0	31.9671	34.0066	0.0892253	2.03946	0.499717	-2.04142	0.192036	9	3.9605e-15	93.19	4	P:GO:1990052; F:GO:0005319; C:GO:0009941; C:GO:0016021	P:ER to chloroplast lipid transport; F:lipid transporter activity; C:chloroplast envelope; C:integral component of membrane
B-C1_ATCACG_L005_R1_001_paired_trimmed_paired_merged_contig_11501	BTB/POZ domain-containing protein At1g67900	2575	[BLASTED]	B-C1_ATCACG_L005_R1_001_paired_trimmed_paired_merged_contig_11501	3.67213	3.72162	0.0193135	3.67213	3.0106	-0.286564	0.661526	0.498254	0.720927	0.0965435	3.37519	3.01887	-0.160962	4.64156	2.22142	-1.06313	2.42014	0.821517	2.64335	0	7.32446	5.37457	-0.446573	4.48464	2.81428	-0.672227	1.67036	0.546803	1.80055	4.786e-15	5.7309	3.86019	-0.570089	2.49911	1.43416	-0.801203	1.06494	0.548742	1.33268	0	5.19641	3.36529	-0.626783	3.13885	2.58537	-0.279865	0.553481	0.50391	0.620214	0.0371772	5.56263	4.91927	-0.177324	3.7991	3.25589	-0.222604	0.543205	0.491003	0.587047	0.0703543	9.42282	5.2657	-0.839535	5.48348	3.06599	-0.83874	2.41749	0.571689	2.55886	0	15.2428	7.29477	-1.06319	8.94848	3.35461	-1.4155	5.59387	0.873346	5.77019	0	5.17661	3.20693	-0.690817	3.47373	3.19629	-0.120088	0.277442	0.502004	0.302317	0.562517	5.64182	4.45407	-0.341037	3.47614	3.16277	-0.136298	0.313372	0.499939	0.341729	0.312638	0.356325	1.53418	2.1062	3.70803	1.02435	-1.85594	2.68368	0.84668	3.26292	2.576e-12	2.66254	2.81101	0.0782848	1.29957	1.71398	0.399313	0.414406	0.495458	-0.575486	0.008587	20	0	95.1
B-C1_ATCACG_L005_R1_001_paired_trimmed_paired_merged_contig_11502	transcription factor TCP4-like	2596	[BLASTED, MAPPED, ANNOTATED]	B-C1_ATCACG_L005_R1_001_paired_trimmed_paired_merged_contig_11502	4.69294	7.63829	0.70276	4.69294	6.179	0.396882	1.48606	0.522763	-1.53815	0.0001223	0.952332	1.11924	0.232977	1.30965	0.823585	-0.669188	0.486061	0.495263	0.827084	0.005701	3.41661	3.38716	-0.0124909	2.09193	1.77361	-0.238145	0.318319	0.493701	0.397543	0.160681	1.15851	1.58067	0.448274	0.505197	0.587263	0.21716	0.0820657	0.496536	-0.232149	0.414632	11.104	13.0185	0.229482	6.70728	10.0014	0.576399	3.2941	0.579941	-3.34415	0	6.30306	4.31986	-0.54507	4.30479	2.85916	-0.590349	1.44563	0.544836	1.56152	8.345e-10	6.79396	4.21186	-0.689794	3.95365	2.45239	-0.688999	1.50126	0.543856	1.65182	1.306e-13	4.83039	2.59191	-0.89812	2.83574	1.19193	-1.25043	1.64381	0.787549	2.06535	0	13.2148	8.45317	-0.644593	8.86773	8.42514	-0.0738643	0.442591	0.502004	0.448712	0.562517	3.94678	4.73221	0.261838	2.43176	3.36027	0.466576	0.928511	0.499939	-1.03915	1.412e-05	0.127632	0.451621	1.82312	1.32818	0.301542	-2.13902	1.02664	0.794809	2.37263	2.625e-06	2.17956	1.67885	-0.376563	1.06383	1.02366	-0.055535	0.0401729	0.495458	0.0685419	0.911858	20	0	75.71	8	P:GO:0006355; P:GO:0009965; P:GO:0030154; P:GO:0045962; P:GO:2000032; F:GO:0003700; F:GO:0043565; C:GO:0005634	P:regulation of transcription, DNA-templated; P:leaf morphogenesis; P:cell differentiation; P:positive regulation of development, heterochronic; P:regulation of secondary shoot formation; F:DNA-binding transcription factor activity; F:sequence-specific DNA binding; C:nucleus
B-C1_ATCACG_L005_R1_001_paired_trimmed_paired_merged_contig_11503	SRSF protein kinase 1-like	2607	[BLASTED, MAPPED, ANNOTATED]	B-C1_ATCACG_L005_R1_001_paired_trimmed_paired_merged_contig_11503	20.335	23.1408	0.186476	20.335	18.7198	-0.119402	1.61522	0.502965	1.61963	0.0916377	13.7945	24.3824	0.821743	18.9702	17.9417	-0.0804216	1.02854	0.497843	1.03168	0.310379	34.2762	39.1448	0.191616	20.9867	20.4973	-0.0340381	0.489353	0.493701	0.490535	0.597943	36.6812	40.2691	0.134634	15.9958	14.9611	-0.0964798	1.03473	0.500254	1.03922	0.0153507	29.9452	21.0682	-0.507257	18.0882	16.1856	-0.16034	1.90262	0.510864	1.90937	0.0008676	25.4969	28.5276	0.162036	17.4136	18.8814	0.116757	1.46787	0.496174	-1.4725	0.0208297	33.0052	33.1128	0.00469308	19.2069	19.2802	0.00548828	0.0732059	0.489582	-0.0734113	1	28.6645	39.2035	0.451717	16.8279	18.0283	0.0994123	1.20045	0.502293	-1.20456	0.0226146	29.6324	18.2037	-0.702941	19.8846	18.1433	-0.132212	1.74126	0.507316	1.74628	0.0344938	25.3405	26.5626	0.0679488	15.6133	18.8617	0.272688	3.24844	0.526938	-3.25986	7.827e-11	1.29049	18.3406	3.82905	13.4292	12.2458	-0.133092	1.18345	0.510187	1.19091	0.831757	32.6728	26.807	-0.285483	15.9474	16.3452	0.0355452	0.397793	0.495458	-0.399378	0.588797	20	0	93.31	8	P:GO:0000245; P:GO:0006468; P:GO:0035556; P:GO:0050684; F:GO:0004674; F:GO:0005524; C:GO:0005634; C:GO:0005737	P:spliceosomal complex assembly; P:protein phosphorylation; P:intracellular signal transduction; P:regulation of mRNA processing; F:protein serine/threonine kinase activity; F:ATP binding; C:nucleus; C:cytoplasm
B-C1_ATCACG_L005_R1_001_paired_trimmed_paired_merged_contig_11504	ubiquitin carboxyl-terminal hydrolase 16	4339	[BLASTED, MAPPED, ANNOTATED]	B-C1_ATCACG_L005_R1_001_paired_trimmed_paired_merged_contig_11504	9.20451	11.3661	0.304328	9.20451	9.19463	-0.00154935	0.00987965	0.498254	0.0100004	1	7.78888	11.6128	0.576232	10.7113	8.54526	-0.325933	2.16601	0.52864	2.19039	3.089e-09	19.0493	23.2198	0.285619	11.6635	12.1585	0.0599648	0.495004	0.493701	-0.498623	0.295588	22.5854	25.2698	0.162024	9.84896	9.38841	-0.0690902	0.460547	0.496536	0.465701	0.106925	16.3238	14.0153	-0.219972	9.86025	10.7672	0.126945	0.906938	0.50391	-0.915779	0.0135438	14.5381	15.4897	0.091469	9.92904	10.2521	0.0461896	0.323034	0.491003	-0.326319	0.515278	19.3312	16.7702	-0.205035	11.2495	9.76456	-0.20424	1.48499	0.501718	1.49897	5.523e-07	19.1374	29.2465	0.611869	11.2349	13.4494	0.259565	2.21458	0.522856	-2.22974	1.94e-14	16.9464	11.9065	-0.509225	11.3718	11.867	0.0615037	0.495274	0.502004	-0.499078	0.490945	12.5585	16.0712	0.355806	7.73781	11.4119	0.560545	3.67411	0.557544	-3.71663	0	1.03969	11.4777	3.46461	10.8194	7.66354	-0.497533	3.15582	0.557527	3.1948	8.536e-05	23.1963	18.6499	-0.314731	11.322	11.3715	0.00629759	0.0495302	0.495458	-0.049929	1	20	0	82.75	9	P:GO:0006511; P:GO:0016579; P:GO:0048366; P:GO:0051301; P:GO:1901000; F:GO:0004197; F:GO:0004843; F:GO:0046872; C:GO:0016021	P:ubiquitin-dependent protein catabolic process; P:protein deubiquitination; P:leaf development; P:cell division; P:regulation of response to salt stress; F:cysteine-type endopeptidase activity; F:thiol-dependent ubiquitin-specific protease activity; F:metal ion binding; C:integral component of membrane
B-C1_ATCACG_L005_R1_001_paired_trimmed_paired_merged_contig_11505	Transmembrane protein	761	[BLASTED, MAPPED, ANNOTATED]	B-C1_ATCACG_L005_R1_001_paired_trimmed_paired_merged_contig_11505	14.6359	18.4539	0.334419	14.6359	14.9283	0.0285413	0.292429	0.498254	-0.293819	1	13.966	23.0423	0.722361	19.2061	16.9556	-0.179804	2.25051	0.507817	2.25768	0.189791	18.8893	19.9945	0.0820358	11.5656	10.4697	-0.143618	1.09589	0.500509	1.10526	0.326582	40.0895	49.5342	0.305199	17.4821	18.4033	0.0740848	0.921184	0.496536	-0.924158	0.382145	16.7458	10.0475	-0.736966	10.1152	7.71894	-0.390048	2.39625	0.53591	2.42779	0.002147	28.066	25.6881	-0.127724	19.1682	17.0021	-0.173003	2.16611	0.503761	2.17301	0.0873011	34.8648	33.6591	-0.0507746	20.2891	19.5983	-0.0499794	0.690841	0.489582	0.692647	0.687546	23.7791	43.8406	0.882574	13.9598	20.1607	0.530269	6.20093	0.565825	-6.22356	3.204e-14	14.234	11.5881	-0.296691	9.5516	11.5497	0.274038	1.99808	0.525244	-2.01678	0.103516	27.0948	22.5064	-0.267678	16.6941	15.9815	-0.0629397	0.712648	0.499939	0.715422	0.620904	1.74157	21.1332	3.60106	18.1233	14.1104	-0.361086	4.01288	0.54285	4.0291	0.279411	26.7263	28.3674	0.0859732	13.045	17.2967	0.407002	4.25171	0.539475	-4.27114	1.71e-07	20	1.01848e-52	87.02	1	C:GO:0016021	C:integral component of membrane
B-C1_ATCACG_L005_R1_001_paired_trimmed_paired_merged_contig_11506	box C/D snoRNA protein 1	2156	[BLASTED, MAPPED, ANNOTATED]	B-C1_ATCACG_L005_R1_001_paired_trimmed_paired_merged_contig_11506	5.93439	6.69097	0.173115	5.93439	5.41266	-0.132763	0.521734	0.498254	0.538361	0.470688	5.44971	8.73609	0.680808	7.49444	6.42841	-0.221357	1.06602	0.509949	1.08876	0.0558435	11.4314	12.9091	0.175385	6.99924	6.75956	-0.0502691	0.239681	0.493701	0.244895	0.695239	12.5899	11.7506	-0.0995357	5.49015	4.36565	-0.33065	1.1245	0.521635	1.17211	1.781e-06	6.73825	6.02896	-0.160465	4.07019	4.63172	0.186453	0.561532	0.50391	-0.591678	0.154816	9.61088	10.9112	0.183075	6.56392	7.22178	0.137796	0.657855	0.491003	-0.672132	0.184164	12.3535	10.7339	-0.202739	7.18893	6.2499	-0.201944	0.939029	0.489582	0.960498	0.0168105	11.1359	10.4975	-0.0851674	6.53744	4.82743	-0.437472	1.71002	0.533144	1.76509	8.747e-10	8.88977	5.36696	-0.72804	5.96542	5.34916	-0.157311	0.61626	0.502004	0.636022	0.35181	11.9752	10.0483	-0.253099	7.37837	7.13514	-0.0483607	0.243232	0.499939	0.247993	0.702581	0.768397	5.70978	2.89351	7.99618	3.81235	-1.06863	4.18383	0.85699	4.31815	1.442e-07	12.448	10.8521	-0.197939	6.07581	6.61695	0.123089	0.541137	0.495458	-0.55496	0.2014	20	0	86.07	6	P:GO:0000463; P:GO:0000492; P:GO:0048254; F:GO:0046872; C:GO:0005634; C:GO:0070761	P:maturation of LSU-rRNA from tricistronic rRNA transcript (SSU-rRNA, 5.8S rRNA, LSU-rRNA); P:box C/D snoRNP assembly; P:snoRNA localization; F:metal ion binding; C:nucleus; C:pre-snoRNP complex
B-C1_ATCACG_L005_R1_001_paired_trimmed_paired_merged_contig_11507	NADPH--cytochrome P450 reductase 2	4319	[BLASTED, MAPPED, ANNOTATED]	B-C1_ATCACG_L005_R1_001_paired_trimmed_paired_merged_contig_11507	20.7485	24.6846	0.250603	20.7485	19.9686	-0.0552748	0.779914	0.498254	0.78187	0.432964	19.6922	66.4826	1.75535	27.0807	48.9209	0.853187	21.8402	0.620646	-21.8569	0	48.3896	68.666	0.504899	29.6281	35.9555	0.279245	6.32737	0.525514	-6.33353	0	61.3073	97.0329	0.662417	26.7346	36.0503	0.431303	9.3157	0.558903	-9.32568	0	2.58395	1.05707	-1.28951	33.956	34.0152	0.00251423	0.0592276	0.50391	-0.059281	1	1.87924	4.22828	1.16993	28.6595	40.6357	0.503735	11.9762	0.564328	-11.9868	0	3.75847	3.28867	-0.192645	30.0278	36.1879	0.269209	6.16012	0.521972	-6.166	0	1.64433	5.63771	1.77761	25.4873	44.4348	0.801912	18.9475	0.615378	-18.9645	0	2.81886	1.87924	-0.584963	28.6462	26.2378	-0.126697	2.40841	0.508957	2.41174	0.0001901	0.469809	2.11414	2.16993	21.223	32.5506	0.617055	11.3276	0.598357	-11.3444	0	0	7.3995	#DIV/0!	20.1423	26.856	0.415015	6.71368	0.559639	-6.7265	3.515e-06	11.8627	14.9164	0.330473	35.3128	46.8193	0.406912	11.5065	0.545971	-11.5137	0	20	0	94.73	9	P:GO:0055114; F:GO:0003958; F:GO:0010181; F:GO:0050660; F:GO:0050661; C:GO:0005783; C:GO:0005789; C:GO:0005829; C:GO:0016021	P:oxidation-reduction process; F:NADPH-hemoprotein reductase activity; F:FMN binding; F:flavin adenine dinucleotide binding; F:NADP binding; C:endoplasmic reticulum; C:endoplasmic reticulum membrane; C:cytosol; C:integral component of membrane
B-C1_ATCACG_L005_R1_001_paired_trimmed_paired_merged_contig_11508	AUGMIN subunit 3 isoform X2	2424	[BLASTED, MAPPED, ANNOTATED]	B-C1_ATCACG_L005_R1_001_paired_trimmed_paired_merged_contig_11508	19.9145	24.9719	0.326491	19.9145	20.2011	0.0206134	0.286583	0.498254	-0.287324	0.948859	9.10556	17.433	0.937005	12.522	12.828	0.03484	0.306077	0.495263	-0.308053	0.816758	33.3415	42.2683	0.342258	20.4144	22.1329	0.116604	1.71847	0.498733	-1.72242	0.007321	29.693	33.5307	0.175364	12.9484	12.4576	-0.0557501	0.49082	0.496536	0.493976	0.302593	36.6641	30.5236	-0.264442	22.1467	23.4496	0.0824754	1.30296	0.506374	-1.30557	0.118321	26.9802	28.0317	0.0551556	18.4266	18.5532	0.0098762	0.126575	0.491003	-0.12696	0.977572	29.5037	29.6824	0.00871412	17.1693	17.2828	0.00950931	0.113543	0.489582	-0.11394	0.989168	24.3621	25.9498	0.0910844	14.3021	11.9334	-0.26122	2.36869	0.522856	2.38305	4.031e-09	30.9968	21.5022	-0.527636	20.8002	21.4308	0.0430933	0.630673	0.502004	-0.632143	0.645412	19.8198	24.4357	0.302046	12.2118	17.3515	0.506784	5.13968	0.564616	-5.16461	0	1.08299	13.8476	3.67654	11.27	9.24586	-0.285603	2.0241	0.528079	2.04415	0.188869	34.9607	30.8916	-0.17852	17.0641	18.8357	0.142508	1.77164	0.502191	-1.77736	0.0009665	20	0	99.32	5	P:GO:0007098; P:GO:0051225; C:GO:0005813; C:GO:0070652; C:GO:0072686	P:centrosome cycle; P:spindle assembly; C:centrosome; C:HAUS complex; C:mitotic spindle
B-C1_ATCACG_L005_R1_001_paired_trimmed_paired_merged_contig_12763	---NA---	209	[NO-BLAST]	B-C1_ATCACG_L005_R1_001_paired_trimmed_paired_merged_contig_12763	13.2923	11.707	-0.183222	13.2923	9.47039	-0.4891	3.82195	0.553881	3.85312	0.165446	9.14611	15.9752	0.804604	12.5777	11.7553	-0.0975608	0.822434	0.495263	0.8282	0.897108	18.4142	21.219	0.204539	11.2747	11.1109	-0.0211154	0.163815	0.493701	0.16517	1	34.7552	28.4139	-0.290632	15.1559	10.5565	-0.521746	4.59939	0.558898	4.62889	0.0002754	14.5118	17.0727	0.234465	8.76576	13.1161	0.581382	4.35029	0.585103	-4.38897	0.0100218	19.7556	21.219	0.103093	13.4924	14.0441	0.0578141	0.551671	0.491003	-0.554692	0.908807	23.7799	24.9994	0.0721498	13.8384	14.5561	0.072945	0.717681	0.489582	-0.721379	0.845729	25.6091	25.6091	0	15.0342	11.7767	-0.352305	3.25742	0.535638	3.27642	0.0519538	18.2922	13.2923	-0.460634	12.2749	13.2483	0.110095	0.973385	0.502004	-0.979591	0.846902	17.5605	16.0971	-0.125531	10.8197	11.4304	0.0792079	0.610641	0.499939	-0.615757	0.856298	1.58533	17.6825	3.47947	16.4974	11.8064	-0.482673	4.69102	0.557907	4.71579	0.69937	24.8774	19.5117	-0.350497	12.1425	11.897	-0.0294689	0.24551	0.495458	0.247272	1
B-C1_ATCACG_L005_R1_001_paired_trimmed_paired_merged_contig_11509	Zinc finger, BED-type domain containing protein	3295	[BLASTED, MAPPED, ANNOTATED]	B-C1_ATCACG_L005_R1_001_paired_trimmed_paired_merged_contig_11509	4.31619	5.15931	0.257422	4.31619	4.17362	-0.0484561	0.142561	0.498254	0.150571	0.869649	4.23883	8.16053	0.944995	5.82924	6.00489	0.0428301	0.17565	0.495263	-0.180797	0.827337	7.47984	7.62681	0.0280718	4.57977	3.99361	-0.197582	0.586162	0.493701	0.618567	0.0228335	14.4724	13.9773	-0.0502131	6.31106	5.19295	-0.281327	1.11811	0.51524	1.15296	3.452e-08	5.87868	4.93499	-0.252443	3.55097	3.79129	0.0944742	0.240316	0.50391	-0.258219	0.48894	8.81028	8.06771	-0.127029	6.01714	5.33974	-0.172308	0.677398	0.491003	0.698969	0.0367146	11.0767	8.87216	-0.320166	6.44591	5.16588	-0.319371	1.28003	0.515844	1.31927	4.007e-07	10.3418	11.7419	0.183172	6.0713	5.39968	-0.169133	0.671624	0.498566	0.692593	0.009654	3.9217	2.35147	-0.737914	2.63163	2.34367	-0.167185	0.287957	0.502004	0.332972	0.413491	4.9814	6.24996	0.327295	3.06924	4.43801	0.532033	1.36877	0.534615	-1.46854	3.268e-11	0.672954	5.48419	3.0267	7.00296	3.66172	-0.935444	3.34124	0.592846	3.46972	9.689e-08	9.07327	7.2942	-0.314873	4.42861	4.44754	0.00615503	0.0189343	0.495458	-0.0199096	1	20	0	84.53	2	F:GO:0003677; F:GO:0046983	F:DNA binding; F:protein dimerization activity
B-C1_ATCACG_L005_R1_001_paired_trimmed_paired_merged_contig_12765	---NA---	518	[NO-BLAST]	B-C1_ATCACG_L005_R1_001_paired_trimmed_paired_merged_contig_12765	0.246015	0.590436	1.26303	0.246015	0.477633	0.957157	0.231618	0.498254	-0.984782	0.562768	0.295218	0.246015	-0.263034	0.405984	0.181029	-1.1652	0.224954	0.495263	1.18672	0.429612	0.98406	0.934857	-0.0740006	0.602523	0.489517	-0.299655	0.113005	0.493701	0.320255	0.782161	1.13167	0.836451	-0.436099	0.493494	0.310764	-0.667213	0.18273	0.496536	0.691783	0.321435	3.02197	2.79389	-0.113211	0.267486	0.4914	0.877432	0.223913	0.50391	-0.905552	0.403557	4.27637	3.136	-0.447459	0.840102	0.521052	-0.689136	0.319049	0.491003	0.759408	0.367988	3.59215	4.33339	0.270648	0.544027	0.372434	-0.546693	0.171593	0.489582	0.572989	0.553089	4.10531	4.27637	0.0588937	0.462164	0.339401	-0.445414	0.122763	0.498566	0.462022	0.598895	2.56582	2.5088	-0.0324215	0.594312	0.833677	0.488267	0.239364	0.502004	-0.543783	0.669909	1.02633	2.5088	1.28951	0.666949	0.593952	-0.16723	0.072997	0.499939	0.182468	0.932538	0.399128	2.56582	2.6845	0.5	0.0985566	-2.3429	0.401443	0.505289	2.37705	1	3.36408	2.85091	-0.238787	0.192125	0.420012	1.12838	0.227887	0.495458	-1.15117	0.233126
B-C1_ATCACG_L005_R1_001_paired_trimmed_paired_merged_contig_1151	ubiquitin-related modifier 1 homolog 2	1058	[BLASTED, MAPPED, ANNOTATED]	B-C1_ATCACG_L005_R1_001_paired_trimmed_paired_merged_contig_1151	60.2489	62.8025	0.0598855	60.2489	50.804	-0.245992	9.44488	0.523532	9.44809	1.141e-07	38.4475	63.6456	0.72717	52.873	46.8334	-0.174995	6.03966	0.510308	6.0422	0.001194	82.5321	98.1665	0.250275	50.533	51.4027	0.0246208	0.869787	0.493701	-0.870136	0.731951	103.587	101.997	-0.0223154	45.1717	37.8945	-0.253429	7.27717	0.521875	7.28158	7.361e-15	59.2612	38.9052	-0.607124	35.7963	29.8888	-0.260207	5.90753	0.531456	5.91326	3.017e-07	66.1269	63.8383	-0.0508138	45.1625	42.2524	-0.0960932	2.91014	0.496051	2.91172	0.0794728	84.0739	71.4508	-0.234708	48.9257	41.6027	-0.233913	7.32293	0.514888	7.32667	1.835e-09	80.5327	82.7248	0.0387467	47.2777	38.0422	-0.313558	9.23548	0.532988	9.2408	0	70.5353	43.5787	-0.694723	47.3323	43.4342	-0.123994	3.89812	0.508616	3.90009	0.0610514	109.416	60.7789	-0.848188	67.4157	43.1583	-0.643449	24.2575	0.602066	24.266	0	3.8303	41.5551	3.4395	39.8593	27.7458	-0.522645	12.1134	0.570854	12.1247	9.209e-05	75.0402	64.5851	-0.216461	36.6266	39.3799	0.104567	2.75329	0.500399	-2.75528	0.0363718	20	3.74255e-69	97.13	6	P:GO:0002098; P:GO:0032447; P:GO:0034227; F:GO:0005524; F:GO:0016887; C:GO:0005829	P:tRNA wobble uridine modification; P:protein urmylation; P:tRNA thio-modification; F:ATP binding; F:ATPase activity; C:cytosol
B-C1_ATCACG_L005_R1_001_paired_trimmed_paired_merged_contig_11510	UPF0301 protein Cpha266_0885	1580	[BLASTED]	B-C1_ATCACG_L005_R1_001_paired_trimmed_paired_merged_contig_11510	12.421	15.26	0.296982	12.421	12.3446	-0.00889599	0.0763549	0.498254	0.0768713	1	2.6939	3.71016	0.461786	3.70464	2.7301	-0.440379	0.97454	0.495263	1.06942	0.0180384	1.93573	1.6615	-0.22039	1.18522	0.870011	-0.446044	0.315205	0.493701	0.546177	0.12453	3.56498	4.03278	0.177882	1.5546	1.49828	-0.0532324	0.0563161	0.496536	0.0774931	0.861565	6.40405	3.87147	-0.726105	3.86832	2.97424	-0.379187	0.894082	0.50391	0.971168	0.0110132	7.27513	4.8232	-0.592982	4.96868	3.19231	-0.638261	1.77637	0.544836	1.88755	5.528e-08	8.03329	5.37166	-0.580624	4.67487	3.12769	-0.579828	1.54718	0.543856	1.65226	2.075e-07	5.12969	4.3554	-0.236067	3.01145	2.0029	-0.588372	1.00856	0.550541	1.16763	6.038e-06	9.45283	7.69454	-0.296911	6.34326	7.66902	0.273818	1.32576	0.519675	-1.35374	0.0374098	3.72629	3.58111	-0.0573332	2.29591	2.54289	0.147406	0.246984	0.499939	-0.287628	0.498195	0.193573	1.968	3.34577	2.01438	1.31401	-0.616367	0.700378	0.505289	0.932973	0.481538	2.66163	2.35514	-0.176498	1.29913	1.43602	0.144531	0.13689	0.495458	-0.199068	0.61142	20	0	85.77
B-C1_ATCACG_L005_R1_001_paired_trimmed_paired_merged_contig_11512	AAA-ATPase ASD, mitochondrial-like	3205	[BLASTED, MAPPED, ANNOTATED]	B-C1_ATCACG_L005_R1_001_paired_trimmed_paired_merged_contig_11512	1.85289	2.97416	0.682708	1.85289	2.40595	0.376831	0.553061	0.498254	-0.669237	0.0365133	2.18689	3.93639	0.847997	3.0074	2.89658	-0.0541682	0.110824	0.495263	0.123354	0.878663	5.72566	7.12527	0.315502	3.50572	3.73099	0.0898477	0.22527	0.493701	-0.242527	0.494478	6.3698	7.25251	0.187232	2.77772	2.6945	-0.0438825	0.0832179	0.496536	0.0940792	0.727857	4.00796	4.19087	0.0643792	2.42098	3.21961	0.411296	0.798634	0.50391	-0.898321	6.039e-05	5.91652	6.0358	0.0287973	4.04079	3.99489	-0.0164821	0.0459015	0.491003	0.048771	0.998194	9.16901	8.59645	-0.093026	5.33578	5.00534	-0.0922308	0.330439	0.489582	0.343069	0.383721	8.73164	15.6183	0.838917	5.12602	7.18232	0.486612	2.05631	0.54822	-2.1131	0	4.02387	2.32207	-0.793169	2.70019	2.31437	-0.22244	0.385818	0.502004	0.445348	0.243187	5.10538	4.26244	-0.26034	3.14562	3.0267	-0.0556016	0.118926	0.499939	0.131282	0.737752	0.254474	3.25249	3.67596	2.64813	2.17165	-0.286185	0.476485	0.505289	0.555824	0.772769	11.006	9.9722	-0.142307	5.37196	6.08041	0.178722	0.708457	0.495458	-0.730652	0.0111448	20	0	91.12	2	F:GO:0005524; C:GO:0016021	F:ATP binding; C:integral component of membrane
B-C1_ATCACG_L005_R1_001_paired_trimmed_paired_merged_contig_11516	cysteine-rich repeat secretory protein 3	1872	[BLASTED, MAPPED, ANNOTATED]	B-C1_ATCACG_L005_R1_001_paired_trimmed_paired_merged_contig_11516	10.4018	14.4318	0.47242	10.4018	11.6746	0.166542	1.27282	0.507482	-1.28367	0.165446	5.73189	4.58823	-0.321072	7.88249	3.37623	-1.22324	4.50625	0.854992	4.66933	0	24.1665	29.1632	0.271139	14.7967	15.2707	0.0454853	0.473944	0.493701	-0.476121	0.616199	15.4666	9.14923	-0.75743	6.7446	3.39919	-0.988544	3.34541	0.58973	3.48841	0	21.743	29.8439	0.456883	13.1337	22.9275	0.803801	9.79374	0.608742	-9.82667	0	14.9764	13.3154	-0.169597	10.2284	8.81301	-0.214877	1.41541	0.503105	1.43163	0.006743	15.7525	12.9886	-0.278328	9.16694	7.56273	-0.277532	1.60421	0.509448	1.62804	0.0001422	15.3168	13.9008	-0.139942	8.99192	6.39251	-0.492247	2.59941	0.54822	2.64561	3.05e-14	27.2979	16.2154	-0.751429	18.3181	16.1616	-0.1807	2.1565	0.513851	2.16406	0.0143726	16.3107	10.8647	-0.586167	10.0496	7.71488	-0.381429	2.33476	0.534099	2.36571	7.585e-08	0.884971	7.2023	3.02476	9.20928	4.80888	-0.937386	4.40039	0.601245	4.49913	5.101e-06	24.6158	13.7919	-0.835761	12.0148	8.40944	-0.514732	3.60537	0.555243	3.64193	0	20	1.7463e-174	94.41	4	P:GO:0010497; P:GO:0046739; C:GO:0009506; C:GO:0016021	P:plasmodesmata-mediated intercellular transport; P:transport of virus in multicellular host; C:plasmodesma; C:integral component of membrane
B-C1_ATCACG_L005_R1_001_paired_trimmed_paired_merged_contig_11517	6-phosphogluconate dehydrogenase, decarboxylating 2, chloroplastic	269	[BLASTED, MAPPED, ANNOTATED]	B-C1_ATCACG_L005_R1_001_paired_trimmed_paired_merged_contig_11517	28.5191	40.1731	0.494301	28.5191	32.498	0.188423	3.97891	0.51449	-3.98337	0.409786	17.3388	52.3008	1.59282	23.8444	38.4853	0.69066	14.6409	0.602171	-14.6572	2.145e-07	53.343	68.4079	0.358864	32.661	35.8203	0.13321	3.15933	0.501933	-3.16214	0.346454	88.4944	90.7684	0.0366031	38.5903	33.7229	-0.194511	4.86743	0.513842	4.87132	0.0167164	2.55581	1.56189	-0.710493	0.629549	0.800685	0.346917	0.171136	0.50391	-0.386832	0.817419	4.1177	3.33676	-0.303392	0.388258	0.877944	1.17711	0.489686	0.491003	-1.27491	0.272378	6.31854	4.25969	-0.568843	0.441097	0.772346	0.80815	0.331249	0.489582	-0.873403	0.453787	8.59038	6.24755	-0.459432	0.723098	0.74071	0.0347183	0.0176123	0.498566	-0.0389301	1	1.84587	0.780943	-1.24101	0.572219	0.849902	0.570729	0.277683	0.502004	-0.634696	0.711153	0.567959	2.34283	2.04439	0.408644	0.807349	0.982346	0.398705	0.499939	-1.06017	0.330003	0.14199	1.4199	3.32193	1.97195	0.442833	-2.15479	1.52912	0.835587	2.64222	0.153949	1.70388	2.91079	0.77259	0.693687	0.635483	-0.126431	0.0582037	0.495458	0.139185	0.993724	20	2.46964e-09	99.52	10	P:GO:0009051; P:GO:0009409; P:GO:0009414; P:GO:0009651; P:GO:0009737; P:GO:0046177; F:GO:0004616; F:GO:0008114; F:GO:0050661; C:GO:0005829	P:pentose-phosphate shunt, oxidative branch; P:response to cold; P:response to water deprivation; P:response to salt stress; P:response to abscisic acid; P:D-gluconate catabolic process; F:phosphogluconate dehydrogenase (decarboxylating) activity; F:phosphogluconate 2-dehydrogenase activity; F:NADP binding; C:cytosol
B-C1_ATCACG_L005_R1_001_paired_trimmed_paired_merged_contig_11518	6-phosphogluconate dehydrogenase, decarboxylating 2, chloroplastic	372	[BLASTED, MAPPED, ANNOTATED]	B-C1_ATCACG_L005_R1_001_paired_trimmed_paired_merged_contig_11518	21.5819	22.8836	0.0844963	21.5819	18.5117	-0.221381	3.07016	0.518747	3.07813	0.327038	15.3471	35.5587	1.21224	21.1053	26.1657	0.310071	5.06039	0.527962	-5.06988	0.0427259	39.3955	46.1098	0.227045	24.1211	24.1444	0.00139042	0.0232584	0.493701	-0.0232999	1	59.333	61.0458	0.0410584	25.8737	22.6802	-0.190056	3.19354	0.51298	3.19919	0.0266759	0.269286	0.0633615	-2.08746	41.1784	60.5308	0.555783	19.3524	0.574069	-19.3604	0	0.205925	0.316807	0.621488	46.278	55.1872	0.254007	8.90921	0.517982	-8.91283	0.0005068	0.364328	0.396009	0.120294	46.8481	47.3127	0.0142384	0.464649	0.489582	-0.464867	0.992638	0.221765	0.506892	1.19265	40.3426	44.8346	0.152309	4.49202	0.510186	-4.4946	0.046251	0.617774	0.316807	-0.963474	44.4126	47.5958	0.0998644	3.18317	0.507105	-3.18474	0.510111	0.491051	0.554413	0.175087	27.1858	47.1426	0.794175	19.9567	0.616393	-19.9725	0	0.0475211	0.332648	2.80735	32.7969	33.8519	0.0456773	1.055	0.506257	-1.05599	1	0.85538	1.18803	0.473931	47.4196	50.0052	0.076594	2.58558	0.498813	-2.58671	0.413596	20	5.70269e-10	98.25	10	P:GO:0009051; P:GO:0009409; P:GO:0009414; P:GO:0009651; P:GO:0009737; P:GO:0046177; F:GO:0004616; F:GO:0008114; F:GO:0050661; C:GO:0005829	P:pentose-phosphate shunt, oxidative branch; P:response to cold; P:response to water deprivation; P:response to salt stress; P:response to abscisic acid; P:D-gluconate catabolic process; F:phosphogluconate dehydrogenase (decarboxylating) activity; F:phosphogluconate 2-dehydrogenase activity; F:NADP binding; C:cytosol
B-C1_ATCACG_L005_R1_001_paired_trimmed_paired_merged_contig_11519	6-phosphogluconate dehydrogenase, decarboxylating 2, chloroplastic	723	[BLASTED, MAPPED, ANNOTATED]	B-C1_ATCACG_L005_R1_001_paired_trimmed_paired_merged_contig_11519	52.0319	67.9657	0.385412	52.0319	54.9809	0.0795346	2.94902	0.501401	-2.95009	0.432964	30.2109	85.6975	1.50418	41.546	63.0601	0.602018	21.5141	0.597936	-21.5225	0	98.3177	113.088	0.201926	60.1982	59.2162	-0.0237279	0.981978	0.493701	0.982265	0.783987	138.857	145.873	0.0711042	60.5524	54.1955	-0.16001	6.35685	0.50906	6.35887	5.475e-06	11.68	6.794	-0.781708	53.6601	74.1238	0.466089	20.4638	0.566528	-20.4691	0	10.0041	8.01872	-0.319142	54.0505	69.3895	0.36041	15.339	0.541028	-15.3432	0	12.2343	9.69466	-0.335675	54.917	59.8324	0.123674	4.91539	0.497227	-4.91695	0.012006	10.2877	10.9709	0.0927704	52.2965	54.1938	0.0514128	1.89728	0.499861	-1.89798	0.383679	1.03135	0.928212	-0.152003	53.1541	54.4242	0.034066	1.27005	0.50248	-1.27051	0.788702	0.863753	1.7404	1.01073	38.488	56.2717	0.548002	17.7837	0.57454	-17.7922	0	0.103135	0.77351	2.90689	31.5485	35.9179	0.187132	4.36941	0.520556	-4.37342	0.69091	2.29475	2.06269	-0.153805	51.1542	55.5415	0.118715	4.38736	0.50287	-4.38896	0.0156812	20	5.072e-175	97.26	10	P:GO:0009051; P:GO:0009409; P:GO:0009414; P:GO:0009651; P:GO:0009737; P:GO:0046177; F:GO:0004616; F:GO:0008114; F:GO:0050661; C:GO:0005829	P:pentose-phosphate shunt, oxidative branch; P:response to cold; P:response to water deprivation; P:response to salt stress; P:response to abscisic acid; P:D-gluconate catabolic process; F:phosphogluconate dehydrogenase (decarboxylating) activity; F:phosphogluconate 2-dehydrogenase activity; F:NADP binding; C:cytosol
B-C1_ATCACG_L005_R1_001_paired_trimmed_paired_merged_contig_1152	serine/threonine-protein kinase HT1-like	2628	[BLASTED, MAPPED, ANNOTATED]	B-C1_ATCACG_L005_R1_001_paired_trimmed_paired_merged_contig_1152	58.122	75.1716	0.371104	58.122	60.81	0.0652263	2.68809	0.500782	-2.68888	0.115598	51.3913	83.3473	0.69761	70.6733	61.3307	-0.204555	9.34258	0.514864	9.34482	1.075e-14	122.519	146.881	0.261644	75.016	76.911	0.0359902	1.89492	0.494553	-1.89527	0.186765	170.603	202.743	0.249011	74.3959	75.3245	0.0178965	0.92862	0.496536	-0.928792	0.434797	80.0983	74.066	-0.112961	48.3828	56.9008	0.233956	8.51806	0.526397	-8.52127	0	99.2719	113.684	0.195567	67.7995	75.2432	0.150287	7.44374	0.504054	-7.44525	5.12e-13	131.916	144.33	0.12975	76.7669	84.0373	0.130545	7.27037	0.499053	-7.27154	6.659e-13	128.716	176.558	0.455949	75.5643	81.1927	0.103644	5.62834	0.504285	-5.62929	3.384e-09	111.889	74.774	-0.581465	75.0826	74.526	-0.0107364	0.556684	0.502004	0.556788	0.916398	86.2277	82.4938	-0.0638648	53.1282	58.5777	0.140874	5.44951	0.510078	-5.45133	1.567e-09	7.4386	97.0025	3.70492	77.4084	64.7673	-0.257224	12.6411	0.533625	12.6437	1.823e-05	123.033	115.555	-0.0904583	60.0515	70.4583	0.23057	10.4068	0.520745	-10.4094	0	20	0	86.71	5	P:GO:0000186; P:GO:0018108; F:GO:0004709; F:GO:0004713; F:GO:0005524	P:activation of MAPKK activity; P:peptidyl-tyrosine phosphorylation; F:MAP kinase kinase kinase activity; F:protein tyrosine kinase activity; F:ATP binding
B-C1_ATCACG_L005_R1_001_paired_trimmed_paired_merged_contig_11520	F-box protein At3g07870-like	1173	[BLASTED]	B-C1_ATCACG_L005_R1_001_paired_trimmed_paired_merged_contig_11520	16.6438	20.4679	0.298383	16.6438	16.5575	-0.00749506	0.0862433	0.498254	0.0865684	1	17.9257	26.0738	0.540568	24.6515	19.1863	-0.361597	5.46516	0.539209	5.47711	3.939e-07	34.9389	40.8055	0.22393	21.3925	21.3669	-0.00172447	0.0255554	0.493701	0.0256135	1	46.3897	48.8449	0.074406	20.2294	18.1472	-0.156708	2.08222	0.5067	2.08811	0.002006	37.2204	39.1759	0.0738742	22.4827	30.0967	0.420791	7.61403	0.560229	-7.62564	0	44.8035	38.6327	-0.213789	30.5993	25.5697	-0.259068	5.0297	0.522203	5.03636	6.031e-07	56.1456	49.2361	-0.189458	32.6732	28.668	-0.188663	4.00513	0.507873	4.00957	7.661e-05	54.7985	56.1022	0.0339207	32.1701	25.7994	-0.318384	6.37073	0.539651	6.37868	3.988e-14	21.7282	13.667	-0.668868	14.5806	13.6217	-0.0981391	0.958857	0.502004	0.963867	0.550379	15.1228	21.3805	0.499571	9.31775	15.182	0.70431	5.86426	0.594233	-5.90641	0	2.32492	21.4674	3.2069	24.1938	14.3335	-0.755242	9.86025	0.608511	9.88913	2.16e-06	28.8333	26.2259	-0.136743	14.0733	15.9909	0.184286	1.91755	0.505162	-1.92639	0.0100225	20	0	78.65
B-C1_ATCACG_L005_R1_001_paired_trimmed_paired_merged_contig_11521	V-set and immunoglobulin domain-containing protein	1143	[BLASTED, MAPPED, ANNOTATED]	B-C1_ATCACG_L005_R1_001_paired_trimmed_paired_merged_contig_11521	12.2196	16.3894	0.423568	12.2196	13.2582	0.117691	1.03862	0.502965	-1.04527	0.508648	8.54031	15.1184	0.823941	11.7446	11.1248	-0.0782242	0.619848	0.495263	0.624765	0.695254	12.6655	11.8405	-0.0971791	7.75488	6.20001	-0.322833	1.55487	0.519509	1.58803	0.002565	27.6724	26.7136	-0.0508752	12.0673	9.9248	-0.281989	2.14247	0.520994	2.16095	1.145e-05	10.2127	8.02745	-0.347351	6.1689	6.16705	-0.000433476	0.00185325	0.50391	0.00190327	1	14.2933	14.7393	0.0443259	9.76188	9.75543	-0.000953497	0.00644962	0.491003	0.00651972	1	18.151	18.5746	0.0332877	10.5627	10.8152	0.0340829	0.252509	0.489582	-0.254799	0.864338	21.139	19.5558	-0.11231	12.4099	8.99301	-0.464615	3.41688	0.551883	3.44833	6.232e-11	12.398	9.43225	-0.394427	8.31956	9.40097	0.176302	1.08141	0.510913	-1.09568	0.330314	15.1853	10.9708	-0.468996	9.35623	7.79025	-0.264258	1.56598	0.51853	1.58812	0.0111799	0.535163	9.05318	4.08037	5.56907	6.04469	0.118231	0.475617	0.505289	-0.490092	1	14.5163	12.1527	-0.256401	7.08532	7.40993	0.0646271	0.324611	0.495458	-0.330981	0.670349	20	9.57988e-67	89.47	4	P:GO:0010190; F:GO:0016757; C:GO:0016021; C:GO:0042651	P:cytochrome b6f complex assembly; F:transferase activity, transferring glycosyl groups; C:integral component of membrane; C:thylakoid membrane
B-C1_ATCACG_L005_R1_001_paired_trimmed_paired_merged_contig_11522	AT-rich interactive domain-containing protein 1A	1408	[BLASTED]	B-C1_ATCACG_L005_R1_001_paired_trimmed_paired_merged_contig_11522	16.3096	17.8482	0.130061	16.3096	14.4383	-0.175817	1.87127	0.507482	1.87951	0.111614	13.178	22.9167	0.798267	18.1224	16.8632	-0.103898	1.25923	0.498991	1.26351	0.365208	29.9402	30.085	0.00696115	18.3318	15.7533	-0.218693	2.57849	0.513189	2.58775	0.0002022	42.6837	44.7473	0.068115	18.6134	16.6248	-0.162999	1.98853	0.504256	1.9952	0.0005873	27.6594	18.8981	-0.549523	16.7074	14.5184	-0.202606	2.18901	0.517672	2.19837	0.00451	27.6413	31.0263	0.166667	18.8781	20.5352	0.121388	1.65713	0.496174	-1.66157	0.089269	41.1994	36.2395	-0.185059	23.9754	21.1007	-0.184263	2.87469	0.502642	2.88059	0.0003785	38.81	42.6113	0.134809	22.7839	19.5955	-0.217495	3.18844	0.519328	3.19585	3.809e-06	21.5591	17.7215	-0.282793	14.4671	17.6628	0.287936	3.19567	0.52907	-3.20862	0.0001756	36.0042	27.949	-0.365371	22.1836	19.8462	-0.160632	2.33741	0.509937	2.34293	0.00628	2.46183	18.7171	2.92656	25.6185	12.4972	-1.03558	13.1213	0.877269	13.1621	2.778e-14	40.4934	28.2748	-0.518171	19.7646	17.2402	-0.197142	2.5244	0.510967	2.53209	0.0003705	20	1.78041e-135	79.06
B-C1_ATCACG_L005_R1_001_paired_trimmed_paired_merged_contig_11523	protein farnesyltransferase/geranylgeranyltransferase type-1 subunit alpha	777	[BLASTED, MAPPED, ANNOTATED]	B-C1_ATCACG_L005_R1_001_paired_trimmed_paired_merged_contig_11523	50.1543	61.1429	0.285813	50.1543	49.4616	-0.0200643	0.692692	0.498254	0.692983	0.972125	44.7419	72.3284	0.692935	61.5291	53.2226	-0.20923	8.3065	0.515533	8.30914	0.0002604	72.8532	76.199	0.0647798	44.6067	39.9	-0.160874	4.70678	0.506069	4.70953	0.002189	140.491	125.828	-0.159019	61.2648	46.7486	-0.390133	14.5161	0.546114	14.5214	0	85.646	60.6181	-0.498638	51.7338	46.5696	-0.15172	5.16426	0.514769	5.16649	0.005163	118.514	122.384	0.0463651	80.941	81.0019	0.00108569	0.0609347	0.491003	-0.0609444	1	135.833	135.111	-0.00768508	79.0462	78.6696	-0.00688988	0.376601	0.489582	0.376664	1	159.254	153.907	-0.0492683	93.4919	70.7764	-0.401573	22.7155	0.548818	22.7191	0	90.5991	63.3079	-0.517112	60.796	63.0979	0.0536165	2.30194	0.503451	-2.30256	0.562517	166.175	114.676	-0.535142	102.387	81.4297	-0.330403	20.9571	0.544731	20.9597	0	10.7263	90.6975	3.07992	111.621	60.5576	-0.882225	51.0631	0.620895	51.0707	0	145.542	122.351	-0.250409	71.0383	74.6022	0.0706194	3.56382	0.498404	-3.56452	0.118716	20	0	90.8	6	P:GO:0018343; P:GO:0018344; F:GO:0004660; F:GO:0004662; C:GO:0005953; C:GO:0005965	P:protein farnesylation; P:protein geranylgeranylation; F:protein farnesyltransferase activity; F:CAAX-protein geranylgeranyltransferase activity; C:CAAX-protein geranylgeranyltransferase complex; C:protein farnesyltransferase complex
B-C1_ATCACG_L005_R1_001_paired_trimmed_paired_merged_contig_11524	protein misato homolog 1	2272	[BLASTED]	B-C1_ATCACG_L005_R1_001_paired_trimmed_paired_merged_contig_11524	7.77403	9.87178	0.344648	7.77403	7.98578	0.0387704	0.211749	0.498254	-0.215269	0.899557	2.96154	6.92147	1.22473	4.0727	5.09313	0.322567	1.02043	0.520615	-1.0702	0.0163946	9.01922	10.9599	0.281163	5.52231	5.73893	0.0555089	0.216616	0.493701	-0.223615	0.684628	11.5096	10.9824	-0.06765	5.01906	4.08024	-0.298764	0.938823	0.496536	0.985215	2.786e-05	9.79266	5.11492	-0.93699	6.83032	6.93759	0.0224823	0.107274	0.50391	-0.109605	0.947138	8.43743	6.95104	-0.279574	5.45498	5.26416	-0.051371	0.190822	0.491003	0.197616	0.745532	15.3448	8.48115	-0.855414	5.45751	4.63753	-0.234889	0.819988	0.489582	0.852968	0.0123699	10.4484	9.74895	-0.0999669	5.42656	4.72024	-0.201177	0.706319	0.498566	0.734411	0.0185401	0.262303	0.612041	1.22239	6.93303	6.16058	-0.17042	0.772451	0.502004	0.791027	0.219086	1.22408	1.5301	0.321928	4.25076	5.07415	0.255446	0.823391	0.499939	-0.862105	0.0100022	0.174869	0.699476	2	5.13644	2.43427	-1.07728	2.70217	0.829029	2.90899	1.894e-05	2.01099	1.2678	-0.665581	3.55901	4.09715	0.203145	0.53814	0.495458	-0.575207	0.0662894	20	0	91.92
B-C1_ATCACG_L005_R1_001_paired_trimmed_paired_merged_contig_11525	dephospho-CoA kinase-like isoform X2	1236	[BLASTED, MAPPED, ANNOTATED]	B-C1_ATCACG_L005_R1_001_paired_trimmed_paired_merged_contig_11525	17.7544	23.7756	0.421307	17.7544	19.2333	0.11543	1.4789	0.502965	-1.4834	0.387359	13.9602	18.9504	0.440909	19.198	13.9446	-0.461256	5.25348	0.555868	5.27369	3.941e-09	23.2395	25.6934	0.144817	14.2291	13.4538	-0.0808376	0.775366	0.493701	0.779569	0.455815	38.1689	33.4467	-0.190531	16.6445	12.4264	-0.421645	4.21818	0.552627	4.2392	0	16.5172	13.8365	-0.255489	9.97707	10.6298	0.0914277	0.65274	0.50391	-0.659112	0.492416	20.8063	18.2287	-0.190808	14.21	12.0649	-0.236087	2.14507	0.511371	2.15803	0.003948	21.961	20.7444	-0.0822231	12.7799	12.0786	-0.0814279	0.70134	0.489582	0.706051	0.451967	26.1676	25.0335	-0.0639236	15.362	11.512	-0.416228	3.85002	0.550843	3.87245	7.133e-12	21.0743	12.7436	-0.725716	14.1418	12.7013	-0.154988	1.44048	0.50938	1.44879	0.239767	25.6934	17.94	-0.518217	15.8307	12.7389	-0.313478	3.09174	0.528617	3.10759	7.988e-06	1.67027	13.321	2.99554	17.3814	8.89423	-0.966602	8.48716	0.614887	8.54203	1.058e-07	21.0331	16.7852	-0.325468	10.2661	10.2346	-0.00444008	0.0315468	0.495458	0.0318577	1	20	1.30212e-145	96.23	4	P:GO:0015937; P:GO:0016310; F:GO:0004140; F:GO:0005524	P:coenzyme A biosynthetic process; P:phosphorylation; F:dephospho-CoA kinase activity; F:ATP binding
B-C1_ATCACG_L005_R1_001_paired_trimmed_paired_merged_contig_11526	maturase K (chloroplast)	6536	[BLASTED, MAPPED, ANNOTATED]	B-C1_ATCACG_L005_R1_001_paired_trimmed_paired_merged_contig_11526	5.93894	7.8575	0.403864	5.93894	6.35632	0.0979862	0.41738	0.498254	-0.428727	0.308098	4.06718	4.63651	0.18901	5.59318	3.41176	-0.713156	2.18143	0.567953	2.29504	0	3.73572	8.06027	1.10944	2.28732	4.22059	0.883787	1.93327	0.546803	-2.1257	0	4.51952	11.9286	1.40018	1.97086	4.43179	1.16907	2.46093	0.821305	-2.7245	0	14.6686	16.8218	0.1976	14.1493	5.62906	-1.32976	8.52022	0.887493	8.62336	0	13.1297	33.5382	1.35297	7.38515	3.62107	-1.02821	3.76408	0.838989	3.90199	0	22.585	46.1004	1.02941	3.95306	6.21213	0.652119	2.25907	0.564751	-2.35131	0	22.2749	90.738	2.02629	5.46903	4.12267	-0.407705	1.34636	0.523343	1.40673	0	27.1137	19.3553	-0.486299	4.85666	5.43731	0.162928	0.580649	0.502004	-0.603074	0.0277715	12.1585	22.9302	0.91529	13.6301	7.07198	-0.946615	6.55817	0.61188	6.62613	0	2.43403	39.8105	4.03173	7.54777	11.8857	0.655098	4.33788	0.587147	-4.38707	1.555e-08	56.8371	56.2402	-0.0152288	3.77239	1.94018	-0.959288	1.83221	0.54913	2.06814	0	20	0	98.64	5	P:GO:0006397; P:GO:0008033; P:GO:0008380; F:GO:0003723; C:GO:0009507	P:mRNA processing; P:tRNA processing; P:RNA splicing; F:RNA binding; C:chloroplast
B-C1_ATCACG_L005_R1_001_paired_trimmed_paired_merged_contig_11527	putative ribonuclease H protein	992	[BLASTED, MAPPED, ANNOTATED]	B-C1_ATCACG_L005_R1_001_paired_trimmed_paired_merged_contig_11527	1.13048	0.976322	-0.211504	1.13048	0.789796	-0.517382	0.340683	0.498254	0.619474	0.432964	0.28262	1.07909	1.93289	0.388658	0.794046	1.03072	0.405388	0.495263	-1.10758	0.144404	1.51587	1.49018	-0.0246621	0.92814	0.780298	-0.250316	0.147841	0.493701	0.290715	0.616756	1.31033	1.33602	0.0280144	0.571403	0.496367	-0.2031	0.0750354	0.496536	0.216517	0.675468	9.29634	11.8227	0.346819	1.30364	2.09226	0.68252	0.788623	0.50391	-1.04296	0.009571	12.1711	12.9303	0.0872893	0.965101	0.476143	-1.01928	0.488958	0.491003	1.1305	0.0157099	13.2912	12.2956	-0.112329	0.837285	0.927505	0.147637	0.0902202	0.489582	-0.173021	0.810643	10.4413	19.0531	0.867732	0.42233	0.827062	0.969623	0.404731	0.498566	-1.0507	0.0117794	10.2795	6.99403	-0.555572	1.98271	1.92056	-0.0459424	0.0621442	0.502004	0.0772827	1	2.21519	10.964	2.30726	0.60155	0.875713	0.541774	0.274163	0.499939	-0.607194	0.235865	0.995592	8.35053	3.06824	1.06946	0.377403	-1.50271	0.692061	0.708333	1.65441	0.166687	15.1454	11.8227	-0.35733	0.589401	0.877284	0.573794	0.287883	0.495458	-0.641963	0.167751	20	6.50356e-35	62.63	1	C:GO:0110165	C:cellular anatomical entity
B-C1_ATCACG_L005_R1_001_paired_trimmed_paired_merged_contig_12780	---NA---	207	[NO-BLAST]	B-C1_ATCACG_L005_R1_001_paired_trimmed_paired_merged_contig_12780	6.40257	6.40257	0	6.40257	5.17936	-0.305878	1.22321	0.516697	1.26088	0.616181	4.30942	11.697	1.44057	5.92631	8.60719	0.538407	2.68088	0.546013	-2.73441	0.214056	15.637	19.454	0.315096	9.57429	10.1866	0.0894419	0.612357	0.493701	-0.618855	0.84211	20.8084	12.9283	-0.686634	9.07403	4.8032	-0.917748	4.27083	0.599	4.36832	1.8e-06	0.633014	0.533065	-0.247928	7.21423	12.0131	0.735689	4.79886	0.595328	-4.85492	0.001434	1.26603	1.09945	-0.203533	8.91368	10.1051	0.180996	1.19146	0.500955	-1.20513	0.569539	1.43261	1.53256	0.0972972	10.3178	10.1085	-0.0295785	0.209385	0.489582	0.211464	1	0.899547	1.56588	0.799701	8.52938	10.475	0.296434	1.94559	0.517096	-1.96804	0.224962	0.832914	0.533065	-0.643856	8.59281	8.95841	0.0601138	0.365607	0.502004	-0.370516	1	1.26603	0.666331	-0.925999	15.0209	9.61733	-0.643258	5.40352	0.590496	5.44168	0.001121	0.133266	0.832914	2.64386	12.8129	6.57679	-0.962142	6.23612	0.610391	6.3099	0.159429	0.899547	0.333165	-1.43296	9.43526	8.40836	-0.166237	1.0269	0.505162	1.04027	0.601734
B-C1_ATCACG_L005_R1_001_paired_trimmed_paired_merged_contig_11528	protein farnesyltransferase/geranylgeranyltransferase type-1 subunit alpha	732	[BLASTED, MAPPED, ANNOTATED]	B-C1_ATCACG_L005_R1_001_paired_trimmed_paired_merged_contig_11528	26.0094	30.1877	0.214924	26.0094	24.4203	-0.090954	1.58913	0.50138	1.59173	0.566474	23.5721	31.5108	0.418762	32.4164	23.1871	-0.483403	9.22932	0.561007	9.24197	6.305e-10	46.6916	45.6471	-0.0326416	28.5885	23.9021	-0.258296	4.68636	0.523053	4.69347	6.872e-05	66.8167	63.6482	-0.0700886	29.1372	23.647	-0.301203	5.49016	0.52857	5.49841	1.851e-09	0.139274	0.104456	-0.415038	0.0841275	0.0802475	-0.0681203	0.00387996	0.50391	0.0682307	1	0.208911	0.24373	0.222392	0.14268	0.161316	0.177113	0.0186367	0.491003	-0.178091	0.998194	0.139274	0.174093	0.321928	0.0810486	0.101367	0.322723	0.020318	0.489582	-0.323362	0.935378	0.452641	0.348185	-0.378512	0.265729	0.160118	-0.730816	0.10561	0.498566	0.738408	0.429271	0.174093	0.069637	-1.32193	0.116824	0.0694061	-0.751199	0.0474176	0.502004	0.752694	0.8351	0.278548	0.174093	-0.678072	0.171624	0.123621	-0.473333	0.0480036	0.499939	0.475761	0.786563	0	0.139274	#DIV/0!	0.5	0.0929915	-2.42676	0.407009	0.505289	2.46065	1	0.452641	0.313367	-0.530515	0.220931	0.191071	-0.209486	0.0298599	0.495458	0.211604	0.942201	20	4.81249e-177	90.95	6	P:GO:0018343; P:GO:0018344; F:GO:0004660; F:GO:0004662; C:GO:0005953; C:GO:0005965	P:protein farnesylation; P:protein geranylgeranylation; F:protein farnesyltransferase activity; F:CAAX-protein geranylgeranyltransferase activity; C:CAAX-protein geranylgeranyltransferase complex; C:protein farnesyltransferase complex
B-C1_ATCACG_L005_R1_001_paired_trimmed_paired_merged_contig_11529	protein farnesyltransferase/geranylgeranyltransferase type-1 subunit alpha	468	[BLASTED, MAPPED, ANNOTATED]	B-C1_ATCACG_L005_R1_001_paired_trimmed_paired_merged_contig_11529	12.199	13.9962	0.19827	12.199	11.3222	-0.107608	0.876795	0.498254	0.883373	0.746429	12.4713	20.967	0.749511	17.1505	15.4285	-0.152654	1.72201	0.503125	1.72877	0.471411	21.4027	22.7642	0.0889736	13.1045	11.92	-0.13668	1.18452	0.500509	1.19238	0.455815	41.3894	33.8195	-0.291406	18.0489	12.5648	-0.52252	5.48408	0.561715	5.50892	2.132e-10	13.5605	8.44126	-0.683878	8.1911	6.48496	-0.33696	1.70614	0.526906	1.7391	0.115532	19.7144	21.8928	0.151206	13.4643	14.4901	0.105926	1.02578	0.495512	-1.03124	0.554189	28.5914	25.1604	-0.184425	16.6384	14.6498	-0.183629	1.98853	0.499445	1.99699	0.188442	32.2946	32.6214	0.0145239	18.959	15.0014	-0.337781	3.95754	0.535153	3.97193	0.0003618	14.922	10.0206	-0.57447	10.0133	9.98736	-0.00374118	0.0259327	0.502004	0.0262012	1	46.9987	22.3285	-1.07374	28.9577	15.8551	-0.868998	13.1026	0.621208	13.1314	0	3.15866	17.6994	2.48631	32.87	11.8177	-1.47583	21.0524	0.894814	21.104	1.771e-12	28.3191	20.6402	-0.456314	13.8224	12.5851	-0.135285	1.23724	0.502191	1.24462	0.395049	20	8.23894e-22	88.17	6	P:GO:0018343; P:GO:0018344; F:GO:0004660; F:GO:0004662; C:GO:0005953; C:GO:0005965	P:protein farnesylation; P:protein geranylgeranylation; F:protein farnesyltransferase activity; F:CAAX-protein geranylgeranyltransferase activity; C:CAAX-protein geranylgeranyltransferase complex; C:protein farnesyltransferase complex
B-C1_ATCACG_L005_R1_001_paired_trimmed_paired_merged_contig_1153	Hopanoid-associated sugar epimerase	2271	[BLASTED, MAPPED, ANNOTATED]	B-C1_ATCACG_L005_R1_001_paired_trimmed_paired_merged_contig_1153	16.5201	22.1427	0.422613	16.5201	17.9124	0.116736	1.39229	0.502965	-1.39717	0.191043	28.0347	46.7657	0.738236	38.5534	34.4124	-0.163929	4.14099	0.507498	4.14424	7.842e-05	37.0804	45.8679	0.306829	22.7037	24.0177	0.0811744	1.31406	0.496502	-1.31657	0.102269	85.2826	87.213	0.0322907	37.1897	32.402	-0.198823	4.78777	0.514053	4.7919	0	28.0011	18.8881	-0.568005	16.9138	14.5107	-0.221087	2.40314	0.521252	2.41329	1.702e-05	49.5266	43.3764	-0.191291	33.825	28.7094	-0.236571	5.11569	0.516025	5.12115	3.39e-12	66.0466	51.6926	-0.353528	38.4349	30.0984	-0.352733	8.33656	0.535879	8.34402	0	64.0602	70.1542	0.131102	37.6073	32.2615	-0.221203	5.3459	0.521202	5.35047	0	30.1671	20.1675	-0.580943	20.2434	20.1006	-0.0102138	0.14281	0.502004	0.143175	1	44.1845	43.7917	-0.0128829	27.2238	31.0959	0.191856	3.87209	0.516243	-3.87684	4.556e-08	3.98412	38.068	3.25625	41.46	25.4175	-0.705897	16.0425	0.603619	16.058	0	68.8524	55.8675	-0.301497	33.6064	34.0644	0.0195313	0.458058	0.495458	-0.458474	0.714694	20	0	93.01	3	P:GO:0032981; F:GO:0051082; C:GO:0009570	P:mitochondrial respiratory chain complex I assembly; F:unfolded protein binding; C:chloroplast stroma
B-C1_ATCACG_L005_R1_001_paired_trimmed_paired_merged_contig_11530	protein-tyrosine sulfotransferase-like isoform X1	2323	[BLASTED, MAPPED, ANNOTATED]	B-C1_ATCACG_L005_R1_001_paired_trimmed_paired_merged_contig_11530	7.64724	12.2005	0.673926	7.64724	9.86958	0.368048	2.22233	0.532283	-2.2526	9.239e-06	5.0689	8.32749	0.716207	6.97075	6.12775	-0.185958	0.843007	0.495263	0.863274	0.135049	12.1017	14.9105	0.301113	7.40968	7.80755	0.0754585	0.397869	0.493701	-0.404962	0.467812	16.5562	15.887	-0.0595312	7.21978	5.90243	-0.290645	1.31735	0.51524	1.34903	4.08e-07	8.02028	7.17546	-0.160581	4.84459	5.51252	0.186336	0.667926	0.50391	-0.693431	0.0912027	9.20522	8.52498	-0.110756	6.28687	5.64239	-0.156036	0.64448	0.491003	0.6631	0.135526	9.8306	9.44659	-0.0574855	5.72079	5.50035	-0.0566903	0.220437	0.489582	0.22761	0.662316	10.0061	15.0312	0.58707	5.87424	6.91231	0.234765	1.03807	0.512911	-1.06428	0.0009202	14.8776	10.7632	-0.467032	9.98349	10.7275	0.103697	0.744003	0.502004	-0.751195	0.370079	11.3337	8.67858	-0.385091	6.98314	6.16254	-0.180352	0.820605	0.499939	0.84019	0.0392129	0.921619	7.19741	2.96523	9.59065	4.80561	-0.996908	4.78504	0.85699	4.88778	1.978e-08	11.7287	10.6206	-0.143183	5.7247	6.47575	0.177845	0.751043	0.495458	-0.771812	0.0337936	20	0	90.53	4	P:GO:0015015; F:GO:0008289; F:GO:0017095; C:GO:0016021	P:heparan sulfate proteoglycan biosynthetic process, enzymatic modification; F:lipid binding; F:heparan sulfate 6-O-sulfotransferase activity; C:integral component of membrane
B-C1_ATCACG_L005_R1_001_paired_trimmed_paired_merged_contig_11531	protein-tyrosine sulfotransferase	247	[BLASTED, MAPPED]	B-C1_ATCACG_L005_R1_001_paired_trimmed_paired_merged_contig_11531	0.825495	1.75418	1.08746	0.825495	1.41904	0.781585	0.593546	0.498254	-0.981413	0.561565	0.309561	0.722308	1.22239	0.425707	0.531507	0.320227	0.1058	0.495263	-0.337252	0.973228	0.515934	0.309561	-0.736966	0.315897	0.162095	-0.96262	0.153803	0.493701	0.974829	0.616756	1.85736	1.23824	-0.584963	0.809952	0.46004	-0.816077	0.349912	0.496536	0.88793	0.290423	17.7991	14.0094	-0.345408	0.747951	0.792728	0.0838828	0.0447773	0.50391	-0.0950859	1	20.8898	25.658	0.296608	1.12757	0.956141	-0.237924	0.171431	0.491003	0.293252	0.863347	28.873	26.2482	-0.137504	0.840675	0.540732	-0.636635	0.299943	0.489582	0.703754	0.553089	29.0749	30.5659	0.0721498	0.363463	0.759232	1.06273	0.395769	0.498566	-1.13403	0.282121	17.5816	12.5028	-0.491813	1.31561	0.411379	-1.6772	0.904236	0.707971	1.90542	0.204498	21.2471	15.6091	-0.444873	0.317887	1.09907	1.7897	0.781186	0.70046	-1.95276	0.0480402	1.61527	16.9293	3.38967	0.5	0.137793	-1.85942	0.362207	0.505289	1.89437	1	25.7978	22.2411	-0.214021	0.503648	0.503334	-0.000899727	0.000313999	0.495458	0.000952945	1	5	2.70156e-05	100	6	P:GO:0015015; F:GO:0008146; F:GO:0016740; F:GO:0017095; C:GO:0016020; C:GO:0016021	P:heparan sulfate proteoglycan biosynthetic process, enzymatic modification; F:sulfotransferase activity; F:transferase activity; F:heparan sulfate 6-O-sulfotransferase activity; C:membrane; C:integral component of membrane
B-C1_ATCACG_L005_R1_001_paired_trimmed_paired_merged_contig_11532	60S ribosomal protein L2, mitochondrial	1236	[BLASTED, MAPPED, ANNOTATED]	B-C1_ATCACG_L005_R1_001_paired_trimmed_paired_merged_contig_11532	11.9187	14.8469	0.316927	11.9187	12.0104	0.0110497	0.0916368	0.498254	-0.0923006	1	15.6511	28.6627	0.872913	21.5234	21.0914	-0.029252	0.432012	0.495263	0.433001	0.897108	23.8581	28.3947	0.25114	14.6079	14.8682	0.0254856	0.260345	0.493701	-0.26159	0.878338	51.8404	56.3769	0.121029	22.6064	20.9455	-0.110085	1.66082	0.500757	1.66446	0.0267142	18.2287	12.5992	-0.532874	11.0109	9.6793	-0.185957	1.33159	0.514466	1.34451	0.0815128	29.3845	30.0443	0.032039	20.0686	19.8853	-0.0132405	0.183339	0.491003	0.183816	0.978607	34.4159	34.5809	0.00689873	20.0279	20.135	0.00769393	0.107094	0.489582	-0.10737	1	43.3447	45.6336	0.0742408	25.446	20.9853	-0.278064	4.46077	0.527537	4.46943	2.594e-09	14.0633	10.8052	-0.380205	9.43709	10.7694	0.190524	1.33231	0.512968	-1.34586	0.190549	26.7656	20.3938	-0.392248	16.4913	14.4814	-0.187509	2.00996	0.514588	2.01868	0.0118114	2.86627	25.116	3.13136	29.8273	16.7696	-0.830785	13.0577	0.615659	13.0841	1.35e-09	39.4267	33.6529	-0.228441	19.2439	20.5194	0.0925869	1.2755	0.498846	-1.27885	0.196752	20	1.55078e-112	87.52	3	P:GO:0032543; F:GO:0003735; C:GO:0005762	P:mitochondrial translation; F:structural constituent of ribosome; C:mitochondrial large ribosomal subunit
B-C1_ATCACG_L005_R1_001_paired_trimmed_paired_merged_contig_11533	adenylyl-sulfate kinase 3-like	1548	[BLASTED, MAPPED, ANNOTATED]	B-C1_ATCACG_L005_R1_001_paired_trimmed_paired_merged_contig_11533	6.32239	8.8744	0.489179	6.32239	7.17895	0.183301	0.856553	0.498254	-0.875946	0.33609	3.52342	10.1092	1.52063	4.8454	7.43885	0.618463	2.59344	0.567953	-2.66617	7.392e-07	10.9983	15.1145	0.458646	6.73408	7.91437	0.232992	1.18028	0.508783	-1.20306	0.0147416	9.40127	16.1517	0.780762	4.09967	6.0008	0.549648	1.90113	0.531528	-1.979	4.662e-12	16.0187	12.8175	-0.321651	7.84684	5.33781	-0.555865	2.50904	0.550286	2.56987	2.711e-09	17.2746	18.6167	0.107943	8.56851	11.1807	0.383888	2.61215	0.527206	-2.6402	5.283e-07	20.4882	24.2313	0.242075	8.7765	8.07193	-0.120732	0.704571	0.489582	0.71484	0.278315	16.9914	37.0733	1.12557	6.27306	7.82134	0.318245	1.54827	0.523343	-1.58064	7.856e-05	13.1376	8.65578	-0.601964	9.579	9.25522	-0.0496079	0.323781	0.502004	0.327559	0.8351	12.2141	13.1006	0.101086	7.64892	8.51124	0.154113	0.862317	0.499939	-0.87598	0.136765	1.35439	18.469	3.76939	5.48273	4.58416	-0.258239	0.898576	0.505289	0.934947	0.876997	26.94	30.6461	0.185953	5.98701	8.38261	0.485564	2.3956	0.547	-2.44431	4.489e-10	20	0	90.43	5	P:GO:0000103; P:GO:0016310; P:GO:0070814; F:GO:0004020; F:GO:0005524	P:sulfate assimilation; P:phosphorylation; P:hydrogen sulfide biosynthetic process; F:adenylylsulfate kinase activity; F:ATP binding
B-C1_ATCACG_L005_R1_001_paired_trimmed_paired_merged_contig_11534	serine/threonine-protein kinase AFC1	2497	[BLASTED, MAPPED, ANNOTATED]	B-C1_ATCACG_L005_R1_001_paired_trimmed_paired_merged_contig_11534	14.9024	17.6073	0.240628	14.9024	14.2434	-0.0652497	0.658985	0.498254	0.662208	0.561576	13.2999	22.3638	0.749752	18.29	16.4563	-0.152413	1.83367	0.503125	1.83999	0.0176902	32.0912	34.3265	0.0971476	19.6488	17.9743	-0.128507	1.67452	0.499464	1.67944	0.003945	37.358	39.4607	0.078998	16.2909	14.6607	-0.152116	1.63024	0.504256	1.63732	3.827e-05	23.6601	20.0876	-0.23615	14.2917	15.4322	0.110767	1.14051	0.507777	-1.14587	0.0721829	28.2941	28.4778	0.00933786	19.324	18.8485	-0.0359415	0.475467	0.491003	0.476823	0.58329	35.6228	33.1833	-0.102343	20.7302	19.3212	-0.101548	1.40899	0.493472	1.41264	0.029537	35.7759	43.9518	0.296934	21.0027	20.2119	-0.055371	0.790816	0.498566	0.792752	0.248576	20.0161	14.096	-0.505876	13.4317	14.0493	0.0648527	0.617565	0.502004	-0.620961	0.562517	32.724	24.4766	-0.418943	20.1625	17.3805	-0.214204	2.78199	0.515066	2.79023	4.054e-07	1.61272	19.22	3.57504	16.7825	12.8329	-0.387106	3.94956	0.541092	3.96848	0.006356	33.3058	28.8351	-0.207948	16.2563	17.5818	0.11308	1.32546	0.499835	-1.33027	0.016144	20	0	97.87	3	P:GO:0006468; F:GO:0004712; F:GO:0005524	P:protein phosphorylation; F:protein serine/threonine/tyrosine kinase activity; F:ATP binding
B-C1_ATCACG_L005_R1_001_paired_trimmed_paired_merged_contig_11535	serine/threonine-protein kinase AFC1	211	[BLASTED, MAPPED, ANNOTATED]	B-C1_ATCACG_L005_R1_001_paired_trimmed_paired_merged_contig_11535	9.66338	10.2673	0.0874628	9.66338	8.30576	-0.218415	1.35761	0.512516	1.37507	0.686656	8.69704	13.5287	0.63743	11.9602	9.95506	-0.264735	2.0051	0.520055	2.0225	0.505605	22.7089	23.7961	0.067463	13.9043	12.4603	-0.158191	1.44399	0.501801	1.45263	0.559037	23.7961	26.0911	0.132836	10.3769	9.69355	-0.0982784	0.683349	0.496536	0.69038	0.693793	15.2198	14.1327	-0.106915	9.19342	10.8574	0.240002	1.66396	0.517161	-1.68118	0.470877	19.3268	15.703	-0.29956	13.1995	10.3933	-0.34484	2.80628	0.525447	2.82739	0.169922	21.9842	22.9505	0.062061	12.7934	13.3631	0.0628562	0.569711	0.489582	-0.573168	0.88828	25.6079	28.1446	0.136266	15.0335	12.9427	-0.216039	2.09077	0.517251	2.1019	0.280015	12.5624	8.09308	-0.634351	8.42991	8.06624	-0.0636216	0.363674	0.502004	0.369197	1	21.0178	14.2535	-0.5603	12.9499	10.1212	-0.355562	2.82871	0.534099	2.85097	0.132783	1.08713	8.93862	3.03953	11.313	5.9682	-0.922614	5.3448	0.606781	5.42385	0.227733	19.8099	16.5485	-0.25952	9.6691	10.0902	0.0615084	0.42115	0.495458	-0.425618	0.920456	20	2.24113e-45	99.57	3	P:GO:0006468; F:GO:0004712; F:GO:0005524	P:protein phosphorylation; F:protein serine/threonine/tyrosine kinase activity; F:ATP binding
B-C1_ATCACG_L005_R1_001_paired_trimmed_paired_merged_contig_11537	probable LIM domain-containing serine/threonine-protein kinase DDB_G0287001	2557	[BLASTED, MAPPED, ANNOTATED]	B-C1_ATCACG_L005_R1_001_paired_trimmed_paired_merged_contig_11537	11.6222	13.3566	0.200665	11.6222	10.8048	-0.105213	0.817414	0.498254	0.824158	0.375216	6.90755	15.7488	1.189	9.49925	11.5887	0.286832	2.08944	0.521019	-2.10904	0.0001338	20.5931	20.4535	-0.00980952	12.6088	10.71	-0.235464	1.89873	0.508783	1.91327	3.363e-06	21.3905	18.779	-0.187851	9.32787	6.97688	-0.418965	2.35099	0.543442	2.38803	0	20.8087	18.5044	-0.16932	14.5705	15.7439	0.11175	1.17348	0.507777	-1.17879	0.0612624	24.335	24.8238	0.0286909	17.2776	20.4118	0.240502	3.13421	0.513683	-3.14342	1.223e-08	26.8139	31.4923	0.232021	15.3365	17.3473	0.177736	2.01073	0.502642	-2.01857	5.588e-05	23.7065	44.8644	0.920285	11.7734	8.26908	-0.509736	3.50435	0.556172	3.54123	0	14.8733	9.84572	-0.595158	10.4812	10.6697	0.0257178	0.188515	0.502004	-0.190261	0.950706	5.83062	19.7264	1.7584	11.03	16.4772	0.579042	5.44725	0.590041	-5.47794	0	1.64095	30.4798	4.21525	10.9949	7.4938	-0.553072	3.50115	0.558651	3.54456	0.0009766	42.1062	43.3282	0.0412732	9.05399	7.73072	-0.227951	1.32327	0.510467	1.34276	0.0001623	20	0	95.96	4	P:GO:0006468; F:GO:0004674; F:GO:0004712; F:GO:0005524	P:protein phosphorylation; F:protein serine/threonine kinase activity; F:protein serine/threonine/tyrosine kinase activity; F:ATP binding
B-C1_ATCACG_L005_R1_001_paired_trimmed_paired_merged_contig_11538	beta-amylase 1, chloroplastic-like	2593	[BLASTED, MAPPED, ANNOTATED]	B-C1_ATCACG_L005_R1_001_paired_trimmed_paired_merged_contig_11538	8.40398	10.3207	0.296393	8.40398	8.34891	-0.00948473	0.0550692	0.498254	0.05588	1	4.96375	10.6745	1.10467	6.82615	7.85481	0.202504	1.02866	0.506869	-1.0484	0.0532198	15.3729	13.466	-0.191065	9.41255	7.05119	-0.416719	2.36136	0.541781	2.39785	1.893e-13	17.9383	15.7464	-0.188022	7.82247	5.85021	-0.419136	1.97226	0.531528	2.01631	0	4.85876	3.52331	-0.463656	7.83125	8.87272	0.180133	1.04147	0.51244	-1.05693	0.0151949	5.768	4.09158	-0.495411	8.09592	8.69151	0.102411	0.595583	0.491003	-0.604324	0.253809	4.40413	5.28496	0.263034	9.26064	8.49885	-0.123845	0.761794	0.489582	0.771795	0.0947062	4.5462	6.30786	0.472488	8.91522	6.41404	-0.475037	2.50118	0.545195	2.54589	0	2.04579	1.56276	-0.388565	7.915	8.43489	0.0917797	0.519889	0.502004	-0.527928	0.497771	2.69931	2.69931	0	6.23179	7.71942	0.308847	1.48764	0.51853	-1.51936	7.081e-06	0.142069	2.50041	4.1375	6.44401	4.40367	-0.549253	2.04034	0.551518	2.11298	0.0180117	4.63144	4.20524	-0.139275	7.81045	7.58743	-0.0417949	0.223023	0.495458	0.226905	0.669474	20	0	90.12	3	P:GO:0000272; F:GO:0016161; F:GO:0102229	P:polysaccharide catabolic process; F:beta-amylase activity; F:amylopectin maltohydrolase activity
B-C1_ATCACG_L005_R1_001_paired_trimmed_paired_merged_contig_11539	transcription factor MYB44-like	1545	[BLASTED, MAPPED, ANNOTATED]	B-C1_ATCACG_L005_R1_001_paired_trimmed_paired_merged_contig_11539	18.7401	24.9758	0.414402	18.7401	20.2041	0.108525	1.46407	0.502312	-1.46809	0.330867	31.1125	72.3208	1.21692	42.7858	53.217	0.314753	10.4311	0.530762	-10.4359	4.686e-14	41.2908	51.4362	0.316963	25.2816	26.9335	0.0913085	1.6518	0.497131	-1.65432	0.112744	128.244	146.803	0.194986	55.9242	54.5411	-0.036128	1.38306	0.497365	1.38354	0.272696	1.97179	1.67967	-0.231326	17.0993	38.4257	1.16814	21.3264	0.886303	-21.3584	0	2.2639	2.33693	0.0458037	37.7431	50.4325	0.41814	12.6894	0.557029	-12.6963	0	3.14025	2.70208	-0.216811	51.9069	54.404	0.0677881	2.49716	0.492341	-2.49808	0.0804797	2.84813	3.35934	0.23816	59.1142	106.578	0.850336	47.464	0.622535	-47.4716	0	0.584233	0.584233	0	39.4863	37.6353	-0.0692648	1.85098	0.504081	1.85227	0.364622	2.92116	0.949378	-1.62149	33.4299	46.2233	0.467481	12.7934	0.56574	-12.8019	0	0.219087	0.438175	1	46.1787	62.2211	0.430175	16.0424	0.563515	-16.0481	1.578e-05	0.511204	0.730291	0.514573	57.6996	64.8575	0.168712	7.1579	0.510849	-7.15989	2.202e-10	20	0	83.8	2	F:GO:0003677; C:GO:0005634	F:DNA binding; C:nucleus
B-C1_ATCACG_L005_R1_001_paired_trimmed_paired_merged_contig_1154	probable lactoylglutathione lyase, chloroplastic	1964	[BLASTED, MAPPED, ANNOTATED]	B-C1_ATCACG_L005_R1_001_paired_trimmed_paired_merged_contig_1154	107.736	114.848	0.0922185	107.736	92.9062	-0.213659	14.8302	0.518409	14.8318	0	67.053	129.668	0.951447	92.2112	95.4155	0.0492815	3.20429	0.496937	-3.20467	0.193906	173.881	184.756	0.0875198	106.464	96.7434	-0.138134	9.72088	0.504855	9.72186	7.239e-14	232.694	224.181	-0.0537702	101.472	83.2891	-0.284884	18.183	0.530033	18.1853	0	139.44	104.168	-0.420733	84.2275	80.0264	-0.0738155	4.20111	0.506803	4.20175	0.005024	159.321	158.996	-0.0029408	108.811	105.234	-0.0482202	3.57676	0.492752	3.57708	0.0548964	200.925	165.965	-0.275782	116.926	96.6343	-0.274986	20.2915	0.524388	20.2934	0	181.486	182.835	0.010689	106.543	84.0795	-0.341616	22.464	0.54368	22.4666	0	152.793	98.9509	-0.626795	102.531	98.6227	-0.0560663	3.90815	0.504208	3.90855	0.0999115	185.106	153.195	-0.272981	114.051	108.782	-0.0682418	5.2692	0.503135	5.26964	0.001032	11.0565	96.1219	3.11996	115.058	64.1793	-0.842178	50.8785	0.618263	50.8854	0	190.998	156.297	-0.289267	93.2249	95.3	0.0317613	2.07513	0.496081	-2.07537	0.235548	20	0	96.03	5	P:GO:0019243; P:GO:0106004; F:GO:0004462; F:GO:0008176; F:GO:0046872	P:methylglyoxal catabolic process to D-lactate via S-lactoyl-glutathione; P:tRNA (guanine-N7)-methylation; F:lactoylglutathione lyase activity; F:tRNA (guanine-N7-)-methyltransferase activity; F:metal ion binding
B-C1_ATCACG_L005_R1_001_paired_trimmed_paired_merged_contig_11540	condensin complex subunit 2	2210	[BLASTED, MAPPED, ANNOTATED]	B-C1_ATCACG_L005_R1_001_paired_trimmed_paired_merged_contig_11540	1.07254	1.03794	-0.0473057	1.07254	0.83964	-0.353183	0.232896	0.498254	0.423059	0.432964	0.461306	0.795753	0.786596	0.634388	0.585551	-0.115569	0.0488362	0.495263	0.125464	0.917314	1.60304	1.44158	-0.153157	0.981512	0.754853	-0.378811	0.226659	0.493701	0.441443	0.168855	1.00334	0.876481	-0.195016	0.437533	0.325636	-0.42613	0.111897	0.496536	0.440577	0.17841	0.922612	0.680426	-0.439285	0.557297	0.522734	-0.0923678	0.0345624	0.50391	0.0986224	0.92369	1.04947	0.980275	-0.0984037	0.716755	0.64881	-0.143683	0.0679446	0.491003	0.158938	0.750357	1.22246	0.864949	-0.499102	0.711394	0.503623	-0.498307	0.207772	0.489582	0.539888	0.113492	1.08407	1.00334	-0.111645	0.636417	0.461401	-0.46395	0.175016	0.498566	0.495863	0.107563	1.63764	1.18786	-0.463247	1.09893	1.18392	0.107482	0.084998	0.502004	-0.13703	0.870559	1.10713	1.1648	0.073249	0.682148	0.827106	0.277988	0.144958	0.499939	-0.313512	0.384868	0.184522	0.507437	1.45943	1.9202	0.338809	-2.50271	1.58139	0.835587	2.96046	3.855e-10	1.33779	1.10713	-0.273018	0.652965	0.67506	0.0480099	0.0220949	0.495458	-0.0528501	0.992189	20	0	87.47	8	P:GO:0007076; P:GO:0051301; P:GO:2000373; F:GO:0003682; F:GO:0044547; F:GO:0072587; C:GO:0000799; C:GO:0005737	P:mitotic chromosome condensation; P:cell division; P:positive regulation of DNA topoisomerase (ATP-hydrolyzing) activity; F:chromatin binding; F:DNA topoisomerase binding; F:DNA topoisomerase type II (double strand cut, ATP-hydrolyzing) activator activity; C:nuclear condensin complex; C:cytoplasm
B-C1_ATCACG_L005_R1_001_paired_trimmed_paired_merged_contig_11541	ABC transporter B family member 25, mitochondrial	1427	[BLASTED, MAPPED, ANNOTATED]	B-C1_ATCACG_L005_R1_001_paired_trimmed_paired_merged_contig_11541	9.76978	10.6092	0.118922	9.76978	8.58233	-0.186956	1.18744	0.509637	1.20207	0.234118	7.6265	12.1452	0.671299	10.488	8.93703	-0.230866	1.55093	0.509949	1.56802	0.0549826	15.6281	14.7529	-0.0831412	9.56879	7.72503	-0.308795	1.84376	0.512964	1.86944	0.0001623	23.0402	23.3975	0.0221957	10.0473	8.69278	-0.208918	1.35452	0.508037	1.37054	0.001405	15.2887	11.5558	-0.403845	9.23504	8.87772	-0.0569279	0.357313	0.50391	0.361819	0.702388	16.6283	17.4856	0.0725277	11.3566	11.5731	0.0272483	0.216531	0.491003	-0.218238	0.879057	31.149	21.4506	-0.538164	18.1267	12.4898	-0.537369	5.63693	0.559323	5.66249	0	17.8607	20.7898	0.219091	10.4853	9.5605	-0.133214	0.924826	0.498566	0.934371	0.113308	11.8059	12.5918	0.092973	7.92227	12.55	0.663702	4.62773	0.586263	-4.67508	0	5.66183	11.1986	0.983983	3.48847	7.95199	1.18872	4.46352	0.854684	-4.6191	0	2.14328	11.4308	2.41504	22.3036	7.63221	-1.5471	14.6714	0.893277	14.7528	0	15.1994	14.9851	-0.0204883	7.41874	9.13696	0.30054	1.71822	0.514723	-1.74431	0.0002073	20	0	89.92	7	P:GO:0006879; P:GO:0055085; F:GO:0005524; F:GO:0016887; F:GO:0042626; C:GO:0005743; C:GO:0016021	P:cellular iron ion homeostasis; P:transmembrane transport; F:ATP binding; F:ATPase activity; F:ATPase-coupled transmembrane transporter activity; C:mitochondrial inner membrane; C:integral component of membrane
B-C1_ATCACG_L005_R1_001_paired_trimmed_paired_merged_contig_11542	BTB/POZ domain-containing protein At3g19850	2150	[BLASTED, MAPPED, ANNOTATED]	B-C1_ATCACG_L005_R1_001_paired_trimmed_paired_merged_contig_11542	20.0934	26.3644	0.391872	20.0934	21.3275	0.0859938	1.23411	0.50138	-1.2371	0.365494	11.2973	16.4185	0.539338	15.5361	12.0815	-0.362827	3.45462	0.534803	3.47362	3.294e-08	36.2155	34.3187	-0.077609	22.1741	17.9703	-0.303263	4.20382	0.525309	4.21475	1.86e-14	24.6336	22.7013	-0.117851	10.7421	8.43416	-0.348965	2.30798	0.529616	2.33421	2.967e-13	51.6382	54.5188	0.0783162	31.1916	41.8838	0.425233	10.6922	0.562093	-10.7006	0	29.7429	30.798	0.050289	20.3135	20.3841	0.00500955	0.0706581	0.491003	-0.0708355	1	31.3196	28.5693	-0.132597	18.226	16.6347	-0.131802	1.5913	0.495476	1.59675	0.010558	29.7548	23.5904	-0.334919	17.4679	10.8484	-0.687224	6.61951	0.595516	6.65508	0	22.6895	13.9053	-0.706388	15.2256	13.8592	-0.135659	1.36644	0.508246	1.37316	0.123649	22.4287	23.6734	0.0779222	13.8192	16.8102	0.282661	2.99098	0.524142	-3.0043	1.189e-08	1.05505	5.76128	2.44908	10.9792	3.84673	-1.51306	7.13244	0.883849	7.29116	0	16.2051	12.0205	-0.430956	7.9096	7.32931	-0.109927	0.580289	0.495458	0.59061	0.221619	20	0	85.33	2	F:GO:0003723; F:GO:0046872	F:RNA binding; F:metal ion binding
B-C1_ATCACG_L005_R1_001_paired_trimmed_paired_merged_contig_11543	putative pentatricopeptide repeat-containing protein At5g52630	1339	[BLASTED, MAPPED, ANNOTATED]	B-C1_ATCACG_L005_R1_001_paired_trimmed_paired_merged_contig_11543	4.13048	4.28276	0.05223	4.13048	3.46453	-0.253648	0.665945	0.498254	0.712615	0.365048	3.40717	7.55668	1.14918	4.68554	5.56055	0.247014	0.875017	0.495263	-0.909215	0.21162	6.6811	7.59475	0.184918	4.09072	3.97683	-0.0407364	0.113891	0.493701	0.120957	0.916385	11.1542	12.8483	0.203987	4.86408	4.77347	-0.0271272	0.0906056	0.496536	0.0945794	0.906491	11.4332	10.3446	-0.144344	3.26533	3.37795	0.0489191	0.11262	0.50391	-0.122786	0.92369	11.5649	10.4694	-0.143571	5.30397	4.90072	-0.114078	0.403248	0.491003	0.419074	0.533436	12.0156	11.3084	-0.0875149	4.40859	4.76567	0.112363	0.357085	0.489582	-0.374347	0.548035	10.3169	12.4385	0.269805	4.95027	5.78592	0.225039	0.835649	0.498566	-0.865419	0.0485346	8.76381	5.97659	-0.552237	4.8665	5.21712	0.10037	0.350622	0.502004	-0.364705	0.711153	7.09286	7.495	0.0795604	2.28694	5.46051	1.25562	3.17357	0.84358	-3.41294	0	0.672539	6.01819	3.16164	4.15965	3.81272	-0.125641	0.346928	0.505289	0.368978	1	8.74301	7.64753	-0.193135	4.98905	5.25752	0.0756173	0.26847	0.495458	-0.278916	0.653798	20	0	90.21	5	P:GO:0009451; P:GO:0090502; F:GO:0003676; F:GO:0004523; F:GO:0008270	P:RNA modification; P:RNA phosphodiester bond hydrolysis, endonucleolytic; F:nucleic acid binding; F:RNA-DNA hybrid ribonuclease activity; F:zinc ion binding
B-C1_ATCACG_L005_R1_001_paired_trimmed_paired_merged_contig_11544	protein GIGANTEA isoform X1	4377	[BLASTED, MAPPED, ANNOTATED]	B-C1_ATCACG_L005_R1_001_paired_trimmed_paired_merged_contig_11544	24.0256	24.8583	0.0491543	24.0256	20.1091	-0.256723	3.91649	0.524998	3.9249	6.858e-14	99.9513	182.119	0.865586	137.453	134.012	-0.0365789	3.44125	0.496355	3.44145	0.0455143	263.961	266.244	0.0124221	161.619	139.413	-0.213232	22.206	0.515469	22.207	0	286.956	291.521	0.0227713	125.135	108.308	-0.208343	16.8268	0.51723	16.828	0	116.64	63.581	-0.875394	70.4555	48.8458	-0.528476	21.6097	0.57329	21.6161	0	212.585	213.144	0.00378868	145.189	141.073	-0.0414907	4.11604	0.492236	4.11625	0.001218	251.244	226.217	-0.151383	146.208	131.716	-0.150588	14.4916	0.502875	14.4924	0	237.391	301.741	0.346044	139.363	138.76	-0.00626086	0.603484	0.498566	0.603517	0.706236	45.9258	34.0353	-0.432274	30.8182	33.9224	0.138455	3.10419	0.511051	-3.10728	1.979e-06	162.799	239.743	0.558402	100.307	170.238	0.763141	69.9319	0.616611	-69.9361	0	15.7104	141.766	3.17372	163.487	94.6554	-0.78842	68.8317	0.614641	68.8362	0	223.794	182.876	-0.291305	109.233	111.506	0.029723	2.2738	0.496081	-2.27399	0.0397144	20	0	97.81	1	P:GO:2000028	P:regulation of photoperiodism, flowering
B-C1_ATCACG_L005_R1_001_paired_trimmed_paired_merged_contig_11545	putative branched-chain-amino-acid aminotransferase 7	1351	[BLASTED, MAPPED, ANNOTATED]	B-C1_ATCACG_L005_R1_001_paired_trimmed_paired_merged_contig_11545	16.5638	18.2617	0.140786	16.5638	14.7728	-0.165092	1.79101	0.507482	1.79861	0.159357	11.4136	30.7129	1.42809	15.6959	22.5999	0.525929	6.90401	0.564132	-6.92401	3.079e-13	17.8467	27.7887	0.638845	10.9272	14.551	0.413191	3.62377	0.534529	-3.64725	1.702e-10	36.6177	45.0317	0.298398	15.9681	16.7305	0.0672844	0.76236	0.496536	-0.765323	0.290423	12.5458	10.4366	-0.265563	6.26753	5.78281	-0.116126	0.484717	0.50391	0.498433	0.485995	15.8855	16.1602	0.0247297	10.1143	14.4842	0.518081	4.36987	0.556222	-4.40048	2.315e-13	17.5883	16.9402	-0.0541705	8.78277	11.6436	0.406788	2.86082	0.526267	-2.88959	3.147e-08	15.6548	21.3345	0.446581	8.78261	16.3968	0.900689	7.61415	0.614123	-7.66723	0	14.5782	10.052	-0.536325	0.316488	0.206831	-0.613696	0.109656	0.502004	0.623415	0.562517	12.3481	14.9298	0.273903	0.325464	0.37509	0.204739	0.0496259	0.499939	-0.210667	0.809004	1.57098	12.425	2.98351	0.196319	0.0503847	-1.96214	0.145934	0.505289	1.96756	0.566383	19.8734	17.072	-0.219206	0.165745	0.103526	-0.678972	0.0622191	0.495458	0.681816	0.495267	20	0	89.29	5	P:GO:0009082; F:GO:0052654; F:GO:0052655; F:GO:0052656; C:GO:0005829	P:branched-chain amino acid biosynthetic process; F:L-leucine transaminase activity; F:L-valine transaminase activity; F:L-isoleucine transaminase activity; C:cytosol
B-C1_ATCACG_L005_R1_001_paired_trimmed_paired_merged_contig_11546	bifunctional riboflavin biosynthesis protein RIBA 1, chloroplastic	2258	[BLASTED, MAPPED, ANNOTATED]	B-C1_ATCACG_L005_R1_001_paired_trimmed_paired_merged_contig_11546	17.1118	22.3154	0.383043	17.1118	18.052	0.0771654	0.94018	0.498254	-0.943341	0.432964	11.2875	45.229	2.00252	15.5225	33.2816	1.10036	17.759	0.878754	-17.7931	0	22.7782	25.2163	0.146703	13.9467	13.2039	-0.0789511	0.74272	0.493701	0.746904	0.282933	36.7521	53.6269	0.545131	16.0267	19.9238	0.314016	3.89711	0.525382	-3.90974	0	123.47	153.144	0.31073	11.1817	18.7479	0.745588	7.5662	0.604916	-7.60284	0	79.6351	123.311	0.630819	13.9995	23.2641	0.732725	9.26454	0.598141	-9.29347	0	85.0052	103.142	0.279009	13.551	22.247	0.715207	8.69595	0.596431	-8.72531	0	55.0327	138.52	1.33174	11.7819	29.2186	1.31032	17.4367	0.886327	-17.4859	0	112.118	75.5459	-0.56959	32.0851	28.5864	-0.166577	3.49876	0.514766	3.50272	0.0001983	63.1032	91.44	0.535112	9.82693	17.4889	0.831628	7.66199	0.611922	-7.70699	0	4.19728	53.7879	3.67976	16.2096	13.5657	-0.256886	2.64391	0.527218	2.65636	0.161909	62.2133	63.8542	0.0375573	15.5915	16.7173	0.100589	1.12587	0.499325	-1.13036	0.0630186	20	0	89.72	4	P:GO:0009231; F:GO:0003935; F:GO:0008686; C:GO:0009507	P:riboflavin biosynthetic process; F:GTP cyclohydrolase II activity; F:3,4-dihydroxy-2-butanone-4-phosphate synthase activity; C:chloroplast
B-C1_ATCACG_L005_R1_001_paired_trimmed_paired_merged_contig_11547	DEAD-box ATP-dependent RNA helicase 51	2173	[BLASTED, MAPPED, ANNOTATED]	B-C1_ATCACG_L005_R1_001_paired_trimmed_paired_merged_contig_11547	17.2886	20.4437	0.241836	17.2886	16.5379	-0.0640417	0.750661	0.498254	0.753388	0.572242	17.0657	41.9782	1.29854	23.4688	30.8894	0.396372	7.42068	0.542884	-7.43126	0	42.459	47.655	0.166556	25.9969	24.9535	-0.0590985	1.04342	0.495445	1.04509	0.277548	40.3595	35.8439	-0.171183	17.5998	13.317	-0.402297	4.28288	0.53924	4.30173	0	45.0103	52.1977	0.21373	17.2374	15.8229	-0.123526	1.41448	0.508322	1.41986	0.0423699	35.3762	60.6085	0.776741	20.1385	21.9849	0.126557	1.84641	0.497014	-1.85074	0.0118679	38.3327	51.9938	0.439765	21.5073	19.7708	-0.121451	1.73644	0.494676	1.74069	0.009724	29.8709	74.9832	1.32782	19.5002	14.5632	-0.421167	4.93706	0.554084	4.95499	0	45.5201	33.3372	-0.44937	19.7869	18.4353	-0.102073	1.35158	0.505583	1.35543	0.216598	55.7149	41.9009	-0.411083	25.0044	29.2084	0.224204	4.20405	0.521999	-4.21003	1.13e-09	0.968512	24.2128	4.64386	18.9186	10.862	-0.800515	8.05661	0.608327	8.09628	6.467e-10	27.2713	31.5531	0.210401	16.6708	18.0078	0.111296	1.33697	0.499835	-1.34159	0.0291455	20	0	94.42	5	P:GO:0000463; F:GO:0003723; F:GO:0003724; F:GO:0005524; C:GO:0005730	P:maturation of LSU-rRNA from tricistronic rRNA transcript (SSU-rRNA, 5.8S rRNA, LSU-rRNA); F:RNA binding; F:RNA helicase activity; F:ATP binding; C:nucleolus
B-C1_ATCACG_L005_R1_001_paired_trimmed_paired_merged_contig_11548	DEAD-box ATP-dependent RNA helicase 27	246	[BLASTED, MAPPED, ANNOTATED]	B-C1_ATCACG_L005_R1_001_paired_trimmed_paired_merged_contig_11548	0.414425	0.310819	-0.415037	0.414425	0.251437	-0.720915	0.162988	0.498254	0.73911	0.814499	0.518032	1.03606	1	0.712397	0.762383	0.0978349	0.0499862	0.495263	-0.109865	1	0.828851	0.828851	0	0.507491	0.43401	-0.225654	0.073481	0.493701	0.237317	0.967578	0.518032	0.310819	-0.736966	0.225901	0.115478	-0.96808	0.110424	0.496536	0.974357	0.554903	7.63037	6.60486	-0.208225	41.0542	32.8728	-0.320637	8.18143	0.543506	8.18771	0.003874	9.96107	7.69491	-0.372397	48.8242	45.0528	-0.115982	3.77149	0.498358	3.77327	0.373129	10.1117	8.87819	-0.187684	45.4001	45.7268	0.0103432	0.326658	0.489582	-0.326822	1	8.62002	11.6105	0.429666	43.732	27.777	-0.654801	15.9551	0.600636	15.9685	3.329e-15	7.68057	4.19527	-0.87245	0.556195	0.413051	-0.429271	0.143144	0.502004	0.452508	0.920272	3.74347	8.54831	1.19126	0.255343	0.735694	1.52667	0.480351	0.499939	-1.60045	0.189205	0.738654	5.90206	2.99825	0.5	0.20753	-1.26861	0.29247	0.505289	1.30189	1	10.4702	10.8145	0.0466681	0.455126	0.379035	-0.263934	0.0760908	0.495458	0.274684	0.932356	3	1.07428e-09	96.83	5	P:GO:0000463; F:GO:0003723; F:GO:0003724; F:GO:0005524; C:GO:0005730	P:maturation of LSU-rRNA from tricistronic rRNA transcript (SSU-rRNA, 5.8S rRNA, LSU-rRNA); F:RNA binding; F:RNA helicase activity; F:ATP binding; C:nucleolus
B-C1_ATCACG_L005_R1_001_paired_trimmed_paired_merged_contig_11549	DEAD-box ATP-dependent RNA helicase 27	246	[BLASTED, MAPPED, ANNOTATED]	B-C1_ATCACG_L005_R1_001_paired_trimmed_paired_merged_contig_11549	38.956	43.2038	0.149315	38.956	34.9497	-0.156563	4.00624	0.50996	4.0093	0.452952	33.4648	86.8221	1.37542	46.0208	63.8877	0.473251	17.8669	0.563559	-17.8731	6.174e-06	86.6149	107.958	0.31778	53.0328	56.5297	0.0921263	3.49698	0.498354	-3.4982	0.448508	82.5742	86.4077	0.0654677	36.0087	32.1028	-0.165646	3.9059	0.509775	3.90941	0.0773054	1.62191	1.25119	-0.374396	0.500661	0.397975	-0.331155	0.102686	0.50391	0.34671	0.920434	2.50238	1.29753	-0.947533	0.849117	0.685734	-0.308314	0.163383	0.491003	0.348929	0.837562	1.76093	1.80727	0.0374747	0.723507	0.482604	-0.584167	0.240903	0.489582	0.631891	0.623688	1.43655	2.59506	0.853159	0.36494	0.142935	-1.3523	0.222006	0.498566	1.37041	0.369603	1.43655	0.926806	-0.632268	43.4527	49.9791	0.20188	6.52643	0.51985	-6.52955	0.178208	1.52923	0.880465	-0.796467	44.3021	69.8909	0.657731	25.5888	0.603532	-25.5973	0	0.0926806	0.880465	3.24793	46.3608	27.3248	-0.762698	19.0361	0.612406	19.0514	0.004848	1.15851	1.34387	0.214125	43.3887	41.0622	-0.0795096	2.32653	0.498813	2.32789	0.522487	4	1.07428e-09	97.02	5	P:GO:0000463; F:GO:0003723; F:GO:0003724; F:GO:0005524; C:GO:0005730	P:maturation of LSU-rRNA from tricistronic rRNA transcript (SSU-rRNA, 5.8S rRNA, LSU-rRNA); F:RNA binding; F:RNA helicase activity; F:ATP binding; C:nucleolus
B-C1_ATCACG_L005_R1_001_paired_trimmed_paired_merged_contig_11552	UDP-glucose iridoid glucosyltransferase-like	987	[BLASTED, MAPPED, ANNOTATED]	B-C1_ATCACG_L005_R1_001_paired_trimmed_paired_merged_contig_11552	12.1109	13.9443	0.203371	12.1109	11.2803	-0.102506	0.830645	0.498254	0.836946	0.601882	9.32205	16.4233	0.817028	12.8197	12.085	-0.0851372	0.734633	0.495263	0.739549	0.660524	17.7919	24.0669	0.435826	10.8937	12.6021	0.210172	1.70841	0.50582	-1.72129	0.0322269	37.469	42.9692	0.197608	16.3393	15.9642	-0.0335062	0.375103	0.496536	0.376597	0.727747	12.834	10.4324	-0.298891	7.75226	8.01467	0.0480267	0.262413	0.50391	-0.266771	0.857123	18.0502	18.076	0.00206247	12.3277	11.9639	-0.0432169	0.363808	0.491003	0.366366	0.801478	24.4542	26.8299	0.133759	14.2308	15.6219	0.134555	1.39112	0.495476	-1.39761	0.171996	23.4988	36.2295	0.624577	13.7953	16.6607	0.272272	2.86539	0.522856	-2.87829	6.953e-05	10.7165	7.10128	-0.59368	7.19123	7.07773	-0.0229508	0.113495	0.502004	0.115792	1	15.0289	11.5686	-0.37752	9.25989	8.21473	-0.172782	1.04516	0.509191	1.05934	0.186009	0.955445	20.8649	4.44876	9.94266	13.9312	0.486616	3.98854	0.557527	-4.01812	0.162907	20.4517	26.8299	0.391623	9.98234	16.3592	0.712652	6.37686	0.596541	-6.41655	0	20	0	88.63	3	F:GO:0080043; F:GO:0080044; C:GO:0043231	F:quercetin 3-O-glucosyltransferase activity; F:quercetin 7-O-glucosyltransferase activity; C:intracellular membrane-bounded organelle
B-C1_ATCACG_L005_R1_001_paired_trimmed_paired_merged_contig_11554	myosin heavy chain, cardiac muscle isoform-like isoform X1	3951	[BLASTED]	B-C1_ATCACG_L005_R1_001_paired_trimmed_paired_merged_contig_11554	1.39338	2.74159	0.976432	1.39338	2.21781	0.670554	0.824438	0.498254	-1.0627	1.769e-06	1.40628	1.74817	0.313965	1.93391	1.28638	-0.5882	0.647527	0.495263	0.874798	7.188e-05	2.60613	2.56742	-0.0215869	1.59569	1.34437	-0.247241	0.251311	0.493701	0.352541	0.0982989	1.67721	1.41273	-0.247581	0.731392	0.524866	-0.478695	0.206526	0.496536	0.521346	0.001748	2.74805	2.81255	0.0334747	1.65994	2.16073	0.380392	0.500795	0.50391	-0.628883	0.00115	2.69644	2.74805	0.0273505	1.84158	1.81884	-0.0179289	0.0227444	0.491003	0.0289613	1	2.99318	2.21263	-0.435916	1.74184	1.28832	-0.435121	0.453519	0.489582	0.628498	0.0002729	2.14167	1.50304	-0.510853	1.25729	0.691195	-0.863158	0.566099	0.498566	1.03224	1.517e-11	3.03188	2.77385	-0.128324	2.03452	2.76465	0.442405	0.730125	0.502004	-0.8537	0.0001912	1.85783	1.85783	0	1.14468	1.31922	0.204739	0.174539	0.499939	-0.269038	0.250047	0.129016	0.999876	2.9542	1.34258	0.667604	-1.00795	0.674978	0.708333	1.21307	0.0135853	2.14167	1.23856	-0.790077	1.04534	0.755193	-0.469049	0.290142	0.495458	0.551533	0.002848	20	0	85.42
B-C1_ATCACG_L005_R1_001_paired_trimmed_paired_merged_contig_11556	putative D-alanine--D-alanine ligase	3238	[BLASTED, MAPPED, ANNOTATED]	B-C1_ATCACG_L005_R1_001_paired_trimmed_paired_merged_contig_11556	13.3103	15.1286	0.184732	13.3103	12.2383	-0.121146	1.07205	0.502965	1.07888	0.144355	11.8148	16.3093	0.4651	16.2477	12.0011	-0.437065	4.24656	0.552143	4.26899	0	15.4041	14.0581	-0.131912	9.43164	7.36121	-0.357566	2.07043	0.52947	2.10108	1.17e-12	22.0474	17.2696	-0.352378	9.61435	6.4161	-0.583493	3.19825	0.577912	3.25104	0	16.081	11.13	-0.530907	9.7136	8.55055	-0.18399	1.16306	0.51244	1.17752	0.002344	24.1884	23.236	-0.057955	16.5199	15.3791	-0.103234	1.14081	0.494971	1.14547	0.0375769	23.5823	18.71	-0.333896	13.7234	10.894	-0.333101	2.82937	0.524428	2.84891	0	19.3082	17.2774	-0.160326	11.3351	7.94528	-0.512631	3.38985	0.556172	3.42839	0	9.79185	6.64335	-0.559672	6.57076	6.62131	0.0110574	0.0505543	0.502004	-0.0517494	1	10.9804	12.4996	0.186946	6.76546	8.87577	0.391685	2.11031	0.534099	-2.14635	1.85e-12	0.889453	5.02974	2.49949	9.25592	3.35829	-1.46265	5.89763	0.874417	6.0763	0	15.1207	11.6731	-0.373339	7.38032	7.11751	-0.0523106	0.262809	0.495458	0.267964	0.530681	20	0	91.76	4	F:GO:0005524; F:GO:0008716; F:GO:0046872; C:GO:0016021	F:ATP binding; F:D-alanine-D-alanine ligase activity; F:metal ion binding; C:integral component of membrane
B-C1_ATCACG_L005_R1_001_paired_trimmed_paired_merged_contig_11557	polycomb group protein EMBRYONIC FLOWER 2-like isoform X1	999	[BLASTED, MAPPED, ANNOTATED]	B-C1_ATCACG_L005_R1_001_paired_trimmed_paired_merged_contig_11557	13.139	14.2871	0.120854	13.139	11.5575	-0.185023	1.58148	0.509637	1.59227	0.269518	7.27111	16.9404	1.22022	9.99922	12.4655	0.318056	2.46631	0.52864	-2.48673	0.0132831	23.5737	27.7323	0.234387	14.4338	14.5214	0.00873306	0.0876368	0.493701	-0.0880709	1	31.4826	29.9519	-0.07191	13.7288	11.1279	-0.303024	2.6009	0.521931	2.6185	2.263e-06	3.3413	3.96294	0.246161	10.6334	12.74	0.260761	2.10659	0.526465	-2.12266	0.008371	4.81769	5.82786	0.274622	14.8107	14.9103	0.00967119	0.0996177	0.491003	-0.100086	1	8.08129	6.21638	-0.378512	14.6537	16.0136	0.12803	1.35988	0.495476	-1.36589	0.18769	6.6049	11.7334	0.829014	12.5662	15.1465	0.269441	2.58035	0.522856	-2.59438	0.000182	5.75015	5.43933	-0.0801703	15.0486	13.7057	-0.134849	1.34286	0.507316	1.34961	0.374033	2.56426	6.5272	1.34792	15.5464	13.5147	-0.202056	2.03175	0.514588	2.04177	0.020496	0.699343	6.44949	3.20511	12.4782	9.11345	-0.453336	3.36471	0.553683	3.39511	0.144622	11.1118	12.1996	0.134749	12.5646	14.8249	0.23865	2.26023	0.515631	-2.2728	0.002274	20	0	85.87	2	F:GO:0031490; C:GO:0005634	F:chromatin DNA binding; C:nucleus
B-C1_ATCACG_L005_R1_001_paired_trimmed_paired_merged_contig_11558	two-pore potassium channel 5 isoform X1	1541	[BLASTED, MAPPED, ANNOTATED]	B-C1_ATCACG_L005_R1_001_paired_trimmed_paired_merged_contig_11558	35.2785	43.5316	0.303276	35.2785	35.2149	-0.00260221	0.0635749	0.498254	0.0636281	1	15.1997	26.9922	0.828504	20.9026	19.8621	-0.0736608	1.04045	0.497389	1.04306	0.489989	33.5914	39.3471	0.228165	20.5674	20.6033	0.00251091	0.0358273	0.493701	-0.0359152	1	57.5404	67.6129	0.232723	25.092	25.12	0.00160843	0.0279902	0.496536	-0.0280364	1	31.094	28.0177	-0.150299	18.7821	21.5245	0.196618	2.74236	0.517672	-2.7494	0.0005496	33.8726	31.6894	-0.0961182	23.1339	20.9741	-0.141398	2.15977	0.500101	2.16439	0.0167343	34.1042	37.3293	0.130362	19.8465	21.7353	0.131157	1.88882	0.495476	-1.89337	0.0224381	28.8612	51.3051	0.829972	16.9433	23.5934	0.477667	6.65008	0.559826	-6.66722	0	44.739	34.2034	-0.387392	30.0218	34.09	0.183337	4.06816	0.516024	-4.07229	0.0005639	25.4375	28.6627	0.172216	15.6731	20.353	0.376955	4.67994	0.541915	-4.6951	1.2e-12	1.68701	30.234	4.16363	17.5556	20.1868	0.201483	2.63122	0.518497	-2.63893	0.518358	42.9196	42.9362	0.000555845	20.9488	26.1798	0.321584	5.23096	0.537019	-5.24084	2.745e-14	20	0	85.73	4	P:GO:0030322; P:GO:0071805; F:GO:0022841; C:GO:0005887	P:stabilization of membrane potential; P:potassium ion transmembrane transport; F:potassium ion leak channel activity; C:integral component of plasma membrane
B-C1_ATCACG_L005_R1_001_paired_trimmed_paired_merged_contig_11559	aspartyl protease family protein 2-like	895	[BLASTED, MAPPED, ANNOTATED]	B-C1_ATCACG_L005_R1_001_paired_trimmed_paired_merged_contig_11559	10.9922	15.3492	0.481684	10.9922	12.4168	0.175807	1.42455	0.507482	-1.43535	0.375216	7.03388	8.88491	0.337035	9.67299	6.53792	-0.56513	3.13507	0.554256	3.1856	4.246e-05	30.3568	37.1913	0.292947	18.5869	19.4744	0.0672933	0.887509	0.493701	-0.890056	0.552467	31.4389	23.2944	-0.432567	13.7098	8.65449	-0.663682	5.05526	0.588445	5.09864	0	31.6098	46.8451	0.567528	19.0936	35.9885	0.914445	16.8949	0.619816	-16.9196	0	25.1169	31.8661	0.343359	17.1541	21.091	0.29808	3.93698	0.521199	-3.94825	6.82e-05	38.5297	31.8661	-0.273952	22.4219	18.5542	-0.273157	3.86761	0.518473	3.87725	3.944e-05	35.3403	39.0139	0.142673	20.747	17.9411	-0.209632	2.80587	0.513745	2.81369	0.001344	37.0774	32.4071	-0.194229	24.8806	32.2996	0.3765	7.4191	0.546494	-7.42865	1.137e-08	28.762	22.7249	-0.339895	17.7214	16.1366	-0.135156	1.5848	0.506244	1.59055	0.160637	0.740409	13.84	4.22437	7.70492	9.24076	0.262231	1.53583	0.522071	-1.55806	0.943699	65.2699	41.0927	-0.667536	31.8578	25.0557	-0.346507	6.8021	0.539145	6.81092	2e-11	20	1.19122e-121	95.77	4	P:GO:0006508; P:GO:0030163; P:GO:0080167; F:GO:0004190	P:proteolysis; P:protein catabolic process; P:response to karrikin; F:aspartic-type endopeptidase activity
B-C1_ATCACG_L005_R1_001_paired_trimmed_paired_merged_contig_1156	hypothetical protein Prudu_012259	320	[BLASTED, MAPPED, ANNOTATED]	B-C1_ATCACG_L005_R1_001_paired_trimmed_paired_merged_contig_1156	0.159295	0.238942	0.584963	0.159295	0.193292	0.279085	0.0339975	0.498254	-0.281148	1	0.159295	0.0796474	-1	0.219062	0.0586082	-1.90217	0.160454	0.495263	1.90892	0.529861	0.238942	0.238942	0	0.1463	0.125117	-0.225654	0.0211832	0.493701	0.226646	1	0.398237	0.318589	-0.321928	0.173662	0.118364	-0.553042	0.0552971	0.496536	0.5558	0.751613	1.03542	1.35401	0.387023	0.625435	1.04021	0.73394	0.414773	0.50391	-0.843033	0.420471	2.46907	1.19471	-1.04731	1.68629	0.790738	-1.09259	0.895556	0.691934	1.41271	0.0758478	1.75224	1.99118	0.184425	1.01969	1.15938	0.18522	0.139688	0.489582	-0.231989	0.874284	1.43365	1.03542	-0.469485	0.841644	0.476151	-0.82179	0.365493	0.498566	0.899402	0.278356	1.67259	0.955768	-0.807355	1.12238	0.952598	-0.236626	0.169785	0.502004	0.291237	0.947387	1.43365	0.876121	-0.710493	0.883329	0.622121	-0.505755	0.261207	0.499939	0.569225	0.567406	0	0.477884	#DIV/0!	0.5	0.319077	-0.648023	0.180923	0.505289	0.672805	1	0.955768	1.11506	0.222392	0.466504	0.679895	0.543421	0.21339	0.495458	-0.583816	0.584551	18	7.58832e-17	82.8	4	P:GO:0006355; F:GO:0003677; C:GO:0005634; C:GO:0016021	P:regulation of transcription, DNA-templated; F:DNA binding; C:nucleus; C:integral component of membrane
B-C1_ATCACG_L005_R1_001_paired_trimmed_paired_merged_contig_11560	aspartyl protease family protein 2	267	[BLASTED, MAPPED, ANNOTATED]	B-C1_ATCACG_L005_R1_001_paired_trimmed_paired_merged_contig_11560	16.4187	25.7735	0.650551	16.4187	20.8495	0.344673	4.4308	0.536613	-4.44419	0.160107	12.7913	17.6596	0.465292	17.5906	12.9948	-0.436873	4.59582	0.552143	4.61654	0.0443546	48.9697	60.4246	0.303247	29.9833	31.64	0.0775926	1.65675	0.496502	-1.65856	0.630506	50.9743	37.5148	-0.44231	22.2287	13.9378	-0.673425	8.29093	0.594876	8.31823	1.865e-11	9.42287	8.51464	-0.146221	1.15321	2.42005	1.06938	1.26684	0.797064	-1.65785	0.0490994	12.6017	11.2961	-0.157791	0.260778	1.51632	2.53968	1.25554	0.781191	-2.83309	0.002443	12.4881	10.3311	-0.273565	1.61096	0.833712	-0.950295	0.777243	0.489582	1.22767	0.160669	9.87698	16.6319	0.751813	1.45703	0.746258	-0.965282	0.71077	0.498566	1.19873	0.104957	11.2393	7.20906	-0.640672	38.9461	52.9935	0.444335	14.0474	0.563904	-14.0544	8.936e-06	3.00851	9.99051	1.73151	24.8788	22.9785	-0.114634	1.90032	0.503999	1.90377	0.498195	1.47587	9.82022	2.73419	10.927	14.3405	0.392207	3.41358	0.541092	-3.43604	0.968246	29.7445	26.3954	-0.172336	50.8787	36.9013	-0.46339	13.9774	0.563338	13.9851	2.245e-09	20	1.11477e-37	96.08	4	P:GO:0006508; P:GO:0030163; P:GO:0080167; F:GO:0004190	P:proteolysis; P:protein catabolic process; P:response to karrikin; F:aspartic-type endopeptidase activity
B-C1_ATCACG_L005_R1_001_paired_trimmed_paired_merged_contig_11561	50S ribosomal protein L27, chloroplastic	677	[BLASTED, MAPPED, ANNOTATED]	B-C1_ATCACG_L005_R1_001_paired_trimmed_paired_merged_contig_11561	14.0048	18.7107	0.417943	14.0048	15.136	0.112065	1.13123	0.502312	-1.13676	0.601882	11.5953	21.0448	0.859918	15.9459	15.4857	-0.0422472	0.460181	0.495263	0.462116	0.908985	18.5977	19.0871	0.0374747	11.3871	9.99456	-0.188179	1.39249	0.50582	1.40515	0.187993	30.3436	32.3013	0.0901978	13.2321	12.0008	-0.140916	1.23134	0.503057	1.23938	0.147439	25.4119	21.5718	-0.236352	15.3498	16.5725	0.110565	1.22263	0.507777	-1.22762	0.443235	28.9883	30.306	0.0641303	19.7981	20.0585	0.0188509	0.260389	0.491003	-0.26107	0.973509	33.9201	32.7531	-0.0505117	19.7394	19.0707	-0.0497165	0.668648	0.489582	0.670494	0.727592	24.9977	29.8919	0.257956	14.6752	13.7462	-0.0943491	0.92902	0.498566	0.933798	0.415332	19.5012	13.2895	-0.553284	13.0862	13.2454	0.017445	0.159198	0.502004	-0.160151	1	25.4495	18.4471	-0.464241	15.6804	13.099	-0.259503	2.58138	0.524142	2.59439	0.013472	1.61883	18.2212	3.4926	16.846	12.1661	-0.469544	4.67995	0.557907	4.70344	0.151151	24.9977	19.953	-0.325191	12.2012	12.1661	-0.00416251	0.0351527	0.495458	0.0353983	1	20	3.0308e-97	95.76	3	P:GO:0006412; F:GO:0003735; C:GO:0005840	P:translation; F:structural constituent of ribosome; C:ribosome
B-C1_ATCACG_L005_R1_001_paired_trimmed_paired_merged_contig_11562	probable CCR4-associated factor 1 homolog 7	1545	[BLASTED, MAPPED, ANNOTATED]	B-C1_ATCACG_L005_R1_001_paired_trimmed_paired_merged_contig_11562	8.80915	12.1579	0.464825	8.80915	9.83517	0.158947	1.02602	0.505901	-1.03826	0.327038	10.2279	13.3127	0.3803	14.0653	9.7961	-0.521865	4.26924	0.558543	4.30101	1.837e-10	18.938	24.2004	0.353746	11.5954	12.672	0.128092	1.07661	0.499464	-1.0842	0.137816	20.8681	25.8666	0.309788	9.10009	9.61012	0.0786741	0.510033	0.496536	-0.516065	0.328953	15.9192	12.3889	-0.361716	9.61585	9.51772	-0.0147988	0.0981329	0.50391	0.0992425	1	16.579	16.5295	-0.00431299	11.3229	10.9403	-0.0495924	0.38261	0.491003	0.385811	0.678254	20.4392	18.872	-0.115089	11.8943	10.9884	-0.114294	0.905939	0.489582	0.91312	0.212176	18.3606	21.8414	0.25045	10.7789	10.0441	-0.101855	0.734753	0.498566	0.741779	0.22947	14.6819	8.75966	-0.745093	9.85221	8.73061	-0.174365	1.1216	0.510913	1.13507	0.215574	19.004	14.2035	-0.420056	11.7091	10.0857	-0.215317	1.62339	0.514371	1.6376	0.005679	1.64965	11.8775	2.848	17.1668	7.93046	-1.11415	9.23635	0.87431	9.3033	3.104e-12	23.623	19.5649	-0.271927	11.5303	11.9294	0.0491009	0.399177	0.495458	-0.402185	0.62242	20	0	93.88	7	P:GO:0017148; P:GO:0043928; P:GO:0090503; F:GO:0003676; F:GO:0004535; C:GO:0000932; C:GO:0030015	P:negative regulation of translation; P:exonucleolytic catabolism of deadenylated mRNA; P:RNA phosphodiester bond hydrolysis, exonucleolytic; F:nucleic acid binding; F:poly(A)-specific ribonuclease activity; C:P-body; C:CCR4-NOT core complex
B-C1_ATCACG_L005_R1_001_paired_trimmed_paired_merged_contig_11563	protein EDS1L-like	229	[BLASTED, MAPPED, ANNOTATED]	B-C1_ATCACG_L005_R1_001_paired_trimmed_paired_merged_contig_11563	10.5733	12.5766	0.250323	10.5733	10.1739	-0.0555544	0.399409	0.498254	0.403254	1	8.68121	7.67954	-0.176878	11.9384	5.65095	-1.07904	6.28744	0.864519	6.37936	4.19e-05	11.3524	13.2444	0.222392	6.95085	6.93515	-0.0032617	0.015697	0.493701	0.0160323	1	12.4653	11.4637	-0.120854	5.43583	4.25905	-0.351968	1.17678	0.521635	1.22829	0.203029	35.8378	22.7047	-0.658492	21.6476	17.4428	-0.311574	4.20478	0.532403	4.21631	0.0881141	31.2746	30.273	-0.0469635	21.3596	20.0366	-0.0922429	1.32294	0.49452	1.32615	0.687881	31.9424	25.5985	-0.319417	18.5885	14.9049	-0.318622	3.68357	0.528478	3.69732	0.0755656	31.1633	26.2662	-0.24664	18.2948	12.0789	-0.598945	6.21591	0.591336	6.2447	1.837e-05	0.111298	0.111298	0	0.0746855	0.110928	0.570729	0.0362429	0.502004	-0.571879	1	0	0.44519	#DIV/0!	0.5	0.316124	-0.66144	0.183876	0.499939	0.686522	0.116204	0	0	#DIV/0!							1	0	0.111298	#DIV/0!	0.5	0.0678622	-2.88125	0.432138	0.495458	2.91347	0.496384	6	8.51699e-12	91.67	2	P:GO:0006629; F:GO:0016787	P:lipid metabolic process; F:hydrolase activity
B-C1_ATCACG_L005_R1_001_paired_trimmed_paired_merged_contig_11564	F-box protein At5g39450	2844	[BLASTED, MAPPED, ANNOTATED]	B-C1_ATCACG_L005_R1_001_paired_trimmed_paired_merged_contig_11564	19.0257	25.998	0.450446	19.0257	21.0311	0.144568	2.00531	0.506607	-2.01051	0.0128098	14.5538	25.756	0.823508	20.0144	18.9524	-0.0786567	1.06199	0.497843	1.0649	0.27239	28.2026	37.8723	0.425316	17.2679	19.831	0.199661	2.56306	0.509253	-2.57082	1.024e-07	43.5898	45.3822	0.0581342	19.0085	16.8607	-0.17298	2.14779	0.508562	2.15475	2.507e-08	25.9352	19.9757	-0.376668	15.666	15.3462	-0.0297511	0.319754	0.50391	0.321135	0.71666	28.7761	30.9628	0.105663	19.6532	20.4932	0.0603836	0.840035	0.491003	-0.842202	0.272378	31.1689	32.2622	0.049739	18.1383	18.7849	0.0505342	0.6466	0.489582	-0.648572	0.383721	25.29	39.1269	0.629594	14.8468	17.9931	0.277289	3.14627	0.525895	-3.15847	2.258e-14	26.4909	15.226	-0.79896	17.7765	15.1755	-0.228231	2.60105	0.519942	2.61104	1.269e-05	21.5261	22.7001	0.0766109	13.263	16.119	0.28135	2.85595	0.524142	-2.86977	1.001e-10	2.19562	17.9951	3.03491	22.8483	12.0151	-0.927237	10.8332	0.617377	10.8728	0	32.8358	30.3444	-0.113838	16.0269	18.5021	0.207191	2.47517	0.511396	-2.48383	3.155e-08	20	0	88.92	3	P:GO:0030328; P:GO:0055114; F:GO:0016670	P:prenylcysteine catabolic process; P:oxidation-reduction process; F:oxidoreductase activity, acting on a sulfur group of donors, oxygen as acceptor
B-C1_ATCACG_L005_R1_001_paired_trimmed_paired_merged_contig_11565	disease resistance protein RPM1-like	2680	[BLASTED, MAPPED, ANNOTATED]	B-C1_ATCACG_L005_R1_001_paired_trimmed_paired_merged_contig_11565	9.36748	11.5929	0.307502	9.36748	9.37804	0.00162476	0.0105556	0.498254	-0.0106799	1	7.53202	11.4597	0.605461	10.358	8.43258	-0.296704	1.92545	0.514233	1.94818	7.469e-05	10.6609	11.4977	0.109028	6.52745	6.02055	-0.116626	0.506908	0.493701	0.520152	0.231906	19.0012	20.1995	0.0882272	8.28599	7.50466	-0.142887	0.781327	0.496536	0.794285	0.008065	4.93576	4.07985	-0.274757	2.98141	3.13432	0.0721603	0.152916	0.50391	-0.169087	0.695842	7.34182	7.2277	-0.0226014	5.01423	4.78377	-0.0678808	0.230462	0.491003	0.240251	0.58855	7.18966	6.83778	-0.0723945	4.18392	3.98135	-0.0715993	0.202575	0.489582	0.214856	0.586287	6.77121	8.53059	0.333231	3.97513	3.92292	-0.0190741	0.0522099	0.498566	0.055585	0.93947	2.79598	2.09223	-0.418313	1.87622	2.08529	0.152416	0.209066	0.502004	-0.258727	0.562517	2.58676	2.74843	0.0874628	1.5938	1.95162	0.292202	0.35782	0.499939	-0.461971	0.0689296	0.323344	3.52826	3.44781	3.36482	2.35577	-0.51433	1.00905	0.537886	1.13257	0.168144	3.82307	4.32711	0.178671	1.86602	2.6384	0.499699	0.77238	0.495458	-0.91993	5.406e-06	20	0	87.9	1	F:GO:0043531	F:ADP binding
B-C1_ATCACG_L005_R1_001_paired_trimmed_paired_merged_contig_11566	DHHA1 domain protein	1282	[BLASTED]	B-C1_ATCACG_L005_R1_001_paired_trimmed_paired_merged_contig_11566	13.1014	20.3182	0.633045	13.1014	16.4364	0.327167	3.33494	0.534409	-3.35095	0.0002918	6.38173	17.4951	1.45493	8.77615	12.8737	0.552765	4.09754	0.559158	-4.13465	5.25e-08	17.0179	21.0736	0.308382	10.4198	11.0347	0.0827274	0.614957	0.493701	-0.620497	0.492356	30.7754	26.4613	-0.217895	13.4204	9.83108	-0.449009	3.58935	0.549251	3.61733	1.892e-15	13.2799	13.7396	0.0490946	9.31885	8.79743	-0.0830706	0.521425	0.50391	0.528001	0.561342	18.0811	15.7315	-0.200819	12.8176	10.7373	-0.255497	2.08031	0.516571	2.09594	0.002335	18.8472	16.1402	-0.223696	11.0834	11.9461	0.108141	0.862714	0.489582	-0.869466	0.307008	16.1402	21.2989	0.400123	12.3949	14.3811	0.21443	1.98622	0.509901	-1.99776	0.001181	12.5137	6.84425	-0.870549	9.69881	8.48075	-0.193616	1.21806	0.512968	1.23335	0.216	1.88983	11.8497	2.64853	7.16585	9.11962	0.347836	1.95377	0.524685	-1.98449	0.000185	1.58337	9.80668	2.63077	8.06853	7.60608	-0.0851531	0.462452	0.505289	0.470227	1	34.4255	24.7721	-0.474764	9.69398	9.96431	0.0396821	0.270339	0.495458	-0.273236	0.785861	20	0	86.2
B-C1_ATCACG_L005_R1_001_paired_trimmed_paired_merged_contig_11567	hypothetical protein C1H46_012678	331	[BLASTED]	B-C1_ATCACG_L005_R1_001_paired_trimmed_paired_merged_contig_11567	53.9773	69.9164	0.373278	53.9773	56.5589	0.0674001	2.58156	0.500782	-2.58244	0.686656	39.6552	45.5073	0.198586	54.5338	33.4863	-0.703579	21.0475	0.604343	21.0593	8.143e-15	81.1585	150.536	0.891294	49.6919	78.8248	0.66564	29.1329	0.600876	-29.1405	0	63.2944	101.718	0.68442	27.6012	37.7908	0.453306	10.1896	0.560363	-10.1997	1.682e-11	104.259	77.1545	-0.434345	62.9766	59.2736	-0.087428	3.70308	0.508142	3.70411	0.385985	64.5264	61.0614	-0.0796294	44.0694	40.4144	-0.124909	3.65503	0.498358	3.65716	0.259927	55.4403	65.4504	0.239466	32.2627	38.109	0.240261	5.84622	0.514783	-5.85115	0.009105	44.8143	67.3754	0.588264	26.3088	30.9836	0.235959	4.67479	0.521488	-4.68074	0.0118304	115.963	69.5314	-0.737924	77.816	69.3008	-0.167195	8.51521	0.516647	8.51685	0.0799983	33.8032	63.8334	0.917151	20.8275	45.3272	1.12189	24.4997	0.881404	-24.5254	0	3.77302	41.7343	3.46744	39.2632	27.8654	-0.494703	11.3978	0.56869	11.4085	0.0847142	77.7705	58.2894	-0.41599	37.9593	35.5412	-0.0949617	2.41812	0.499717	2.41998	0.404491	3	8.75745e-09	91.95
B-C1_ATCACG_L005_R1_001_paired_trimmed_paired_merged_contig_11568	mitochondrial import receptor subunit TOM9-2-like	625	[BLASTED, MAPPED, ANNOTATED]	B-C1_ATCACG_L005_R1_001_paired_trimmed_paired_merged_contig_11568	12.6008	14.0689	0.15899	12.6008	11.381	-0.146888	1.21981	0.505901	1.22862	0.561565	9.05304	41.7582	2.20558	12.4497	30.7276	1.30342	18.2778	0.885264	-18.3242	0	28.4233	37.2724	0.391036	17.4031	19.5169	0.165381	2.11382	0.506308	-2.12028	0.132751	34.9888	37.8433	0.113147	15.2578	14.0598	-0.117967	1.19796	0.501398	1.20375	0.228501	34.1997	29.6014	-0.208317	10.321	15.539	0.590307	5.21797	0.588465	-5.25126	1.063e-08	45.408	41.0366	-0.146035	15.3459	18.7584	0.289681	3.41248	0.520834	-3.42475	0.004366	45.3626	36.1207	-0.328679	17.3237	18.5204	0.0963729	1.19676	0.493472	-1.20063	0.444906	33.6854	54.6499	0.698096	18.8169	15.6775	-0.263331	3.13938	0.525562	3.1504	0.001513	22.7494	14.4604	-0.653722	17.404	20.1189	0.209131	2.71488	0.516681	-2.72292	0.146373	4.34114	18.1965	2.06751	23.9449	30.4048	0.34458	6.45988	0.541522	-6.46906	9.232e-07	2.1025	16.2452	2.94984	16.5502	9.66591	-0.775869	6.88427	0.604542	6.92785	0.00686	49.6735	43.487	-0.191892	21.3373	19.842	-0.104816	1.49524	0.499325	1.49891	0.309295	20	2.15947e-60	83.78	3	P:GO:0006886; C:GO:0005741; C:GO:0016021	P:intracellular protein transport; C:mitochondrial outer membrane; C:integral component of membrane
B-C1_ATCACG_L005_R1_001_paired_trimmed_paired_merged_contig_11569	probable glucan 1,3-alpha-glucosidase	3249	[BLASTED, MAPPED, ANNOTATED]	B-C1_ATCACG_L005_R1_001_paired_trimmed_paired_merged_contig_11569	22.8906	29.6134	0.371497	22.8906	23.9558	0.065619	1.06519	0.500271	-1.06721	0.367957	31.151	31.7393	0.026994	42.8388	23.3552	-0.875171	19.4835	0.621456	19.5032	0	45.5066	58.4424	0.360939	27.8629	30.6021	0.135285	2.73919	0.502519	-2.74253	1.846e-06	62.7569	68.9777	0.136355	27.3668	25.6271	-0.0947586	1.73974	0.499856	1.74232	0.000157	41.804	43.5925	0.0604414	25.2514	33.4898	0.407359	8.23839	0.548166	-8.24846	0	38.6504	49.9702	0.370584	26.397	33.0735	0.325304	6.67656	0.534346	-6.68448	0	54.2926	47.7031	-0.186672	31.5948	27.7755	-0.185877	3.81935	0.506947	3.82387	5.992e-12	42.6198	82.1959	0.947542	25.0205	37.799	0.595238	12.7785	0.597335	-12.7924	0	32.7356	23.0396	-0.506742	21.967	22.9632	0.0639873	0.996223	0.503599	-0.998276	0.35181	34.8536	37.9209	0.121683	21.4747	26.9271	0.326422	5.45241	0.540123	-5.46218	0	3.53792	33.5044	3.24337	36.8167	22.3704	-0.718768	14.4463	0.603232	14.4641	0	72.1312	54.4181	-0.406538	35.2068	33.1807	-0.0855093	2.02609	0.499717	2.02789	0.001837	20	0	93.34	3	P:GO:0005975; F:GO:0030246; F:GO:0033919	P:carbohydrate metabolic process; F:carbohydrate binding; F:glucan 1,3-alpha-glucosidase activity
B-C1_ATCACG_L005_R1_001_paired_trimmed_paired_merged_contig_1157	hypothetical protein PRUPE_2G077800	1342	[BLASTED, MAPPED]	B-C1_ATCACG_L005_R1_001_paired_trimmed_paired_merged_contig_1157	30.3681	39.7881	0.38978	30.3681	32.1866	0.0839026	1.81848	0.500719	-1.82041	0.39814	21.195	29.6464	0.484134	29.1473	21.8152	-0.418032	7.33215	0.556884	7.34406	2.529e-12	31.6215	30.501	-0.0520503	19.3613	15.9712	-0.277704	3.39012	0.521796	3.40147	8.116e-07	40.7567	35.6098	-0.194759	17.773	13.23	-0.425874	4.543	0.552627	4.56291	0	74.2014	61.3629	-0.274081	44.8208	47.1418	0.0728367	2.32094	0.506471	-2.32209	0.154364	78.0568	66.4147	-0.233021	53.3103	43.9576	-0.2783	9.35264	0.524959	9.35678	0	78.7215	58.3812	-0.431255	45.8109	33.9929	-0.43046	11.8181	0.555925	11.8259	0	82.9757	56.1591	-0.563169	48.7119	25.8256	-0.915474	22.8863	0.62392	22.9046	0	46.3593	29.7224	-0.64131	31.1091	29.6238	-0.0705807	1.48531	0.504081	1.48699	0.464248	34.9451	34.1475	-0.0333127	21.531	24.2476	0.171426	2.71659	0.511816	-2.722	0.002274	1.76625	14.5668	3.04392	18.3801	9.72607	-0.918218	8.65406	0.614887	8.70263	5.933e-08	28.6018	24.5186	-0.222233	13.9604	14.9499	0.0987956	0.989498	0.495458	-0.994418	0.235035	1	4.35827e-05	70.59	2	P:GO:0055114; C:GO:0009506	P:oxidation-reduction process; C:plasmodesma
B-C1_ATCACG_L005_R1_001_paired_trimmed_paired_merged_contig_11570	NHL domain protein	992	[BLASTED]	B-C1_ATCACG_L005_R1_001_paired_trimmed_paired_merged_contig_11570	26.1038	28.6474	0.134143	26.1038	23.1743	-0.171734	2.9295	0.510153	2.93453	0.0932683	24.0997	75.2025	1.64176	33.142	55.3375	0.739598	22.1955	0.613464	-22.2078	0	44.1401	51.334	0.217827	27.0262	26.8799	-0.00782758	0.146238	0.493701	0.146447	1	129.054	187.274	0.537172	56.2775	69.5773	0.306058	13.2998	0.531981	-13.3033	0	5.13854	2.87758	-0.836501	12.9743	11.1719	-0.215784	1.80241	0.517161	1.81528	0.0409112	5.24131	4.52191	-0.212994	38.5689	44.3493	0.201473	5.7804	0.510147	-5.78391	2.384e-05	5.54962	5.24131	-0.0824622	42.7165	49.3074	0.20701	6.59089	0.509957	-6.59414	3.588e-07	6.57733	7.70781	0.228819	39.503	54.0898	0.453397	14.5869	0.563103	-14.5939	0	9.55768	7.29673	-0.389412	26.2924	31.318	0.252344	5.02555	0.525312	-5.03188	0.0002367	2.05542	10.4826	2.3505	34.3358	34.2075	-0.00540072	0.128296	0.499939	0.128409	1	1.95264	7.3995	1.922	41.9765	54.7406	0.38303	12.7641	0.548647	-12.7699	0.006188	26.8232	22.7123	-0.240003	45.4967	60.4229	0.409333	14.9262	0.546712	-14.9318	0	20	1.41506e-74	71.09
B-C1_ATCACG_L005_R1_001_paired_trimmed_paired_merged_contig_11571	fimbrin-2	2634	[BLASTED, MAPPED, ANNOTATED]	B-C1_ATCACG_L005_R1_001_paired_trimmed_paired_merged_contig_11571	8.48604	12.0372	0.504338	8.48604	9.7375	0.19846	1.25146	0.509637	-1.2671	0.038058	2.3997	4.60588	0.940621	3.30007	3.38922	0.0384564	0.0891492	0.495263	-0.09709	0.960633	9.06661	11.9985	0.404219	5.55133	6.28276	0.178565	0.73143	0.493701	-0.752911	0.0357836	10.6535	12.134	0.187723	4.64574	4.5081	-0.0433912	0.137647	0.496536	0.144325	0.672834	12.1049	12.4049	0.0353145	7.3119	9.53001	0.382232	2.21811	0.53591	-2.25081	5.065e-10	8.66021	8.07964	-0.100111	5.91465	5.34764	-0.145391	0.567011	0.491003	0.585355	0.156701	8.27316	9.90845	0.260219	4.81446	5.76926	0.261015	0.954808	0.489582	-0.989842	0.00106	6.29922	11.5921	0.879898	3.69804	5.3308	0.527594	1.63277	0.533144	-1.71589	5.8e-13	12.8887	7.67324	-0.748201	8.64889	7.64779	-0.177472	1.0011	0.510913	1.01671	0.0821494	5.88314	5.59285	-0.0730018	3.62483	3.97141	0.131737	0.346577	0.499939	-0.37077	0.303676	0.309639	8.83439	4.83447	3.2222	5.89861	0.872329	2.67641	0.579067	-2.81498	0.003663	11.5824	13.0822	0.175672	5.65331	7.97672	0.4967	2.32341	0.547	-2.37591	0	20	0	96.65	6	P:GO:0051017; P:GO:0051639; F:GO:0051015; C:GO:0005737; C:GO:0005884; C:GO:0032432	P:actin filament bundle assembly; P:actin filament network formation; F:actin filament binding; C:cytoplasm; C:actin filament; C:actin filament bundle
B-C1_ATCACG_L005_R1_001_paired_trimmed_paired_merged_contig_12820	---NA---	614	[NO-BLAST]	B-C1_ATCACG_L005_R1_001_paired_trimmed_paired_merged_contig_12820	0.954731	1.41134	0.563901	0.954731	1.1417	0.258023	0.186973	0.498254	-0.318646	0.814499	0.66416	0.70567	0.0874628	0.913353	0.519265	-0.814702	0.394088	0.495263	0.905011	0.315685	1.53587	1.41134	-0.121991	0.940387	0.739018	-0.347645	0.201369	0.493701	0.401754	0.597943	2.11701	2.32456	0.13493	0.923178	0.863637	-0.0961845	0.0595414	0.496536	0.113122	0.899763	4.85667	3.7359	-0.378512	2.93364	2.87009	-0.0315944	0.063547	0.50391	0.0709678	1	11.5813	6.18499	-0.904953	7.90965	4.09363	-0.950232	3.81602	0.587712	3.93255	1.146e-09	6.76613	5.72838	-0.240204	3.93746	3.33539	-0.239409	0.602067	0.489582	0.647921	0.383721	5.35479	3.98496	-0.426265	3.1436	1.83254	-0.77857	1.31106	0.550541	1.52481	0.0003596	0.87171	0.66416	-0.392317	0.584956	0.661958	0.178412	0.0770019	0.502004	-0.194319	0.98176	0.4151	0.66416	0.678072	0.255759	0.471611	0.882811	0.215852	0.499939	-0.908816	0.306401	0.12453	0.87171	2.80735	1.2959	0.58203	-1.15479	0.713868	0.708333	1.35762	0.554532	0.996241	1.78493	0.841302	0.486259	1.08834	1.16233	0.602079	0.692236	-1.30901	0.008991
B-C1_ATCACG_L005_R1_001_paired_trimmed_paired_merged_contig_11572	disease resistance protein RPM1-like	547	[BLASTED, MAPPED, ANNOTATED]	B-C1_ATCACG_L005_R1_001_paired_trimmed_paired_merged_contig_11572	0.372755	1.16486	1.64386	0.372755	0.942314	1.33798	0.569559	0.701978	-1.45416	0.185858	1.02508	2.32972	1.18442	1.40969	1.71432	0.282259	0.30463	0.495263	-0.415295	0.726013	1.44443	1.35124	-0.0962153	0.884397	0.707547	-0.321869	0.176851	0.493701	0.367255	0.655106	2.98204	1.81718	-0.714598	1.3004	0.675132	-0.945712	0.625266	0.496536	1.13372	0.005756	0.0465944	0	#NUM!	0.028145	0.5	4.15098	0.471855	0.50391	-4.17771	0.634841	0	0	#DIV/0!							1	0.0465944	0	#NUM!	0.027115	0.5	4.20477	0.472885	0.489582	-4.23127	0.553089	0.0465944	0	#NUM!	0.0273539	0.5	4.19211	0.472646	0.498566	-4.21867	0.466261	1.77059	1.11827	-0.662965	1.18814	1.11456	-0.0922361	0.0735844	0.502004	0.117992	1	3.26161	1.77059	-0.881356	2.0096	1.25727	-0.676617	0.752334	0.499939	1.01184	0.0775075	0.232972	1.63081	2.80735	2.42438	1.08887	-1.15479	1.33551	0.794809	1.76554	0.290638	1.77059	2.23653	0.337035	0.864213	1.3637	0.658063	0.499483	0.495458	-0.826154	0.138676	20	1.8044e-121	83.13	1	F:GO:0043531	F:ADP binding
B-C1_ATCACG_L005_R1_001_paired_trimmed_paired_merged_contig_11573	Guanosine nucleotide diphosphate dissociation inhibitor 2	1451	[BLASTED, MAPPED, ANNOTATED]	B-C1_ATCACG_L005_R1_001_paired_trimmed_paired_merged_contig_11573	1.51061	1.28226	-0.23644	1.51061	1.03729	-0.542318	0.473324	0.498254	0.719823	0.182549	0.73774	1.19444	0.695145	1.01454	0.878921	-0.20702	0.135618	0.495263	0.247486	0.726013	1.84435	2.23078	0.274439	1.12926	1.1681	0.048785	0.0388392	0.493701	-0.0623576	0.992478	1.63357	1.37009	-0.253757	0.712359	0.509024	-0.484871	0.203335	0.496536	0.52578	0.100167	1.37009	0.843131	-0.70044	0.827591	0.647732	-0.353523	0.17986	0.50391	0.396646	0.450769	0.895827	0.562087	-0.672425	0.611821	0.372026	-0.717705	0.239795	0.491003	0.756704	0.122191	0.614783	0.878262	0.514573	0.357765	0.511374	0.515368	0.15361	0.489582	-0.537774	0.321708	0.632348	0.597218	-0.0824622	0.371228	0.27464	-0.434767	0.0965887	0.498566	0.445367	0.41031	0.0175652	0.0351305	1	0.011787	0.035014	1.57073	0.0232269	0.502004	-1.5709	0.70066	0	0.0175652	#DIV/0!	0.5	0.0124728	-5.32507	0.487527	0.499939	5.34734	0.498195	0	0	#DIV/0!							1	0.105391	0.0526957	-1	0.0514409	0.0321305	-0.678972	0.0193104	0.495458	0.679246	0.720277	20	2.02322e-09	96.42	5	P:GO:0007264; P:GO:0015031; P:GO:0050790; F:GO:0005093; C:GO:0016021	P:small GTPase mediated signal transduction; P:protein transport; P:regulation of catalytic activity; F:Rab GDP-dissociation inhibitor activity; C:integral component of membrane
B-C1_ATCACG_L005_R1_001_paired_trimmed_paired_merged_contig_11574	NAC domain-containing protein 5	229	[BLASTED, MAPPED, ANNOTATED]	B-C1_ATCACG_L005_R1_001_paired_trimmed_paired_merged_contig_11574	0.44519	1.66946	1.90689	0.44519	1.35051	1.60101	0.905322	0.701978	-1.83925	0.280939	1.66946	3.00504	0.847997	2.29585	2.21124	-0.0541682	0.0846028	0.495263	0.100458	1	3.67282	2.22595	-0.722466	2.2488	1.16557	-0.94812	1.08323	0.546803	1.43956	0.112195	4.4519	4.22931	-0.0740006	1.94137	1.5713	-0.305115	0.370068	0.496536	0.47963	0.554903	3.56152	2.78244	-0.356144	2.15131	2.1376	-0.00922659	0.0137146	0.50391	0.0165294	1	5.89877	4.4519	-0.405992	4.02867	2.94656	-0.451272	1.08211	0.527467	1.17244	0.371854	7.56824	4.34061	-0.802061	4.40423	2.52735	-0.801265	1.87688	0.543856	2.04076	0.0365932	6.01007	6.01007	0	3.52829	2.76382	-0.352305	0.764469	0.498566	0.841743	0.41031	0	0.111298	#DIV/0!	0.5	0.110928	-2.1723	0.389072	0.502004	2.20687	0.562517	0.44519	0.222595	-1	0.274299	0.158062	-0.795261	0.116237	0.499939	0.803711	0.741752	0	0	#DIV/0!							1	0.333893	0.111298	-1.58496	0.162971	0.0678622	-1.26393	0.0951087	0.495458	1.26751	0.668979	20	6.81322e-30	85.56	3	P:GO:0006355; F:GO:0003677; C:GO:0005634	P:regulation of transcription, DNA-templated; F:DNA binding; C:nucleus
B-C1_ATCACG_L005_R1_001_paired_trimmed_paired_merged_contig_11575	cytochrome P450 714C2-like	2275	[BLASTED, MAPPED, ANNOTATED]	B-C1_ATCACG_L005_R1_001_paired_trimmed_paired_merged_contig_11575	11.9089	13.5894	0.190438	11.9089	10.9932	-0.11544	0.915787	0.498254	0.923034	0.33609	11.9089	21.9134	0.879765	16.3772	16.1248	-0.0224003	0.25232	0.495263	0.253312	0.913483	17.4993	20.8266	0.251132	10.7145	10.9054	0.0254782	0.190901	0.493701	-0.192593	0.846385	35.7156	31.1447	-0.197567	15.5747	11.5711	-0.428681	4.00363	0.552627	4.02651	0	18.53	12.6932	-0.545811	11.1929	9.75146	-0.198894	1.44144	0.514466	1.4551	0.003473	25.9577	22.5631	-0.202194	17.7283	14.9338	-0.247474	2.7945	0.511371	2.80544	3.869e-07	24.0195	22.9776	-0.0639774	13.9778	13.3789	-0.0631822	0.598943	0.489582	0.602266	0.383721	25.0614	27.6158	0.140022	14.7126	12.6995	-0.212282	2.01312	0.513745	2.02428	4.026e-06	15.5948	9.82516	-0.66651	10.4648	9.79257	-0.0957815	0.672203	0.502004	0.678992	0.445987	19.1238	21.3644	0.159842	11.7829	15.1706	0.364581	3.38767	0.538533	-3.40723	4.677e-13	1.53483	13.0517	3.08808	15.9719	8.71443	-0.87406	7.25749	0.612289	7.30994	2.056e-10	20.6922	20.6698	-0.00156305	10.0997	12.6031	0.319465	2.5034	0.529441	-2.5237	3.651e-10	20	2.54857e-147	93.68	6	P:GO:0055114; F:GO:0004497; F:GO:0005506; F:GO:0016705; F:GO:0020037; C:GO:0016021	P:oxidation-reduction process; F:monooxygenase activity; F:iron ion binding; F:oxidoreductase activity, acting on paired donors, with incorporation or reduction of molecular oxygen; F:heme binding; C:integral component of membrane
B-C1_ATCACG_L005_R1_001_paired_trimmed_paired_merged_contig_11576	uncharacterized protein LOC110769151	1053	[BLASTED]	B-C1_ATCACG_L005_R1_001_paired_trimmed_paired_merged_contig_11576	2.68668	3.70326	0.462972	2.68668	2.99575	0.157094	0.309073	0.498254	-0.346706	0.704596	1.6943	2.8077	0.728698	2.33	2.06604	-0.173467	0.263968	0.495263	0.315864	0.726013	3.65485	4.40519	0.26939	2.2378	2.30668	0.0437358	0.0688785	0.493701	-0.0815908	0.980961	4.67143	3.24338	-0.526368	2.0371	1.205	-0.757482	0.832099	0.496536	1.12524	1.931e-05	3.07395	2.54145	-0.274439	1.8568	1.95246	0.072478	0.0956645	0.50391	-0.12002	0.92369	3.12236	3.17077	0.0221957	2.13247	2.09862	-0.0230837	0.0338488	0.491003	0.0409707	1	3.50963	2.73509	-0.35973	2.04238	1.59253	-0.358935	0.449855	0.489582	0.575503	0.191797	3.38861	4.4778	0.402098	1.98932	2.05918	0.0497936	0.0698587	0.498566	-0.0857884	0.918508	5.83324	3.3644	-0.793948	3.91436	3.35324	-0.223219	0.561117	0.502004	0.603886	0.497771	4.96189	2.97713	-0.736966	3.05721	2.11402	-0.532227	0.94319	0.499939	1.08299	0.006957	0.242043	1.47646	2.60881	2.51878	0.985816	-1.35333	1.53296	0.794809	2.04487	0.0211617	3.3644	3.24338	-0.0528519	1.64214	1.97761	0.268176	0.335465	0.495458	-0.429482	0.314786	20	6.95633e-168	81.06
B-C1_ATCACG_L005_R1_001_paired_trimmed_paired_merged_contig_11578	ribonuclease 3-like protein 2	1755	[BLASTED, MAPPED, ANNOTATED]	B-C1_ATCACG_L005_R1_001_paired_trimmed_paired_merged_contig_11578	12.4459	13.0849	0.0722319	12.4459	10.585	-0.233646	1.86087	0.512516	1.87548	0.0179417	7.02894	11.3567	0.692162	9.66619	8.35676	-0.210004	1.30943	0.506869	1.32616	0.066057	20.6076	17.0931	-0.26976	12.6176	8.95043	-0.495414	3.66722	0.55202	3.70053	0	20.6221	17.4271	-0.242857	8.9928	6.47464	-0.473971	2.51816	0.543442	2.56238	0	15.2487	10.1949	-0.580846	9.21088	7.83216	-0.233929	1.37872	0.517161	1.39843	0.007919	15.1761	16.3089	0.103855	10.3648	10.7943	0.0585756	0.429486	0.491003	-0.433462	0.572825	21.6241	18.2549	-0.244359	12.5839	10.629	-0.243564	1.95483	0.504862	1.96994	0.0001378	21.4208	16.6865	-0.360336	12.5754	7.67352	-0.712641	4.90185	0.588447	4.95338	0	16.2798	9.75918	-0.738253	10.9245	9.72682	-0.167524	1.19766	0.510913	1.20932	0.157377	21.4063	16.0475	-0.41569	13.1893	11.3951	-0.210951	1.79417	0.511336	1.80653	0.001633	0.653517	7.40652	3.5025	6.8007	4.94524	-0.459642	1.85546	0.537886	1.91154	0.150065	15.728	14.2902	-0.138303	7.67672	8.71328	0.182725	1.03656	0.505162	-1.05254	0.0260162	20	0	73.76	5	P:GO:0006396; P:GO:0090502; F:GO:0003723; F:GO:0004525; C:GO:0016021	P:RNA processing; P:RNA phosphodiester bond hydrolysis, endonucleolytic; F:RNA binding; F:ribonuclease III activity; C:integral component of membrane
B-C1_ATCACG_L005_R1_001_paired_trimmed_paired_merged_contig_11579	acetylglutamate kinase, chloroplastic	558	[BLASTED, MAPPED, ANNOTATED]	B-C1_ATCACG_L005_R1_001_paired_trimmed_paired_merged_contig_11579	3.9738	4.15651	0.0648511	3.9738	3.36241	-0.241027	0.611397	0.498254	0.657192	0.601882	2.74055	5.25273	0.938599	3.76881	3.8652	0.0364344	0.0963909	0.495263	-0.103047	1	8.35869	11.3276	0.438496	5.11788	5.93146	0.212842	0.813585	0.493701	-0.840966	0.374013	9.77464	11.7387	0.264158	4.26249	4.36124	0.0330435	0.0987546	0.496536	-0.104136	0.95174	0.456759	0.22838	-1	0.275902	0.175452	-0.653083	0.10045	0.50391	0.660763	0.674386	0.502435	0.411083	-0.289507	0.343147	0.272082	-0.334786	0.0710651	0.491003	0.342245	0.824497	0.411083	0.365407	-0.169925	0.239224	0.212761	-0.16913	0.0264632	0.489582	0.171188	0.99133	0.639463	0.319731	-1	0.375405	0.147033	-1.3523	0.228372	0.498566	1.37145	0.124248	4.88732	2.32947	-1.06904	3.27961	2.32175	-0.498313	0.95786	0.502004	1.07973	0.270413	10.8709	8.9068	-0.287487	6.69796	6.3246	-0.0827487	0.373365	0.499939	0.382425	0.775048	0.182704	3.6084	4.30378	1.90127	2.40928	0.341639	0.50801	0.505289	-0.612202	1	12.7893	10.2771	-0.315502	6.24235	6.26631	0.00552654	0.0239585	0.495458	-0.0245876	1	4	8.15775e-10	93.14	3	P:GO:0016310; F:GO:0016301; C:GO:0005737	P:phosphorylation; F:kinase activity; C:cytoplasm
B-C1_ATCACG_L005_R1_001_paired_trimmed_paired_merged_contig_1158	Kinesin heavy chain like	2230	[BLASTED, MAPPED]	B-C1_ATCACG_L005_R1_001_paired_trimmed_paired_merged_contig_1158	0.765758	1.00577	0.393342	0.765758	0.813618	0.0874647	0.0478609	0.498254	-0.0997032	0.990678	0.457169	0.845762	0.887525	0.628698	0.62235	-0.0146398	0.00634748	0.495263	0.0159567	1	1.78296	2.11441	0.245979	1.09167	1.10716	0.0203251	0.0154887	0.493701	-0.025554	1	1.28007	1.05149	-0.283793	0.558209	0.390656	-0.514907	0.167553	0.496536	0.541483	0.045707	3.12018	3.13161	0.00527494	1.88472	2.40584	0.352192	0.521123	0.50391	-0.628974	0.0308952	2.68587	1.72581	-0.638112	1.83436	1.14226	-0.683392	0.692105	0.491003	0.972642	7.204e-05	1.90868	1.69152	-0.174251	1.11073	0.984902	-0.173456	0.125828	0.489582	0.214288	0.553089	2.25156	1.20007	-0.907806	1.3218	0.551869	-1.26011	0.769936	0.699361	1.47671	1.151e-12	2.90302	2.20584	-0.396228	1.94805	2.19852	0.174501	0.250469	0.502004	-0.305263	0.562517	1.87439	1.12006	-0.742842	1.15489	0.795341	-0.538103	0.359544	0.499939	0.647169	0.0178454	0.0800045	0.388593	2.28011	0.832552	0.259459	-1.68203	0.573093	0.708333	1.77698	0.0149034	0.605748	0.43431	-0.479993	0.295662	0.264815	-0.158965	0.0308471	0.495458	0.16193	0.827152	20	5.17565e-27	63.12	2	P:GO:0010215; C:GO:0031225	P:cellulose microfibril organization; C:anchored component of membrane
B-C1_ATCACG_L005_R1_001_paired_trimmed_paired_merged_contig_11580	sister chromatid cohesion protein PDS5 homolog A isoform X2	4868	[BLASTED, MAPPED, ANNOTATED]	B-C1_ATCACG_L005_R1_001_paired_trimmed_paired_merged_contig_11580	4.88486	5.63356	0.205729	4.88486	4.55727	-0.100149	0.327594	0.498254	0.342561	0.436758	3.00003	4.15711	0.470604	4.12564	3.05899	-0.431561	1.06665	0.530762	1.15064	6.076e-07	8.73307	10.9425	0.325384	5.3471	5.72981	0.0997295	0.382706	0.493701	-0.395487	0.178292	7.95819	7.16761	-0.150949	3.47038	2.66296	-0.382063	0.807419	0.496536	0.893252	1.398e-11	6.85347	6.64928	-0.0436366	4.13979	5.10828	0.303281	0.968491	0.50391	-1.01487	1.479e-06	6.21995	5.46079	-0.187796	4.24803	3.61431	-0.233075	0.633723	0.491003	0.675225	0.00162	6.34561	5.90582	-0.103623	3.69274	3.4387	-0.102827	0.254038	0.489582	0.27406	0.282029	4.73827	5.51838	0.219885	2.78166	2.53771	-0.13242	0.243951	0.498566	0.277574	0.144149	7.67547	4.9634	-0.628926	5.15057	4.94694	-0.0581972	0.203635	0.502004	0.211788	0.695383	4.84821	6.52362	0.42822	2.98717	4.63233	0.632959	1.64516	0.551978	-1.76272	0	0.460737	3.35605	2.86475	4.79457	2.24079	-1.09739	2.55378	0.829029	2.77958	1.573e-10	8.82207	7.64405	-0.20678	4.306	4.66086	0.114248	0.354861	0.495458	-0.372799	0.11555	20	0	96.28	4	P:GO:0006281; P:GO:0007064; C:GO:0000785; C:GO:0005634	P:DNA repair; P:mitotic sister chromatid cohesion; C:chromatin; C:nucleus
B-C1_ATCACG_L005_R1_001_paired_trimmed_paired_merged_contig_11581	translation initiation factor eIF-2B subunit delta	2375	[BLASTED, MAPPED, ANNOTATED]	B-C1_ATCACG_L005_R1_001_paired_trimmed_paired_merged_contig_11581	13.9723	15.8503	0.18194	13.9723	12.8221	-0.123937	1.15021	0.502965	1.15686	0.22488	11.7187	26.9144	1.19956	16.1156	19.8049	0.297399	3.68929	0.524551	-3.70126	1.815e-07	31.8509	33.9757	0.0931702	19.5017	17.7906	-0.132484	1.71109	0.499464	1.71622	0.003894	37.9249	42.3033	0.157626	16.5381	15.7168	-0.0734883	0.821328	0.496536	0.824609	0.100199	58.9904	44.0887	-0.420073	14.0081	15.3345	0.130521	1.32641	0.508971	-1.33282	0.0309288	67.0065	65.1567	-0.0403891	17.5755	18.3749	0.064169	0.799378	0.491003	-0.801949	0.334706	68.3426	55.1879	-0.308432	18.7538	18.2017	-0.0431036	0.552021	0.489582	0.553702	0.53683	52.2076	84.6831	0.697816	20.1286	19.3551	-0.0565312	0.773475	0.498566	0.775538	0.268169	30.934	17.471	-0.824229	13.704	12.8029	-0.0981235	0.901073	0.502004	0.9064	0.35181	9.55768	28.1592	1.55887	15.0556	18.3343	0.284241	3.27866	0.527257	-3.29096	2.091e-10	2.56927	19.9375	2.95606	13.2893	11.2566	-0.239493	2.03269	0.52265	2.04675	0.274555	74.3033	54.9824	-0.434457	14.2105	18.1185	0.350504	3.90799	0.533909	-3.92368	0	20	0	82.65	2	P:GO:0006413; F:GO:0003743	P:translational initiation; F:translation initiation factor activity
B-C1_ATCACG_L005_R1_001_paired_trimmed_paired_merged_contig_12830	---NA---	265	[NO-BLAST]	B-C1_ATCACG_L005_R1_001_paired_trimmed_paired_merged_contig_12830	5.96303	7.4057	0.31259	5.96303	5.99084	0.0067125	0.0278091	0.498254	-0.0286078	1	2.11591	5.57832	1.39855	2.9098	4.10478	0.496384	1.19498	0.530762	-1.29398	0.429612	9.1369	11.9261	0.384341	5.59436	6.24482	0.158687	0.650459	0.493701	-0.669536	0.685329	7.21335	13.4649	0.900464	3.14557	5.00257	0.66935	1.85701	0.548742	-1.97396	0.006014	12.8417	9.99646	-0.361346	4.53145	2.29054	-0.984289	2.24092	0.577043	2.44756	0.00936	16.7988	17.0441	0.0209124	2.29903	3.11919	0.440147	0.820161	0.491003	-0.930803	0.385512	21.2793	19.1917	-0.148968	3.41414	4.03202	0.239983	0.617886	0.489582	-0.662853	0.583064	23.6993	24.4134	0.0428247	2.87959	4.51134	0.647695	1.63176	0.550541	-1.7556	0.0378212	15.9376	11.1302	-0.51796	2.83974	2.97163	0.0654936	0.131886	0.502004	-0.147253	1	8.2141	16.559	1.01144	4.56294	3.14155	-0.538486	1.42139	0.534615	1.51997	0.149693	0.883002	10.4761	3.56854	5.00429	4.75204	-0.074617	0.252245	0.505289	0.26305	1	13.196	11.2392	-0.231559	4.6005	7.3304	0.672103	2.72991	0.569352	-2.81142	0.00424
