## Supplemental File 6 for "Characterization of ethylene-inducible pedicel-fruit abscission zone formation in non-climacteric sweet cherry (*Prunus avium* L.)": S6_DE_Contigs_RPKMs.xlsx (part 7 of 100)

### Sheet: ALL_DE_OmicsBox (continued)
SeqName	Description	Length	Tags	Name	B_C1_RPKM	B_T1_RPKM	Log2FC	B_C1_EstMean	B_T1_EstMean	M	D	Probability	Ranking	Kals Test FDR-pvalue correction	B_C2_RPKM	B_T2_RPKM	Log2FC	B_C2_EstMean	B_T2_EstMean	M	D	Probability	Ranking	Kal's Z-test: B_T2_EstMean vs B_C2_EstMean original values - FDR p-value correction	B_C3_RPKM	B_T3_RPKM	Log2FC	B_C3_EstMean	B_T3_EstMean	M	D	Probability	Ranking	Kal's Z-test: B_T3_EstMean vs B_C3_EstMean original values - FDR p-value correction	B_C4_RPKM	B_T4_RPKM	Log2FC	B_C4_EstMean	B_T4_EstMean	M	D	Probability	Ranking	Kal's Z-test: B_T4_EstMean vs B_C4_EstMean original values - FDR p-value correction	C_C1_RPKM	C_T1_RPKM	Log2FC	C_C1_EstMean	C_T1_EstMean	M	D	Probability	Ranking	Kal's Z-test: C_T1_EstMean vs C_C1_EstMean original values - FDR p-value correction	C_C2_RPKM	C_T2_RPKM	Log2FC	C_C2_EstMean	C_T2_EstMean	M	D	Probability	Ranking	Kal's Z-test: C_T2_EstMean vs C_C2_EstMean original values - FDR p-value correction	C_C3_RPKM	C_T3_RPKM	Log2FC	C_C3_EstMean	C_T3_EstMean	M	D	Probability	Ranking	Kal's Z-test: C_T3_EstMean vs C_C3_EstMean original values - FDR p-value correction	C_C4_RPKM	C_T4_RPKM	Log2FC	C_C4_EstMean	C_T4_EstMean	M	D	Probability	Ranking	Kal's Z-test: C_T4_EstMean vs C_C4_EstMean original values - FDR p-value correction	S_C1_RPKM	S_T1_RPKM	Log2FC	S_C1_EstMean	S_T1_EstMean	M	D	Probability	Ranking	Kal's Z-test: S_T1_EstMean vs S_C1_EstMean original values - FDR p-value correction	S_C2_RPKM	S_T2_RPKM	Log2FC	S_C2_EstMean_EstMean	S_T2_EstMean_EstMean	M	D	Probability	Ranking	Kal's Z-test: S_T2_EstMean vs S_C2_EstMean original values - FDR p-value correction	S_C3_RPKM	S_T3_RPKM	Log2FC	S_C3_EstMean_Est_Mean	S_T3_EstMean	M	D	Probability	Ranking	Kal's Z-test: S_T3_EstMean vs S_C3_EstMean original values - FDR p-value correction	S_C4_RPKM	S_T4_RPKM	Log2FC	S_C4_EstMean	S_T4_EstMean	M	D	Probability	Ranking	Kal's Z-test: S_T4 vs S_C4 original values - FDR p-value correction	#Hits	e-Value	sim mean	#GO	GO IDs	GO Names	SUM	Selection
B-C1_ATCACG_L005_R1_001_paired_trimmed_paired_merged_contig_12831	---NA---	390	[NO-BLAST]	B-C1_ATCACG_L005_R1_001_paired_trimmed_paired_merged_contig_12831	0.457462	1.11098	1.28011	0.457462	0.898726	0.97423	0.441264	0.498254	-1.0695	0.450514	0.261407	0.653517	1.32193	0.359486	0.480888	0.419763	0.121401	0.495263	-0.436966	0.879871	0.39211	0.914923	1.22239	0.240082	0.47908	0.996738	0.238998	0.493701	-1.02499	0.410034	0.457462	1.69914	1.89308	0.199488	0.631277	1.66197	0.431789	0.496536	-1.71715	0.0206686	2.55772	1.67513	-0.610588	0.355277	0.301237	-0.238045	0.0540399	0.50391	0.244102	0.957903	2.77387	3.17914	0.196738	0.446331	0.129762	-1.78225	0.316569	0.491003	1.81014	0.180102	4.29589	3.61143	-0.250387	0.380305	0.228309	-0.73617	0.151996	0.489582	0.751698	0.553089	3.63845	3.98068	0.129691	0.34529	0.360635	0.0627327	0.0153454	0.498566	-0.0645823	1	1.9273	1.29687	-0.571542	0.175415	0.39081	1.15569	0.215394	0.502004	-1.17559	0.562517	1.60308	2.27853	0.50726	0.724783	0.371243	-0.965186	0.35354	0.499939	1.0279	0.28711	0.0810546	0.882594	3.44478	0.5	0.523614	0.0665746	0.0236137	0.505289	-0.0706384	0.968246	2.09841	2.28754	0.124499	0.28708	0.59771	1.05799	0.31063	0.495458	-1.10265	0.240148
B-C1_ATCACG_L005_R1_001_paired_trimmed_paired_merged_contig_11582	BTB/POZ domain-containing protein At4g08455-like	432	[BLASTED, MAPPED, ANNOTATED]	B-C1_ATCACG_L005_R1_001_paired_trimmed_paired_merged_contig_11582	4.77884	7.61075	0.671377	4.77884	6.15671	0.3655	1.37787	0.522763	-1.42552	0.379047	3.24489	9.43969	1.54057	4.46237	6.94615	0.638403	2.48378	0.567953	-2.56451	0.0285911	8.9677	9.73468	0.118395	5.49077	5.09735	-0.107259	0.393414	0.493701	0.407773	0.773864	13.5106	11.5046	-0.231873	5.89163	4.27427	-0.462988	1.61736	0.531528	1.68232	0.005349	15.2603	14.0619	-0.117997	4.06265	3.94327	-0.0430293	0.119382	0.50391	0.1269	1	24.848	18.8557	-0.398128	5.64113	5.19349	-0.11928	0.44764	0.491003	0.46326	0.737237	25.5671	17.817	-0.521028	6.11129	5.35892	-0.189536	0.752375	0.489582	0.775882	0.505041	18.8557	28.4433	0.59309	5.99195	6.51147	0.119958	0.519519	0.498566	-0.533189	0.620847	12.4639	8.1495	-0.612977	4.31534	5.58623	0.3724	1.27089	0.525665	-1.32432	0.35181	2.87629	14.1418	2.29768	4.25306	5.2786	0.311654	1.02554	0.51853	-1.07185	0.25853	1.75773	10.1469	2.52925	4.91161	2.87563	-0.772318	2.03598	0.579067	2.17754	0.456225	38.6702	27.165	-0.509472	3.54198	3.20162	-0.145753	0.340357	0.495458	0.370252	0.70416	20	5.03608e-60	66.88	4	P:GO:0030162; P:GO:0043161; F:GO:0031625; C:GO:0005737	P:regulation of proteolysis; P:proteasome-mediated ubiquitin-dependent protein catabolic process; F:ubiquitin protein ligase binding; C:cytoplasm
B-C1_ATCACG_L005_R1_001_paired_trimmed_paired_merged_contig_12833	---NA---	487	[NO-BLAST]	B-C1_ATCACG_L005_R1_001_paired_trimmed_paired_merged_contig_12833	1.46538	0.94203	-0.63743	1.46538	0.762055	-0.943308	0.703325	0.498254	1.17665	0.227211	0.20934	0.680355	1.70044	0.287884	0.500637	0.798275	0.212752	0.495263	-0.826139	0.601943	0.471015	0.785025	0.736966	0.288394	0.411061	0.511311	0.122667	0.493701	-0.52582	0.660604	0.785025	0.31401	-1.32193	0.342331	0.116663	-1.55304	0.225668	0.496536	1.56935	0.0741834	1.25604	1.09904	-0.192645	0.758702	0.844329	0.154272	0.0856271	0.50391	-0.176442	0.932077	1.41305	0.41868	-1.75489	0.965065	0.27711	-1.80017	0.687955	0.691934	1.92714	0.008775	0.994365	0.83736	-0.247928	0.578657	0.487559	-0.247132	0.0910983	0.489582	0.263388	0.845729	0.73269	0.680355	-0.106915	0.430135	0.312871	-0.45922	0.117264	0.498566	0.473956	0.62368	1.15137	0.680355	-0.758992	0.77262	0.678099	-0.188263	0.0945209	0.502004	0.210659	0.981674	0.62802	0.471015	-0.415037	0.386948	0.334461	-0.210299	0.0524863	0.499939	0.21675	0.953548	0.20934	0.366345	0.807355	2.17846	0.244604	-3.15479	1.93385	0.835587	3.70033	0.0001893	0	0.680355	#DIV/0!	0.5	0.414838	-0.269382	0.0851625	0.495458	0.282523	0.000593
B-C1_ATCACG_L005_R1_001_paired_trimmed_paired_merged_contig_11583	la-related protein 1A	3711	[BLASTED, MAPPED, ANNOTATED]	B-C1_ATCACG_L005_R1_001_paired_trimmed_paired_merged_contig_11583	17.3005	18.6535	0.108632	17.3005	15.0897	-0.197245	2.21076	0.51298	2.21954	4.984e-05	19.3472	37.3825	0.950242	26.6062	27.5078	0.0480774	0.901583	0.495263	-0.902864	0.415077	30.7	37.2795	0.280146	18.797	19.5206	0.0544918	0.723558	0.493701	-0.725607	0.25308	50.5348	48.9551	-0.0458163	22.037	18.1881	-0.27693	3.84887	0.524052	3.85882	0	26.6753	21.2084	-0.33087	16.113	16.2932	0.0160468	0.180222	0.50391	-0.180935	0.882693	33.7425	36.9773	0.132074	23.045	24.474	0.0867948	1.42898	0.49452	-1.43161	0.0183505	41.8467	40.1366	-0.0601966	24.3521	23.3698	-0.0594014	0.982311	0.489582	0.984105	0.126417	38.2342	50.3974	0.398487	22.4459	23.176	0.046182	0.730136	0.498566	-0.731595	0.211354	24.3608	15.9475	-0.611231	16.3472	15.8946	-0.0405024	0.45255	0.502004	0.454359	0.63416	24.2578	32.3277	0.414323	14.9462	22.9554	0.619061	8.00928	0.595856	-8.03317	0	3.01505	22.6575	2.90974	31.3756	15.1281	-1.05241	16.2474	0.878386	16.2815	0	42.9868	36.2287	-0.246761	20.9816	22.09	0.0742673	1.10838	0.497616	-1.11086	0.0360901	20	0	85	2	F:GO:0003677; F:GO:0003723	F:DNA binding; F:RNA binding
B-C1_ATCACG_L005_R1_001_paired_trimmed_paired_merged_contig_11584	major allergen Pru av 1-like	338	[BLASTED, MAPPED, ANNOTATED]	B-C1_ATCACG_L005_R1_001_paired_trimmed_paired_merged_contig_11584	52.1054	89.8083	0.785416	52.1054	72.6504	0.479538	20.545	0.5639	-20.5506	4.172e-10	65.1506	222.447	1.77161	89.595	163.687	0.869447	74.0917	0.623085	-74.0968	0	91.8442	175.997	0.93829	56.2346	92.157	0.712636	35.9224	0.605062	-35.9295	0	114.918	124.495	0.115477	50.1132	46.2532	-0.115637	3.85998	0.503455	3.86171	0.0883113	2.81661	2.28449	-0.302093	151.904	152.472	0.00538994	0.568577	0.50391	-0.568602	1	1.78906	1.50923	-0.245387	136.732	159.408	0.221373	22.676	0.517186	-22.677	1.185e-07	2.02301	1.38537	-0.54623	68.5866	92.3773	0.429612	23.7907	0.557876	-23.7946	0	2.4588	2.29825	-0.0974224	53.8741	94.216	0.806381	40.3419	0.620166	-40.35	0	1.63767	1.38996	-0.236606	34.459	23.2983	-0.564658	11.1607	0.572633	11.175	7.273e-07	0.986274	1.35326	0.456378	42.4184	52.9556	0.320094	10.5372	0.543168	-10.5421	1.193e-05	0.0458732	0.844067	4.20163	43.943	26.4828	-0.730578	17.4602	0.603958	17.4755	0.001642	0.532129	0.82113	0.625835	50.5702	76.9666	0.605946	26.3964	0.60039	-26.4034	0	20	1.77252e-31	97.64	10	P:GO:0006952; P:GO:0009607; P:GO:0009738; P:GO:0032515; P:GO:0080163; F:GO:0004864; F:GO:0010427; F:GO:0038023; C:GO:0005634; C:GO:0005737	P:defense response; P:response to biotic stimulus; P:abscisic acid-activated signaling pathway; P:negative regulation of phosphoprotein phosphatase activity; P:regulation of protein serine/threonine phosphatase activity; F:protein phosphatase inhibitor activity; F:abscisic acid binding; F:signaling receptor activity; C:nucleus; C:cytoplasm
B-C1_ATCACG_L005_R1_001_paired_trimmed_paired_merged_contig_11585	serine/threonine-protein kinase STY8-like isoform X1	2537	[BLASTED, MAPPED, ANNOTATED]	B-C1_ATCACG_L005_R1_001_paired_trimmed_paired_merged_contig_11585	14.7779	18.3041	0.308726	14.7779	14.8071	0.00284798	0.0292015	0.498254	-0.02934	1	10.4681	21.2477	1.0213	14.3957	15.635	0.119137	1.23926	0.500149	-1.24497	0.136002	18.7763	20.6248	0.135467	11.4964	10.7997	-0.0901871	0.696671	0.493701	0.702484	0.229948	27.4763	30.7614	0.162933	11.9818	11.4287	-0.0681806	0.553077	0.496536	0.557263	0.201219	0.242158	0.363237	0.584962	9.82461	9.97928	0.0225365	0.154676	0.50391	-0.156309	0.912047	1.57403	0.302698	-2.37851	12.3982	13.7905	0.15354	1.39226	0.499284	-1.4007	0.008677	1.63457	1.27133	-0.36257	11.8152	12.0616	0.0297702	0.246342	0.489582	-0.248134	0.772603	1.99781	1.93727	-0.0443941	10.7221	10.2515	-0.0647474	0.470563	0.498566	0.474997	0.347552	0.726475	0.121079	-2.58496	9.49867	9.69245	0.0291363	0.193783	0.502004	-0.195961	0.923815	0.847554	0.908093	0.0995357	9.10525	12.3626	0.441213	3.25736	0.55215	-3.28711	0	0	1.63457	#DIV/0!	11.918	8.66635	-0.459642	3.25162	0.554621	3.28395	0.005837	6.65935	5.08532	-0.389042	8.77232	11.6569	0.410151	2.88455	0.531273	-2.91357	0	20	0	92.14	4	P:GO:0006468; F:GO:0004674; F:GO:0004712; F:GO:0005524	P:protein phosphorylation; F:protein serine/threonine kinase activity; F:protein serine/threonine/tyrosine kinase activity; F:ATP binding
B-C1_ATCACG_L005_R1_001_paired_trimmed_paired_merged_contig_11586	carotene epsilon-monooxygenase, chloroplastic	494	[BLASTED, MAPPED, ANNOTATED]	B-C1_ATCACG_L005_R1_001_paired_trimmed_paired_merged_contig_11586	4.17907	5.83006	0.480329	4.17907	4.71622	0.174451	0.537157	0.498254	-0.564775	0.734066	3.9211	6.70715	0.77444	5.39229	4.93542	-0.127725	0.456869	0.495263	0.474387	0.795298	8.35814	10.0607	0.26748	5.11754	5.26808	0.0418262	0.150538	0.493701	-0.15624	0.980961	12.4856	13.8786	0.152599	5.44468	5.15628	-0.078515	0.288394	0.496536	0.298891	0.734431	6.03643	4.79819	-0.331206	3.64626	3.68619	0.0157113	0.0399257	0.50391	-0.0429058	1	10.1639	10.3703	0.0289999	6.94162	6.86373	-0.0162795	0.0778898	0.491003	0.0795729	1	13.0531	12.3308	-0.0821268	7.5961	7.17971	-0.0813316	0.416381	0.489582	0.42425	0.790958	11.299	11.5053	0.0261128	6.6332	5.2909	-0.326192	1.3423	0.523343	1.38137	0.0698995	5.72687	4.07588	-0.490635	3.84298	4.06236	0.0800938	0.219383	0.502004	-0.233547	0.978866	4.28225	7.79061	0.863365	2.63846	5.532	1.0681	2.89354	0.824465	-3.08438	3.283e-07	0.825495	7.53264	3.18982	8.59035	5.02945	-0.772318	3.56091	0.590003	3.6437	0.150142	13.5691	8.6677	-0.646602	6.62298	5.28501	-0.325573	1.33797	0.521093	1.37701	0.103433	20	3.34545e-81	91.09	5	P:GO:0055114; F:GO:0004497; F:GO:0005506; F:GO:0016705; F:GO:0020037	P:oxidation-reduction process; F:monooxygenase activity; F:iron ion binding; F:oxidoreductase activity, acting on paired donors, with incorporation or reduction of molecular oxygen; F:heme binding
B-C1_ATCACG_L005_R1_001_paired_trimmed_paired_merged_contig_11587	uncharacterized membrane protein At1g16860	2088	[BLASTED, MAPPED, ANNOTATED]	B-C1_ATCACG_L005_R1_001_paired_trimmed_paired_merged_contig_11587	14.1961	22.3745	0.656356	14.1961	18.0998	0.350478	3.9037	0.534923	-3.9194	1.016e-08	14.0497	17.0769	0.281508	19.3211	12.566	-0.620657	6.75514	0.58961	6.7836	0	26.6346	25.658	-0.0538884	16.3079	13.4353	-0.279543	2.8726	0.518701	2.88617	6.131e-09	33.3848	21.0074	-0.668294	14.5583	7.8048	-0.899408	6.75349	0.609535	6.81312	0	30.1989	19.6891	-0.617099	18.2414	15.126	-0.270182	3.11536	0.529055	3.12705	8.583e-08	32.689	31.0045	-0.0763275	22.3255	20.5208	-0.121607	1.80472	0.496174	1.80881	0.018531	42.3809	26.012	-0.704236	24.663	15.1457	-0.703441	9.51732	0.597527	9.54328	0	34.2026	28.3191	-0.272332	20.0791	13.0229	-0.624637	7.05613	0.593252	7.08372	0	21.7398	18.6393	-0.221987	14.5883	18.5775	0.348741	3.98917	0.537619	-4.00438	4.343e-10	36.534	29.6007	-0.303608	22.51	21.0191	-0.0988688	1.49095	0.503519	1.49423	0.0543158	1.34271	8.87412	2.72445	13.9727	5.92513	-1.23769	8.04756	0.877553	8.14218	0	32.4693	22.3867	-0.536433	15.848	13.65	-0.215404	2.19805	0.514933	2.20858	1.196e-05	20	0	89.45	1	C:GO:0016021	C:integral component of membrane
B-C1_ATCACG_L005_R1_001_paired_trimmed_paired_merged_contig_11589	putative neprosin	2011	[BLASTED]	B-C1_ATCACG_L005_R1_001_paired_trimmed_paired_merged_contig_11589	9.96166	13.8906	0.479647	9.96166	11.2368	0.173769	1.27511	0.507482	-1.28689	0.129072	8.65625	12.5598	0.536999	11.9041	9.24208	-0.365166	2.66199	0.530291	2.68692	4.309e-06	20.0501	19.9867	-0.00456694	12.2763	10.4656	-0.230221	1.8107	0.508783	1.82528	0.0001205	19.3023	25.0309	0.374937	8.41727	9.29965	0.143823	0.882371	0.496536	-0.894016	0.017187	13.7131	8.90973	-0.622104	8.28331	6.84486	-0.275187	1.43845	0.521058	1.46454	0.0009065	16.8816	15.9311	-0.0836094	11.5296	10.5442	-0.128889	0.98537	0.491003	0.993763	0.111734	22.6102	12.7753	-0.82362	13.1577	7.43849	-0.822825	5.7192	0.601366	5.77809	0	26.4757	29.1879	0.140702	15.5429	13.4225	-0.211603	2.12041	0.513745	2.13094	1.003e-05	16.3746	12.8767	-0.346706	10.9881	12.8339	0.224023	1.84585	0.515713	-1.85939	0.006067	19.3783	17.9082	-0.113827	11.9398	12.7163	0.0909118	0.776598	0.499939	-0.781901	0.249031	1.29273	11.9388	3.20716	13.4526	7.97137	-0.754984	5.48122	0.60108	5.53297	4.062e-06	15.1579	20.7851	0.455478	7.3985	12.6735	0.776507	5.27497	0.602012	-5.33181	0	20	0	89.98
B-C1_ATCACG_L005_R1_001_paired_trimmed_paired_merged_contig_1159	FRIGIDA-like protein 4a	2663	[BLASTED, MAPPED, ANNOTATED]	B-C1_ATCACG_L005_R1_001_paired_trimmed_paired_merged_contig_1159	375.78	372.449	-0.0128441	375.78	301.293	-0.318722	74.4871	0.542293	74.4878	0	140.146	287.144	1.03485	192.728	211.294	0.132682	18.5656	0.505137	-18.566	0	480.274	420.083	-0.193183	294.064	219.968	-0.418837	74.096	0.560919	74.0972	0	455.429	376.785	-0.273483	198.602	139.986	-0.504598	58.6159	0.569628	58.618	0	1.8469	1.35439	-0.447459	215.621	265.243	0.298817	49.6221	0.537512	-49.623	0	3.57066	2.09315	-0.770518	192.228	254.563	0.405205	62.335	0.544515	-62.3363	0	5.04818	4.55567	-0.148099	227.229	208.034	-0.127329	19.1952	0.499464	19.1957	0	5.04818	4.6788	-0.109624	173.443	152.144	-0.189026	21.2993	0.518114	21.3001	0	1.35439	0.985011	-0.459432	335.213	332.485	-0.0117894	2.72813	0.502086	2.72816	0.562517	2.95503	1.47752	-1	195.626	285.07	0.543219	89.4442	0.575616	-89.4458	0	0.246253	2.83191	3.52356	126.688	104.955	-0.271507	21.7328	0.534392	21.7345	1.795e-09	3.94004	2.46253	-0.678072	190.895	167.683	-0.187043	23.212	0.515573	23.2128	0	20	0	92.52	6	P:GO:0006412; P:GO:0006535; P:GO:0030154; F:GO:0003735; F:GO:0004124; C:GO:0005840	P:translation; P:cysteine biosynthetic process from serine; P:cell differentiation; F:structural constituent of ribosome; F:cysteine synthase activity; C:ribosome
B-C1_ATCACG_L005_R1_001_paired_trimmed_paired_merged_contig_12840	---NA---	513	[NO-BLAST]	B-C1_ATCACG_L005_R1_001_paired_trimmed_paired_merged_contig_12840	0.149048	0.0496826	-1.58496	0.149048	0.0401907	-1.89084	0.108857	0.498254	1.89397	0.590865	0.149048	0.248413	0.736966	0.20497	0.182794	-0.165199	0.0221767	0.495263	0.166681	1	0.39746	0.0993651	-2	0.243358	0.0520304	-2.22565	0.191328	0.493701	2.23386	0.164098	0.248413	0.0993651	-1.32193	0.108327	0.0369168	-1.55304	0.0714101	0.496536	1.55468	0.373575	0.546508	0.447143	-0.289507	0.330114	0.343516	0.0574106	0.0134014	0.50391	-0.058954	1	0.844604	0.695556	-0.280108	0.576837	0.460364	-0.325387	0.116473	0.491003	0.345605	0.775368	0.695556	0.496826	-0.485427	0.404769	0.28928	-0.484632	0.115489	0.489582	0.498202	0.662352	0.645873	0.496826	-0.378512	0.379168	0.228473	-0.730816	0.150696	0.498566	0.746192	0.429271	0.39746	0.0993651	-2	0.266713	0.0990356	-1.42927	0.167678	0.502004	1.43907	0.559464	0.248413	0.298095	0.263034	0.153057	0.211673	0.467773	0.0586166	0.499939	-0.471431	0.80688	0.19873	0.0993651	-1	2.06805	0.0663448	-4.96214	2.0017	0.887459	5.35067	7.649e-09	0.0993651	0.19873	1	0.0484995	0.121173	1.32103	0.0726736	0.495458	-1.32303	0.498275
B-C1_ATCACG_L005_R1_001_paired_trimmed_paired_merged_contig_11590	probable E3 ubiquitin-protein ligase HERC2	1390	[BLASTED, MAPPED, ANNOTATED]	B-C1_ATCACG_L005_R1_001_paired_trimmed_paired_merged_contig_11590	3.42885	4.71237	0.45873	3.42885	3.81207	0.152852	0.383226	0.498254	-0.412585	0.60804	2.95211	5.90422	1	4.05974	4.34459	0.0978349	0.284856	0.495263	-0.301189	0.74478	5.28079	7.44445	0.495411	3.23334	3.89812	0.269757	0.664788	0.493701	-0.717435	0.0980461	8.26957	8.61796	0.0595333	3.60616	3.2018	-0.171581	0.404362	0.496536	0.439259	0.19769	6.63766	4.96908	-0.417697	4.00943	3.81747	-0.0707796	0.191958	0.50391	0.204591	0.782371	6.87603	4.93241	-0.479284	4.69611	3.26459	-0.524564	1.43152	0.527467	1.5246	7.475e-05	4.49234	5.62918	0.325457	2.61426	3.27763	0.326252	0.663373	0.489582	-0.739259	0.0533325	6.93104	7.51779	0.117238	4.06895	3.45717	-0.235067	0.611786	0.498566	0.655392	0.0857306	5.29913	2.91544	-0.862043	3.55595	2.90577	-0.291314	0.650178	0.502004	0.712457	0.265987	3.64888	3.85058	0.0776209	2.24822	2.73424	0.28236	0.486025	0.499939	-0.562092	0.159711	0.385058	3.37384	3.13124	4.00703	2.25267	-0.830898	1.75436	0.554913	1.94118	0.0486055	5.94089	4.96908	-0.257701	2.89971	3.02983	0.0633274	0.130118	0.495458	-0.144711	0.81576	15	3.01972e-147	79.63	1	F:GO:0003677	F:DNA binding
B-C1_ATCACG_L005_R1_001_paired_trimmed_paired_merged_contig_11593	50S ribosomal protein L7/L12	1186	[BLASTED, MAPPED, ANNOTATED]	B-C1_ATCACG_L005_R1_001_paired_trimmed_paired_merged_contig_11593	7.80087	9.84243	0.335378	7.80087	7.96203	0.0295003	0.161155	0.498254	-0.163833	1	8.23067	13.5817	0.72258	11.3188	9.99403	-0.179585	1.32479	0.504729	1.3369	0.203668	12.7436	14.7851	0.214376	7.80267	7.74191	-0.0112777	0.0607563	0.493701	0.0617941	1	28.7107	26.2393	-0.129857	12.52	9.7486	-0.360971	2.77143	0.531182	2.79484	2.77e-09	16.9556	14.3553	-0.240177	10.2419	11.0284	0.10674	0.7865	0.50391	-0.79371	0.413961	23.2737	25.4012	0.126197	15.8952	16.8122	0.0809174	0.916999	0.491003	-0.920562	0.408078	27.2064	29.3768	0.110736	15.8324	17.1049	0.111531	1.27251	0.493996	-1.27739	0.193855	32.7938	36.9413	0.171815	19.252	16.988	-0.18049	2.26398	0.510869	2.27116	0.00232	17.7722	12.0559	-0.559887	11.9259	12.0159	0.0108424	0.0899656	0.502004	-0.0906166	1	25.1433	19.3625	-0.37691	15.4918	13.749	-0.172171	1.74273	0.509191	1.75121	0.0348467	1.48281	18.0731	3.60744	15.4306	12.0672	-0.354705	3.36341	0.539077	3.38206	0.17689	30.5803	24.9284	-0.294811	14.926	15.1998	0.0262175	0.273725	0.495458	-0.274977	0.872644	20	2.07396e-138	88.4	3	P:GO:0006412; F:GO:0003735; C:GO:0005840	P:translation; F:structural constituent of ribosome; C:ribosome
B-C1_ATCACG_L005_R1_001_paired_trimmed_paired_merged_contig_11595	MATH domain and coiled-coil domain-containing protein At3g58340-like	1562	[BLASTED]	B-C1_ATCACG_L005_R1_001_paired_trimmed_paired_merged_contig_11595	90.3799	113.599	0.329876	90.3799	91.8959	0.0239985	1.516	0.498476	-1.51619	0.686656	40.2214	48.1678	0.260105	55.3124	35.4441	-0.64206	19.8684	0.599097	19.8787	0	125.886	125.82	-0.000748189	77.0776	65.8831	-0.226402	11.1945	0.51934	11.1967	0	82.4661	63.2936	-0.381741	35.9615	23.5153	-0.612855	12.4462	0.595776	12.4613	0	122.247	86.6596	-0.496367	73.8424	66.5758	-0.14945	7.26653	0.515169	7.26807	1.381e-07	63.0652	51.7902	-0.284166	43.0715	34.2781	-0.329446	8.79338	0.535658	8.79955	0	73.3612	52.8671	-0.472648	42.6916	30.7822	-0.471853	11.9093	0.558776	11.9187	0	59.247	52.7365	-0.16794	34.7817	24.2517	-0.520245	10.53	0.569407	10.5429	0	115.084	65.6107	-0.810683	77.2262	65.3931	-0.239954	11.8332	0.526695	11.8356	0	72.3822	76.0046	0.0704513	44.5975	53.9698	0.27519	9.37231	0.532337	-9.37635	0	3.42657	24.9976	2.86696	35.6579	16.6906	-1.09519	18.9673	0.879331	18.9989	0	54.4988	47.7599	-0.190425	26.6005	29.1209	0.130603	2.52043	0.502945	-2.52381	0.003111	20	0	85.72
B-C1_ATCACG_L005_R1_001_paired_trimmed_paired_merged_contig_11596	ubiquinol oxidase, mitochondrial-like	1856	[BLASTED, MAPPED, ANNOTATED]	B-C1_ATCACG_L005_R1_001_paired_trimmed_paired_merged_contig_11596	42.3504	48.8321	0.205453	42.3504	39.5027	-0.100425	2.84772	0.502813	2.84949	0.0769262	39.1645	97.7877	1.32011	53.859	71.9567	0.417941	18.0977	0.560764	-18.1025	0	90.9628	97.2934	0.0970652	55.6949	50.9456	-0.128589	4.74934	0.502413	4.75108	3.834e-06	146.771	183.161	0.31955	64.0033	68.0494	0.0884364	4.04611	0.501325	-4.04707	1.934e-05	136.895	155.633	0.185082	55.8412	56.1459	0.00785055	0.304693	0.50391	-0.304794	0.965182	112.515	145.225	0.368178	71.4565	86.8175	0.280922	15.3611	0.525939	-15.3636	0	148.062	160.789	0.118974	83.0139	78.8379	-0.0744632	4.17598	0.492679	4.17664	0.002558	139.868	213.135	0.607696	85.8412	82.0761	-0.0647087	3.76514	0.500875	3.76569	0.00361	215.339	137.021	-0.652208	50.1202	50.0935	-0.000768827	0.0267025	0.502004	0.0267135	1	125.981	148.536	0.237614	60.0308	70.1593	0.224931	10.1285	0.524454	-10.131	0	7.76109	102.898	3.72881	54.303	54.7566	0.0120006	0.453586	0.505289	-0.453745	1	218.555	184.864	-0.241533	75.1635	93.5609	0.315873	18.3974	0.541036	-18.4001	0	20	0	93.06	8	P:GO:0010230; F:GO:0009916; F:GO:0016702; F:GO:0046872; F:GO:0102721; C:GO:0005739; C:GO:0016021; C:GO:0070469	P:alternative respiration; F:alternative oxidase activity; F:oxidoreductase activity, acting on single donors with incorporation of molecular oxygen, incorporation of two atoms of oxygen; F:metal ion binding; F:ubiquinol:oxygen oxidoreductase activity; C:mitochondrion; C:integral component of membrane; C:respirasome
B-C1_ATCACG_L005_R1_001_paired_trimmed_paired_merged_contig_11597	nicalin-1	2651	[BLASTED, MAPPED, ANNOTATED]	B-C1_ATCACG_L005_R1_001_paired_trimmed_paired_merged_contig_11597	15.2865	18.4304	0.269824	15.2865	14.9092	-0.0360542	0.377289	0.498254	0.379008	0.781166	14.4212	23.6701	0.714868	19.8321	17.4175	-0.187297	2.41456	0.510309	2.42182	0.0007043	26.439	33.7938	0.354093	16.1881	17.6954	0.128439	1.50728	0.499464	-1.51274	0.0054	41.4178	40.2737	-0.0404124	18.0613	14.9628	-0.271526	3.09856	0.523725	3.11043	0	22.3049	20.7185	-0.106437	13.4731	15.9169	0.24048	2.44383	0.521851	-2.45563	4.236e-07	24.593	31.2172	0.344091	16.7963	20.6616	0.298812	3.86533	0.521199	-3.87687	1.71e-13	33.1112	29.852	-0.149492	19.2686	17.3815	-0.148697	1.88707	0.497723	1.89292	0.0003853	26.9101	43.1291	0.680518	15.7979	19.8336	0.328213	4.03569	0.537257	-4.04901	0	20.6705	13.8925	-0.573267	13.8708	13.8464	-0.00253822	0.0243822	0.502004	0.024514	1	25.7852	23.8335	-0.113551	15.8873	16.9238	0.0911878	1.03659	0.503108	-1.0406	0.0921699	1.69209	17.9593	3.40785	17.6084	11.9912	-0.554295	5.61727	0.565799	5.64456	9.548e-06	38.8316	29.5636	-0.393412	18.9535	18.026	-0.0723834	0.927478	0.495458	0.930298	0.144988	20	0	95.8	4	P:GO:0009966; P:GO:0016485; C:GO:0005789; C:GO:0016021	P:regulation of signal transduction; P:protein processing; C:endoplasmic reticulum membrane; C:integral component of membrane
B-C1_ATCACG_L005_R1_001_paired_trimmed_paired_merged_contig_11598	protein DETOXIFICATION 42-like	2187	[BLASTED, MAPPED, ANNOTATED]	B-C1_ATCACG_L005_R1_001_paired_trimmed_paired_merged_contig_11598	26.7341	32.06	0.262091	26.7341	25.9349	-0.043787	0.799213	0.498254	0.800412	0.622379	15.6512	24.2169	0.629736	21.5236	17.8199	-0.272429	3.70368	0.522875	3.71368	9.184e-07	45.124	45.159	0.00111736	27.6286	23.6465	-0.224537	3.98212	0.515223	3.98845	2.241e-10	43.7489	40.9519	-0.0953145	19.0778	15.2147	-0.326429	3.8631	0.533492	3.87687	0	33.6216	24.38	-0.463688	20.3089	18.7298	-0.116771	1.57903	0.508322	1.58334	0.0347047	34.2276	35.2065	0.0406829	23.3764	23.302	-0.00459649	0.0743596	0.491003	0.0745015	1	43.0846	34.6471	-0.314436	25.0725	20.1736	-0.31364	4.89894	0.522261	4.90897	0	39.8914	51.6269	0.372045	23.4188	23.7414	0.0197406	0.322644	0.498566	-0.323247	0.741766	27.0604	18.7162	-0.531896	18.1587	18.6541	0.0388329	0.495414	0.502004	-0.496934	0.711153	32.3863	29.5544	-0.132011	19.9544	20.9862	0.0727276	1.03171	0.502028	-1.03427	0.19807	1.93455	13.0524	2.75424	20.1316	8.71492	-1.2079	11.4166	0.878841	11.4804	0	25.6387	26.9322	0.0710137	12.5141	16.4216	0.392042	3.90751	0.536356	-3.92713	0	20	0	93.63	5	P:GO:0042908; P:GO:0055085; F:GO:0015297; F:GO:0042910; C:GO:0016021	P:xenobiotic transport; P:transmembrane transport; F:antiporter activity; F:xenobiotic transmembrane transporter activity; C:integral component of membrane
B-C1_ATCACG_L005_R1_001_paired_trimmed_paired_merged_contig_116	Peptidyl-prolyl cis-trans isomerase G, putative	822	[BLASTED, MAPPED, ANNOTATED]	B-C1_ATCACG_L005_R1_001_paired_trimmed_paired_merged_contig_116	37.6416	44.68	0.247302	37.6416	36.1439	-0.0585758	1.4977	0.499824	1.49885	0.647368	31.2543	33.9519	0.119435	42.9809	24.9833	-0.78273	17.9976	0.61418	18.0146	0	66.6325	81.7015	0.294137	40.7979	42.7812	0.0684834	1.98334	0.49596	-1.98452	0.350558	65.7023	69.6711	0.0846165	28.6512	25.8847	-0.146498	2.76653	0.506458	2.7704	0.004586	52.3696	43.3778	-0.271773	31.6335	33.3248	0.0751439	1.69132	0.506374	-1.69299	0.394618	55.6563	56.3074	0.0167804	38.0114	37.2679	-0.0284991	0.743511	0.491003	0.744057	0.784419	68.0588	69.33	0.0266992	39.6059	40.3679	0.0274944	0.762035	0.489582	-0.762531	0.786602	60.0591	60.6483	0.0140824	35.2585	27.89	-0.338222	7.36848	0.540862	7.37624	3.004e-12	54.9431	34.0449	-0.690501	36.8692	33.932	-0.119772	2.93725	0.507957	2.93969	0.230196	73.4539	41.9205	-0.809183	45.2578	29.7671	-0.604444	15.4906	0.599559	15.5024	0	4.93	30.9133	2.64857	51.3031	20.6404	-1.31358	30.6627	0.886175	30.6908	0	58.0747	43.7188	-0.409656	28.3459	26.657	-0.0886274	1.68893	0.498846	1.69126	0.254981	20	1.57497e-68	91.15	1	F:GO:0016853	F:isomerase activity
B-C1_ATCACG_L005_R1_001_paired_trimmed_paired_merged_contig_1160	ubiquitin domain-containing protein DSK2b-like isoform X1	2232	[BLASTED, MAPPED, ANNOTATED]	B-C1_ATCACG_L005_R1_001_paired_trimmed_paired_merged_contig_1160	55.028	67.4747	0.29418	55.028	54.5837	-0.0116975	0.44437	0.498254	0.444524	0.972125	39.3612	73.9264	0.909316	54.1295	54.3985	0.00715097	0.268968	0.495263	-0.269064	1	97.4267	98.9226	0.0219828	59.6526	51.7987	-0.203671	7.85399	0.513325	7.85663	0	132.574	129.674	-0.0319132	57.8125	48.1773	-0.263027	9.63518	0.528058	9.63877	0	78.9851	72.6475	-0.120666	47.7103	55.8111	0.226251	8.1008	0.526397	-8.10396	0	88.4514	98.2717	0.151891	60.4094	65.0427	0.106612	4.63321	0.497716	-4.63443	3.921e-05	109.188	102.611	-0.0896333	63.5406	59.746	-0.0888381	3.79467	0.494279	3.79571	0.0003476	97.872	110.364	0.173306	57.457	50.7527	-0.178999	6.70432	0.513966	6.70671	1.679e-15	78.9165	54.1031	-0.544616	52.9564	53.9237	0.0261127	0.967234	0.502004	-0.967587	0.70066	63.4096	83.9181	0.404281	39.0691	59.589	0.609019	20.5199	0.600521	-20.529	0	4.71604	57.9856	3.62005	49.0765	38.7162	-0.342096	10.3603	0.544658	10.366	3.174e-05	118.78	102.108	-0.218191	57.9758	62.2593	0.102837	4.28343	0.501108	-4.28467	1.085e-05	20	0	89.06	3	P:GO:0006511; F:GO:0031593; C:GO:0005829	P:ubiquitin-dependent protein catabolic process; F:polyubiquitin modification-dependent protein binding; C:cytosol
B-C1_ATCACG_L005_R1_001_paired_trimmed_paired_merged_contig_11600	uncharacterized protein LOC110755084	2014	[BLASTED, MAPPED, ANNOTATED]	B-C1_ATCACG_L005_R1_001_paired_trimmed_paired_merged_contig_11600	4.65704	6.18829	0.410129	4.65704	5.00602	0.104251	0.34898	0.498254	-0.364219	0.643237	2.7841	4.23942	0.606658	3.82869	3.11956	-0.295508	0.709128	0.495263	0.768237	0.0919772	8.85849	9.66841	0.126218	5.4239	5.06265	-0.0994364	0.361245	0.493701	0.374681	0.455815	5.44165	6.11236	0.167687	2.37297	2.27091	-0.0634276	0.102067	0.496536	0.120169	0.715225	10.7314	8.6307	-0.314293	6.48224	6.6305	0.0326247	0.148258	0.50391	-0.151805	0.89804	7.13742	7.42848	0.0576653	4.87462	4.91665	0.0123859	0.0420301	0.491003	-0.0438172	1	8.3776	7.85875	-0.0922379	4.87523	4.57581	-0.0914428	0.299419	0.489582	0.313071	0.538456	7.31459	7.97264	0.124282	4.29412	3.66634	-0.228023	0.627782	0.498566	0.66791	0.0285372	8.73194	4.75828	-0.875864	5.85952	4.7425	-0.305135	1.11702	0.519675	1.15795	0.0204505	6.77042	5.60616	-0.272232	4.17152	3.98086	-0.0674935	0.190661	0.499939	0.202255	0.696234	0.32903	3.23968	3.29956	3.42399	2.16309	-0.662582	1.26089	0.554913	1.42438	0.0958754	6.59325	6.37812	-0.0478596	3.21812	3.88897	0.273169	0.670847	0.495458	-0.724332	0.0169112	20	0	93.44	5	P:GO:0015698; P:GO:0034220; P:GO:1900057; F:GO:0008308; C:GO:0031307	P:inorganic anion transport; P:ion transmembrane transport; P:positive regulation of leaf senescence; F:voltage-gated anion channel activity; C:integral component of mitochondrial outer membrane
B-C1_ATCACG_L005_R1_001_paired_trimmed_paired_merged_contig_11601	ubiquitin-conjugating enzyme E2 J2-like	1290	[BLASTED, MAPPED, ANNOTATED]	B-C1_ATCACG_L005_R1_001_paired_trimmed_paired_merged_contig_11601	3.39829	4.78131	0.492598	3.39829	3.86784	0.186721	0.469554	0.498254	-0.505317	0.561565	2.78581	7.64615	1.45664	3.83104	5.62638	0.554473	1.79535	0.530762	-1.87902	0.0008085	8.63402	8.87111	0.0390822	5.28646	4.64516	-0.186572	0.641294	0.493701	0.667883	0.242749	10.1553	9.97753	-0.025485	4.4285	3.70692	-0.256599	0.721586	0.496536	0.765852	0.0215467	17.2502	20.7611	0.267263	4.03381	4.46251	0.14571	0.428694	0.50391	-0.45278	0.470877	13.6382	19.5795	0.521698	4.80377	5.42687	0.175955	0.623105	0.491003	-0.647472	0.280412	22.0439	21.8076	-0.0155488	5.07044	5.62543	0.149851	0.554985	0.489582	-0.574859	0.346313	17.7229	27.884	0.653824	5.10351	5.25158	0.0412611	0.148068	0.498566	-0.153709	0.839871	29.6731	17.8241	-0.735325	4.04373	4.47007	0.144612	0.426344	0.502004	-0.450202	0.575074	20.1197	20.2884	0.0120527	3.83461	4.67183	0.284909	0.837223	0.499939	-0.884373	0.0531881	0.843945	14.1783	4.07039	3.08404	3.2188	0.0617045	0.134767	0.505289	-0.148221	1	30.8209	25.9598	-0.247631	4.27207	4.45734	0.0612469	0.185268	0.495458	-0.195129	0.771538	20	0	74.41	4	P:GO:0006511; F:GO:0061631; C:GO:0005783; C:GO:0016021	P:ubiquitin-dependent protein catabolic process; F:ubiquitin conjugating enzyme activity; C:endoplasmic reticulum; C:integral component of membrane
B-C1_ATCACG_L005_R1_001_paired_trimmed_paired_merged_contig_11603	uncharacterized protein LOC18792750	956	[BLASTED]	B-C1_ATCACG_L005_R1_001_paired_trimmed_paired_merged_contig_11603	9.57101	12.2904	0.360783	9.57101	9.94228	0.0549052	0.371267	0.498254	-0.375305	0.890211	6.55841	9.17111	0.48375	9.01912	6.74852	-0.418415	2.2706	0.542744	2.30883	0.004104	13.0102	14.1299	0.119111	7.9659	7.39882	-0.106543	0.567084	0.493701	0.577006	0.531073	16.9559	16.7959	-0.0136749	7.39406	6.24014	-0.244789	1.15392	0.510974	1.1796	0.0129627	9.51769	5.59864	-0.765535	5.74909	4.30113	-0.418618	1.44796	0.536192	1.50726	0.007457	7.9714	8.21134	0.0427849	5.44421	5.4348	-0.00249454	0.00940538	0.491003	0.00973056	1	9.19777	7.38488	-0.31671	5.35252	4.2999	-0.315915	1.05262	0.515844	1.099	0.0453898	9.09113	8.58459	-0.0827111	5.33706	3.94775	-0.435016	1.38931	0.533144	1.45583	0.0006709	10.5041	6.55841	-0.679537	7.04872	6.53666	-0.108808	0.512063	0.502004	0.523496	0.701736	11.2773	9.19777	-0.294061	6.94836	6.53121	-0.0893226	0.417152	0.499939	0.426608	0.607255	0.719825	6.42511	3.158	7.49073	4.28996	-0.80414	3.20076	0.590003	3.30023	0.0253042	10.4241	8.66457	-0.266729	5.08796	5.2831	0.0542995	0.195147	0.495458	-0.202561	0.840797	3	4.27236e-10	91.23
B-C1_ATCACG_L005_R1_001_paired_trimmed_paired_merged_contig_11604	UDP-glucuronic acid decarboxylase 6	1665	[BLASTED, MAPPED, ANNOTATED]	B-C1_ATCACG_L005_R1_001_paired_trimmed_paired_merged_contig_11604	44.6217	56.3932	0.337777	44.6217	45.6193	0.0318994	0.997618	0.498718	-0.998128	0.692872	25.8852	53.4082	1.04494	35.5972	39.3002	0.142772	3.70298	0.505021	-3.70573	0.006607	92.1364	109.051	0.243164	56.4135	57.1024	0.0175096	0.688846	0.493701	-0.689069	0.751464	93.1314	97.4176	0.0649137	40.6124	36.1932	-0.1662	4.41917	0.510458	4.42229	1.541e-09	84.1669	52.9303	-0.669159	57.7255	63.3158	0.133356	5.59028	0.512009	-5.59187	1.002e-05	26.0206	25.7242	-0.0165259	63.1249	56.3417	-0.164006	6.78318	0.504417	6.78517	2.415e-08	31.118	22.6421	-0.458745	58.2408	60.2962	0.0500358	2.05535	0.491153	-2.05596	0.18769	27.621	36.6896	0.409609	57.7474	52.7957	-0.129335	4.95169	0.507185	4.95338	1.219e-06	1.30399	0.770542	-0.758992	49.1107	46.4876	-0.079194	2.62318	0.505261	2.62438	0.161517	0.414907	0.889087	1.09954	45.9319	48.2289	0.0704015	2.297	0.50263	-2.29808	0.0770558	0.0592725	0.47418	3	41.5761	32.001	-0.37764	9.57518	0.547832	9.58262	0.0003508	0.592725	0.47418	-0.321928	44.4482	55.8056	0.328285	11.3574	0.540279	-11.3622	0	20	0	97.9	5	P:GO:0042732; F:GO:0048040; F:GO:0070403; C:GO:0005737; C:GO:0016021	P:D-xylose metabolic process; F:UDP-glucuronate decarboxylase activity; F:NAD+ binding; C:cytoplasm; C:integral component of membrane
B-C1_ATCACG_L005_R1_001_paired_trimmed_paired_merged_contig_11605	RNA-binding E3 ubiquitin-protein ligase MEX3C	2820	[BLASTED]	B-C1_ATCACG_L005_R1_001_paired_trimmed_paired_merged_contig_11605	3.45252	4.20267	0.283658	3.45252	3.39975	-0.0222197	0.0527665	0.498254	0.057254	1	2.75659	5.52222	1.00236	3.79086	4.0635	0.100198	0.272641	0.495263	-0.29047	0.597304	7.59192	8.02574	0.0801703	4.6484	4.2025	-0.145484	0.445892	0.493701	0.469026	0.180759	12.1742	10.7914	-0.173947	5.30887	4.00928	-0.405061	1.29959	0.521635	1.36125	1.869e-11	0.711427	0.564625	-0.333424	4.02899	4.24936	0.0768281	0.220372	0.50391	-0.23338	0.603462	0.67755	0.734012	0.115477	5.0801	5.48544	0.11075	0.405338	0.491003	-0.420196	0.319894	0.67755	0.654965	-0.0489096	6.15366	5.58871	-0.13893	0.564951	0.489582	0.581782	0.120603	0.824352	1.03891	0.333737	5.86829	4.9792	-0.237028	0.889098	0.498566	0.920151	0.0005533	0.169387	0.203265	0.263034	3.00819	3.33297	0.147914	0.324783	0.502004	-0.356879	0.475595	0.169387	0.350067	1.04731	5.02293	5.24331	0.0619474	0.220375	0.499939	-0.228917	0.58745	0.022585	0.27102	3.58496	2.91562	3.53625	0.278418	0.620631	0.505289	-0.680221	0.808008	0.191972	0.203265	0.0824622	5.39072	5.75878	0.095287	0.368067	0.495458	-0.380201	0.309289	20	2.69693e-91	84.57
B-C1_ATCACG_L005_R1_001_paired_trimmed_paired_merged_contig_11606	heparan-alpha-glucosaminide N-acetyltransferase isoform X1	730	[BLASTED, MAPPED, ANNOTATED]	B-C1_ATCACG_L005_R1_001_paired_trimmed_paired_merged_contig_11606	12.8483	18.9932	0.563901	12.8483	15.3645	0.258023	2.5162	0.522385	-2.5294	0.109649	10.0901	11.2074	0.151504	13.8759	8.24689	-0.750661	5.62903	0.599257	5.67886	1.525e-09	15.4319	16.4445	0.0916807	9.44871	8.61078	-0.133973	0.83793	0.493701	0.848572	0.432128	23.7065	21.3673	-0.14988	10.3379	7.93853	-0.380994	2.39933	0.531182	2.42939	1.69e-05	13.7212	11.8707	-0.208995	8.28817	9.11963	0.137923	0.831466	0.50391	-0.842827	0.470877	17.9108	18.8535	0.0740006	12.2325	12.4785	0.0287212	0.245965	0.491003	-0.247636	0.934192	23.6716	19.2376	-0.299233	13.7754	11.2012	-0.298438	2.57417	0.516632	2.59141	0.003145	16.6888	21.6117	0.372929	9.7974	9.93847	0.0206239	0.141064	0.498566	-0.142564	0.947354	10.2996	8.65865	-0.250375	6.91148	8.62993	0.320354	1.71845	0.525665	-1.74806	0.113401	14.8733	9.77589	-0.605427	9.16403	6.94173	-0.400688	2.2223	0.534099	2.25814	0.002002	0.698278	6.38925	3.19377	7.2665	4.26602	-0.76837	3.00048	0.590003	3.0973	0.0891888	12.3246	10.1949	-0.2737	6.01556	6.21618	0.0473286	0.200617	0.495458	-0.206124	0.904863	20	5.37542e-172	95.01	2	F:GO:0015019; C:GO:0016021	F:heparan-alpha-glucosaminide N-acetyltransferase activity; C:integral component of membrane
B-C1_ATCACG_L005_R1_001_paired_trimmed_paired_merged_contig_11607	uncharacterized protein Pyn_29968	1952	[BLASTED]	B-C1_ATCACG_L005_R1_001_paired_trimmed_paired_merged_contig_11607	0.574506	0.77036	0.423211	0.574506	0.623182	0.117334	0.0486769	0.498254	-0.12703	0.972125	0.678961	1.20124	0.823122	0.933707	0.883927	-0.0790429	0.0497801	0.495263	0.0934122	0.978762	0.809531	0.848701	0.0681715	0.495661	0.444404	-0.157483	0.0512572	0.493701	0.165614	0.789765	2.99004	2.1544	-0.472882	1.30389	0.800416	-0.703996	0.50347	0.496536	0.865501	1.185e-05	1.52766	1.31875	-0.212153	0.922773	1.01312	0.134764	0.0903516	0.50391	-0.162249	0.729004	3.04227	1.7888	-0.766154	2.07777	1.18395	-0.811433	0.893825	0.491003	1.20721	2.429e-06	3.40786	2.61139	-0.38405	1.98316	1.5205	-0.383255	0.462659	0.489582	0.600781	0.0339071	3.64289	3.04227	-0.259935	2.1386	1.39903	-0.61224	0.739571	0.498566	0.960106	1.221e-05	1.05761	0.535335	-0.982298	0.709704	0.533559	-0.411569	0.176145	0.502004	0.447679	0.475595	1.54072	1.44932	-0.0882272	0.949297	1.02914	0.116512	0.0798456	0.499939	-0.141245	0.764058	0.248082	1.56683	2.65896	2.58162	1.04615	-1.30318	1.53546	0.794809	2.01393	0.001023	2.61139	2.45471	-0.0892673	1.2746	1.49672	0.231761	0.222122	0.495458	-0.321016	0.302336	20	2.57446e-61	65.63
B-C1_ATCACG_L005_R1_001_paired_trimmed_paired_merged_contig_11608	uncharacterized protein LOC110752095	1600	[BLASTED]	B-C1_ATCACG_L005_R1_001_paired_trimmed_paired_merged_contig_11608	0.30266	0.653108	1.10962	0.30266	0.528332	0.803747	0.225672	0.498254	-0.834827	0.30273	0.334519	0.509743	0.607683	0.46003	0.375092	-0.294483	0.0849378	0.495263	0.306487	0.728779	0.923909	1.43365	0.633872	0.565693	0.750701	0.408218	0.185008	0.493701	-0.448185	0.328346	0.844262	0.939839	0.154723	0.368162	0.349175	-0.0763915	0.0189873	0.496536	0.0787158	0.937548	20.9582	11.0621	-0.921893	1.33747	2.10489	0.654241	0.767423	0.50391	-1.00845	0.0007001	19.9465	71.7013	1.84587	1.46871	2.12972	0.536116	0.661012	0.491003	-0.851092	0.007366	33.9957	69.2345	1.02614	1.77983	1.70661	-0.0606054	0.0732191	0.489582	0.0950476	0.897666	38.9101	75.8159	0.962356	1.74875	1.55299	-0.171279	0.195763	0.498566	0.260115	0.449765	2.34154	1.25268	-0.902445	0.106894	0.0952598	-0.166237	0.0116338	0.502004	0.166643	1	8.65311	15.2248	0.815137	0.0785181	0.0226226	-1.79526	0.0558955	0.499939	1.79613	0.261246	1.14668	19.0118	4.05136	0.331534	0.0319077	-3.37718	0.299626	0.505289	3.39045	0.007507	11.4861	13.8662	0.271682	0.139951	0.0291383	-2.26393	0.110813	0.495458	2.26664	0.0335694	20	0	64.22
B-C1_ATCACG_L005_R1_001_paired_trimmed_paired_merged_contig_11609	SWI/SNF-related matrix-associated actin-dependent regulator of chromatin subfamily A-like protein 1 isoform X2	2597	[BLASTED, MAPPED, ANNOTATED]	B-C1_ATCACG_L005_R1_001_paired_trimmed_paired_merged_contig_11609	8.92099	10.0889	0.177488	8.92099	8.16139	-0.12839	0.759605	0.498254	0.770378	0.327038	5.59402	9.77482	0.805184	7.6929	7.19276	-0.0969813	0.500136	0.495263	0.509452	0.471411	13.5925	14.4561	0.0888715	8.32244	7.56964	-0.136783	0.752804	0.493701	0.76513	0.0786358	17.4691	15.3787	-0.183872	7.61784	5.71358	-0.414986	1.90426	0.521635	1.94895	1.892e-15	9.94166	7.09558	-0.486567	6.00518	5.45114	-0.139649	0.55404	0.50391	0.571369	0.197263	11.6101	10.8249	-0.101017	7.92929	7.16464	-0.146297	0.764646	0.491003	0.778516	0.0834632	13.5631	11.7474	-0.207334	7.89283	6.84004	-0.206539	1.0528	0.501718	1.07287	0.002974	12.7681	14.1715	0.15045	7.49568	6.51699	-0.201855	0.978697	0.498566	0.999297	0.001602	10.5305	7.31149	-0.526338	7.06643	7.28724	0.0443912	0.220811	0.502004	-0.225229	0.8351	9.49021	10.8446	0.192459	5.84729	7.70057	0.397197	1.85328	0.524685	-1.89537	4.561e-09	0.922523	6.26138	2.76282	9.60006	4.18064	-1.19932	5.41942	0.864611	5.55053	2.737e-13	13.4649	12.5031	-0.106915	6.57214	7.62362	0.214113	1.05148	0.507446	-1.07306	0.001322	20	0	90.87	10	P:GO:0000733; P:GO:0006281; P:GO:0031297; P:GO:0032508; P:GO:0036292; P:GO:0048478; F:GO:0003678; F:GO:0005524; F:GO:0036310; C:GO:0005662	P:DNA strand renaturation; P:DNA repair; P:replication fork processing; P:DNA duplex unwinding; P:DNA rewinding; P:replication fork protection; F:DNA helicase activity; F:ATP binding; F:annealing helicase activity; C:DNA replication factor A complex
B-C1_ATCACG_L005_R1_001_paired_trimmed_paired_merged_contig_11610	PREDICTED: uncharacterized protein LOC103323430	477	[BLASTED]	B-C1_ATCACG_L005_R1_001_paired_trimmed_paired_merged_contig_11610	1.38924	1.06864	-0.378512	1.38924	0.864479	-0.684389	0.524758	0.498254	0.862415	0.432964	0.748051	1.22894	0.716207	1.02872	0.904311	-0.185958	0.124408	0.495263	0.223736	0.936898	1.70983	1.76326	0.0443941	1.0469	0.923294	-0.18126	0.123605	0.493701	0.219393	0.852219	2.83191	1.97699	-0.518467	1.23493	0.734505	-0.749581	0.500422	0.496536	0.901273	0.0580549	2.13729	1.22894	-0.798366	1.29101	0.944128	-0.451449	0.346885	0.50391	0.569329	0.497811	1.60297	0.48089	-1.73697	1.09477	0.318284	-1.78225	0.77649	0.691934	1.94405	0.005378	1.4961	2.24415	0.584963	0.870636	1.30667	0.585758	0.436038	0.489582	-0.730234	0.305991	1.6564	2.9922	0.853159	0.972409	1.37601	0.500854	0.403599	0.498566	-0.643232	0.289478	2.08386	1.28237	-0.70044	1.39836	1.27812	-0.129711	0.120238	0.502004	0.176868	0.985801	0.48089	0.801483	0.736966	0.296295	0.569122	0.941704	0.272827	0.499939	-0.980429	0.301761	0	0.961779	#DIV/0!	0.5	0.642168	0.361022	0.142168	0.505289	-0.388006	0.778368	1.22894	1.44267	0.231326	0.599838	0.879648	0.552354	0.27981	0.495458	-0.619184	0.411342	1	2.64423e-06	96.15
B-C1_ATCACG_L005_R1_001_paired_trimmed_paired_merged_contig_11611	DNA-directed RNA polymerases I, II, and III subunit RPABC5	712	[BLASTED, MAPPED, ANNOTATED]	B-C1_ATCACG_L005_R1_001_paired_trimmed_paired_merged_contig_11611	108.607	138.747	0.353347	108.607	112.24	0.0474698	3.63299	0.499808	-3.6333	0.557396	99.5144	197.239	0.986967	136.852	145.138	0.0848023	8.28536	0.499369	-8.2858	0.0647249	205.83	237.403	0.205882	126.026	124.311	-0.0197721	1.7154	0.493961	1.71552	0.712494	261.029	252.008	-0.0507391	113.828	93.6276	-0.281853	20.2007	0.530168	20.2027	0	165.702	115.301	-0.523192	100.091	88.5793	-0.176275	11.512	0.51889	11.5133	1.631e-06	208.837	213.24	0.0301006	142.629	141.136	-0.0151788	1.49276	0.491263	1.49283	0.799094	244.67	241.018	-0.0216919	142.382	140.335	-0.0208967	2.04747	0.489847	2.04757	0.660917	271.052	243.094	-0.15705	159.124	111.791	-0.509355	47.3337	0.572328	47.3364	0	159.724	104.741	-0.608761	107.182	104.393	-0.0380318	2.78857	0.502927	2.78883	0.601561	247.032	179.305	-0.462283	152.206	127.322	-0.257544	24.8841	0.532879	24.8854	0	11.4191	110.826	3.27878	118.831	73.9972	-0.683365	44.8335	0.604002	44.8387	1.418e-14	210.591	184.46	-0.191139	102.788	112.472	0.129889	9.68362	0.504905	-9.68449	3.133e-05	20	1.13133e-44	98.23	11	P:GO:0006360; P:GO:0006366; P:GO:0042797; F:GO:0001054; F:GO:0001055; F:GO:0001056; F:GO:0003677; F:GO:0008270; C:GO:0005665; C:GO:0005666; C:GO:0005736	P:transcription by RNA polymerase I; P:transcription by RNA polymerase II; P:tRNA transcription by RNA polymerase III; F:RNA polymerase I activity; F:RNA polymerase II activity; F:RNA polymerase III activity; F:DNA binding; F:zinc ion binding; C:RNA polymerase II, core complex; C:RNA polymerase III complex; C:RNA polymerase I complex
B-C1_ATCACG_L005_R1_001_paired_trimmed_paired_merged_contig_11615	germinal center kinase 1	2815	[BLASTED, MAPPED, ANNOTATED]	B-C1_ATCACG_L005_R1_001_paired_trimmed_paired_merged_contig_11615	11.7159	13.0378	0.154231	11.7159	10.547	-0.151647	1.16899	0.505901	1.17878	0.0934019	8.09432	17.9632	1.15007	11.1313	13.2182	0.2479	2.08687	0.514972	-2.10154	0.0002051	21.0416	24.5184	0.220618	12.8834	12.8385	-0.00503645	0.0448976	0.493701	0.0451792	1	28.0313	28.8462	0.0413408	12.2238	10.7171	-0.189773	1.50666	0.508037	1.51857	1.709e-06	0.0428176	0.0214088	-1	10.4076	10.9761	0.0767389	0.56858	0.50391	-0.573735	0.341551	0.107044	0.0428176	-1.32193	12.6084	12.2967	-0.0361105	0.31167	0.491003	0.313755	0.663626	0.0428176	0.053522	0.321928	12.8666	12.4678	-0.0454278	0.398834	0.489582	0.401413	0.553089	0.0856351	0.321132	1.90689	11.008	11.6665	0.0838246	0.65854	0.498566	-0.663854	0.150225	0.449584	0.107044	-2.07039	9.24108	9.19548	-0.00713715	0.0456036	0.502004	0.0461588	1	0.513811	0.406767	-0.337035	8.12237	10.936	0.429112	2.81362	0.546324	-2.84616	0	0.0214088	0.34254	4	11.6832	8.25784	-0.500597	3.42534	0.557527	3.46173	0.001298	1.9589	2.76173	0.495527	11.5032	12.0459	0.0665042	0.542679	0.495458	-0.546739	0.302336	20	0	94.02	5	P:GO:0023014; P:GO:0032147; F:GO:0004674; F:GO:0005524; C:GO:0005737	P:signal transduction by protein phosphorylation; P:activation of protein kinase activity; F:protein serine/threonine kinase activity; F:ATP binding; C:cytoplasm
B-C1_ATCACG_L005_R1_001_paired_trimmed_paired_merged_contig_11617	plant cysteine oxidase 2-like	1821	[BLASTED, MAPPED, ANNOTATED]	B-C1_ATCACG_L005_R1_001_paired_trimmed_paired_merged_contig_11617	16.5855	19.7767	0.253874	16.5855	15.9983	-0.0520033	0.587195	0.498254	0.589494	0.686656	19.3288	35.6204	0.881952	26.581	26.2111	-0.0202128	0.369814	0.495263	0.370366	0.908273	35.5505	37.356	0.0714708	21.7669	19.5606	-0.154183	2.20627	0.504006	2.21165	0.001534	73.6762	62.3533	-0.240734	32.1284	23.1659	-0.471848	8.96254	0.560648	8.97495	0	25.8231	16.7255	-0.62661	15.5982	12.8493	-0.279693	2.74893	0.526465	2.76313	2.738e-06	35.4105	35.1865	-0.00915273	24.1842	23.2888	-0.0544321	0.895459	0.491003	0.897112	0.404197	40.981	41.4849	0.0176299	23.8483	24.1549	0.0184251	0.306527	0.489582	-0.307081	0.855641	41.7508	42.0587	0.010601	24.5103	19.3413	-0.341704	5.16901	0.539003	5.18029	0	15.7458	11.197	-0.491853	10.5661	11.1599	0.0788759	0.593759	0.502004	-0.598975	0.562517	30.5538	27.5166	-0.151049	18.8254	19.5392	0.0536899	0.713786	0.499939	-0.715802	0.455414	2.2254	21.4142	3.26643	23.1582	14.298	-0.695709	8.8602	0.599291	8.88747	7.958e-08	44.55	23.7236	-0.909102	21.7446	14.4652	-0.588074	7.27942	0.593292	7.30314	0	20	0	84.47	2	P:GO:0055114; F:GO:0016702	P:oxidation-reduction process; F:oxidoreductase activity, acting on single donors with incorporation of molecular oxygen, incorporation of two atoms of oxygen
B-C1_ATCACG_L005_R1_001_paired_trimmed_paired_merged_contig_11618	protein AE7	1238	[BLASTED, MAPPED, ANNOTATED]	B-C1_ATCACG_L005_R1_001_paired_trimmed_paired_merged_contig_11618	15.6876	19.8256	0.337745	15.6876	16.0379	0.0318671	0.350371	0.498254	-0.351818	0.955108	9.09961	19.8256	1.12349	12.5138	14.5886	0.221324	2.07483	0.514341	-2.0866	0.0451747	32.3633	36.6249	0.178465	19.8155	19.1778	-0.0471888	0.637656	0.493701	0.6394	0.616756	23.6755	29.7899	0.331431	10.3243	11.0677	0.100317	0.743443	0.496536	-0.75018	0.2148	2.10515	1.65451	-0.347522	15.0471	13.3488	-0.172775	1.6983	0.51244	1.70706	0.0496154	2.29185	1.90558	-0.26628	13.5403	15.1249	0.159673	1.58467	0.499284	-1.59269	0.0693064	2.47211	1.86695	-0.405053	11.669	14.1808	0.281252	2.51175	0.515613	-2.52744	8.921e-05	2.25322	2.49786	0.148702	11.9894	11.3798	-0.07528	0.609565	0.498566	0.614196	0.429462	2.7103	1.93133	-0.488858	14.492	13.2553	-0.12868	1.23662	0.507316	1.2433	0.364622	1.70601	2.40773	0.497046	18.2659	15.8029	-0.208964	2.463	0.515066	2.47185	0.00214	0.128756	1.21674	3.24031	8.99801	8.98983	-0.00131284	0.00818437	0.505289	0.00828899	1	2.87125	2.05365	-0.483487	12.5205	12.3771	-0.0166161	0.143377	0.495458	0.144336	0.974329	20	2.85644e-110	95.4	2	P:GO:0016226; P:GO:0106035	P:iron-sulfur cluster assembly; P:protein maturation by [4Fe-4S] cluster transfer
B-C1_ATCACG_L005_R1_001_paired_trimmed_paired_merged_contig_11619	pentatricopeptide repeat-containing protein At5g46100	886	[BLASTED]	B-C1_ATCACG_L005_R1_001_paired_trimmed_paired_merged_contig_11619	3.62458	3.85472	0.0888093	3.62458	3.11827	-0.217068	0.506312	0.498254	0.550881	0.592102	2.24379	3.50952	0.645335	3.08566	2.58246	-0.25683	0.503194	0.495263	0.564948	0.496032	5.52318	5.14921	-0.101147	3.38174	2.69627	-0.326801	0.685471	0.493701	0.759387	0.15764	7.9108	7.10534	-0.154921	3.44971	2.63982	-0.386035	0.809889	0.496536	0.897186	0.0115221	3.65335	2.90542	-0.330473	2.20678	2.23208	0.016444	0.025297	0.50391	-0.0301719	1	5.92591	6.29987	0.0882865	4.0472	4.16967	0.0430071	0.122464	0.491003	-0.129797	0.94366	6.09851	5.55194	-0.135463	3.54894	3.23266	-0.134668	0.316284	0.489582	0.343761	0.595412	5.66701	6.84644	0.272766	3.32689	3.14844	-0.0795389	0.178454	0.498566	0.195377	0.763626	5.37934	3.30815	-0.701404	3.60977	3.29718	-0.130675	0.312593	0.502004	0.338807	0.751954	5.66701	3.82595	-0.566769	3.49166	2.71675	-0.362031	0.77491	0.499939	0.855308	0.0981018	0.489031	4.31498	3.14136	5.08901	2.88106	-0.820786	2.20795	0.579067	2.35558	0.095363	5.09168	4.63141	-0.136689	2.48522	2.82394	0.18434	0.338727	0.495458	-0.385638	0.489141	20	0	92.28
B-C1_ATCACG_L005_R1_001_paired_trimmed_paired_merged_contig_1162	Zinc finger, RING/FYVE/PHD-type	5770	[BLASTED, MAPPED, ANNOTATED]	B-C1_ATCACG_L005_R1_001_paired_trimmed_paired_merged_contig_1162	12.5669	16.052	0.35313	12.5669	12.9853	0.047252	0.418413	0.498254	-0.421073	0.561565	9.44836	18.5345	0.972078	12.9934	13.6385	0.0699131	0.645166	0.495263	-0.648943	0.246115	21.0567	24.3961	0.212371	12.8927	12.7745	-0.0132836	0.118164	0.493701	0.118909	0.877908	31.9362	31.3708	-0.0257703	13.9266	11.6551	-0.256884	2.27153	0.520994	2.28601	0	19.0469	14.2189	-0.421745	11.5051	10.9236	-0.0748274	0.581519	0.50391	0.586313	0.127664	19.5902	18.1723	-0.108392	13.3795	12.0276	-0.153672	1.35187	0.499284	1.36057	1.512e-05	24.7495	22.6955	-0.124993	14.4026	13.2146	-0.124197	1.18801	0.494676	1.19448	0.0001131	21.1451	26.618	0.332079	12.4135	12.2407	-0.020226	0.172818	0.498566	0.173997	0.66586	17.5716	11.5509	-0.605232	11.7913	11.5126	-0.0345034	0.278654	0.502004	0.280782	0.70066	18.5654	17.9117	-0.0517175	11.4389	12.7188	0.153021	1.27996	0.507543	-1.28907	1.335e-05	1.07779	14.5635	3.7562	11.2158	9.72383	-0.205941	1.49201	0.515503	1.50616	0.120812	21.7458	21.2202	-0.0353016	10.614	12.9387	0.285727	2.32472	0.521809	-2.34221	0	20	0	92.48	4	P:GO:0006284; F:GO:0004844; C:GO:0005634; C:GO:0005739	P:base-excision repair; F:uracil DNA N-glycosylase activity; C:nucleus; C:mitochondrion
B-C1_ATCACG_L005_R1_001_paired_trimmed_paired_merged_contig_11620	syntaxin-71	1177	[BLASTED, MAPPED, ANNOTATED]	B-C1_ATCACG_L005_R1_001_paired_trimmed_paired_merged_contig_11620	11.8016	14.097	0.256401	11.8016	11.4037	-0.0494764	0.397868	0.498254	0.400933	0.865414	9.37633	20.9181	1.15766	12.8943	15.3925	0.255491	2.49817	0.520055	-2.5112	0.0156032	26.9813	30.381	0.171211	16.5202	15.9084	-0.0544432	0.611808	0.493701	0.614225	0.616756	41.1865	40.1038	-0.0384331	17.9605	14.8996	-0.269547	3.06083	0.523725	3.07267	1.039e-07	1.57155	0.949155	-0.727474	13.0278	14.6562	0.169913	1.62836	0.51244	-1.6372	0.066992	2.81635	2.98751	0.0851166	16.3125	18.1733	0.155843	1.8608	0.499284	-1.86732	0.0539055	4.3879	4.04558	-0.117184	18.8266	18.1813	-0.0503138	0.645257	0.489582	0.647215	0.592139	7.77996	6.28621	-0.307573	18.3695	15.9628	-0.2026	2.40671	0.513351	2.41523	0.0007266	2.06947	0.995835	-1.05528	12.7146	12.302	-0.0475921	0.412592	0.502004	0.415328	0.841512	0.529037	2.17839	2.04182	15.3701	14.746	-0.0597993	0.624062	0.499939	0.62692	0.560951	0.233399	4.18562	4.16457	20.9568	13.3884	-0.646433	7.56837	0.594718	7.59593	0.0002557	10.6897	11.1098	0.055614	16.8581	18.6829	0.148274	1.82477	0.503444	-1.83078	0.0307403	20	3.07643e-149	91.35	8	P:GO:0006886; P:GO:0006906; P:GO:0048278; F:GO:0000149; F:GO:0005484; C:GO:0012505; C:GO:0016021; C:GO:0031201	P:intracellular protein transport; P:vesicle fusion; P:vesicle docking; F:SNARE binding; F:SNAP receptor activity; C:endomembrane system; C:integral component of membrane; C:SNARE complex
B-C1_ATCACG_L005_R1_001_paired_trimmed_paired_merged_contig_11621	NADH dehydrogenase [ubiquinone] 1 alpha subcomplex subunit 1	625	[BLASTED, MAPPED, ANNOTATED]	B-C1_ATCACG_L005_R1_001_paired_trimmed_paired_merged_contig_11621	104.844	133.186	0.345195	104.844	107.741	0.0393174	2.89658	0.499179	-2.89685	0.653177	72.8321	150.802	1.05001	100.159	110.967	0.147848	10.8087	0.508179	-10.8097	0.003195	172.171	203.816	0.243424	105.417	106.724	0.0177702	1.30649	0.493961	-1.30661	0.805597	242.026	254.26	0.0711415	105.542	94.4643	-0.159973	11.0774	0.509656	11.0786	1.068e-08	2.31589	1.71228	-0.435648	93.1602	107.582	0.207658	14.4223	0.523071	-14.4238	1.928e-08	3.95427	5.3709	0.441755	111.571	104.696	-0.0917571	6.87511	0.496282	6.87572	0.0333115	7.05855	7.31724	0.0519278	104.061	98.182	-0.0838943	5.87866	0.493552	5.87926	0.049585	12.565	10.3599	-0.278391	110.005	89.3582	-0.299893	20.6465	0.534177	20.6487	0	3.58471	2.22966	-0.685029	98.4038	101.123	0.0393224	2.719	0.502927	-2.71929	0.639479	3.95427	4.34846	0.137095	121.182	101.175	-0.260312	20.0062	0.532732	20.0079	7.95e-15	0.517381	7.12014	3.78261	93.7843	68.9138	-0.444553	24.8705	0.564504	24.8745	8.603e-05	15.4598	17.3938	0.170053	105.273	105.65	0.00515674	0.37696	0.495458	-0.376995	1	20	2.68958e-41	94.75	4	P:GO:0055114; F:GO:0016491; C:GO:0005747; C:GO:0016021	P:oxidation-reduction process; F:oxidoreductase activity; C:mitochondrial respiratory chain complex I; C:integral component of membrane
B-C1_ATCACG_L005_R1_001_paired_trimmed_paired_merged_contig_11622	aldehyde dehydrogenase family 3 member H1-like	2188	[BLASTED, MAPPED, ANNOTATED]	B-C1_ATCACG_L005_R1_001_paired_trimmed_paired_merged_contig_11622	15.6324	18.4747	0.241008	15.6324	14.9451	-0.0648696	0.687331	0.498254	0.690386	0.593045	8.91118	14.0599	0.657894	12.2547	10.3459	-0.244271	1.90876	0.509949	1.92432	0.002162	15.3529	17.7991	0.213294	9.40029	9.3201	-0.01236	0.0801908	0.493701	0.0811377	1	22.1324	22.773	0.0411692	9.65139	8.46079	-0.189945	1.1906	0.508037	1.20566	0.0003076	16.6109	12.3242	-0.430634	10.0337	9.46803	-0.0837171	0.565667	0.50391	0.571829	0.400898	18.265	16.6342	-0.13493	12.4744	11.0096	-0.180209	1.46481	0.500955	1.47585	0.006214	19.756	19.6745	-0.00596684	11.4968	11.4556	-0.00517165	0.0411388	0.489582	0.0414626	1	13.2095	21.1888	0.681725	7.75482	9.74399	0.32942	1.98917	0.523343	-2.01627	1.559e-08	23.2856	15.6208	-0.575969	15.6256	15.569	-0.00524028	0.0566538	0.502004	0.0568957	1	13.093	13.3726	0.0304806	8.06713	9.4957	0.235219	1.42857	0.514371	-1.44781	0.0007392	0.815403	12.9067	3.98446	8.48533	8.61761	0.0223169	0.132279	0.505289	-0.134149	1	15.4694	12.3708	-0.322471	7.55049	7.54294	-0.00144301	0.00754838	0.495458	0.00768507	1	20	0	93.94	8	P:GO:0006081; P:GO:0009414; P:GO:0009737; P:GO:0055114; F:GO:0004028; F:GO:0004029; F:GO:0033721; C:GO:0009941	P:cellular aldehyde metabolic process; P:response to water deprivation; P:response to abscisic acid; P:oxidation-reduction process; F:3-chloroallyl aldehyde dehydrogenase activity; F:aldehyde dehydrogenase (NAD+) activity; F:aldehyde dehydrogenase (NADP+) activity; C:chloroplast envelope
B-C1_ATCACG_L005_R1_001_paired_trimmed_paired_merged_contig_11626	BTB/POZ domain-containing protein At3g08570	2395	[BLASTED]	B-C1_ATCACG_L005_R1_001_paired_trimmed_paired_merged_contig_11626	7.59826	11.0143	0.535635	7.59826	8.91	0.229757	1.31174	0.512516	-1.33171	0.0253072	2.83072	4.54406	0.68281	3.89281	3.34372	-0.219355	0.549084	0.495263	0.591278	0.200191	14.8985	12.6318	-0.238107	9.12212	6.61439	-0.463761	2.50773	0.541781	2.55025	1.409e-14	8.04521	4.38443	-0.875742	3.50833	1.62893	-1.10686	1.87939	0.784508	2.18111	0	14.5686	12.3019	-0.243981	8.80008	9.45091	0.102936	0.650827	0.50391	-0.658917	0.267652	12.004	13.0043	0.115477	8.19832	8.6071	0.0701978	0.408774	0.491003	-0.414757	0.494611	14.2388	13.3448	-0.0935408	8.28605	7.77013	-0.0927456	0.515919	0.489582	0.524189	0.320464	13.696	9.14132	-0.583282	8.04042	4.20377	-0.935587	3.83665	0.591864	3.94908	0	14.8241	8.63051	-0.780421	9.94758	8.60189	-0.209692	1.34569	0.512968	1.36193	0.0212122	10.1949	10.1949	0	6.28145	7.23923	0.204739	0.95778	0.499939	-0.979419	0.0108825	0.170269	1.8836	3.46761	1.77187	1.25766	-0.494537	0.514216	0.505289	0.713431	0.565879	7.1513	4.27801	-0.741266	3.4905	2.60846	-0.420237	0.882045	0.495458	0.977037	4.597e-05	20	0	94.69
B-C1_ATCACG_L005_R1_001_paired_trimmed_paired_merged_contig_11627	Alpha/Beta hydrolase fold containing protein	2123	[BLASTED, MAPPED, ANNOTATED]	B-C1_ATCACG_L005_R1_001_paired_trimmed_paired_merged_contig_11627	17.8638	20.2529	0.181085	17.8638	16.3836	-0.124792	1.48027	0.502965	1.48552	0.165674	11.2609	21.7415	0.949127	15.486	15.9984	0.0469616	0.512384	0.495263	-0.514532	0.726013	28.0923	30.9856	0.141422	17.2004	16.2249	-0.0842325	0.975501	0.493701	0.979131	0.194077	36.7121	50.4941	0.45986	16.0093	18.7599	0.228746	2.75065	0.515341	-2.76015	3.035e-10	1.66344	2.71164	0.704993	16.5121	19.9309	0.271482	3.41878	0.529055	-3.42954	7.08e-09	1.00262	1.01402	0.0163018	9.03552	10.123	0.163962	1.08751	0.499284	-1.0998	0.0387332	1.01402	0.92287	-0.135883	10.3188	10.66	0.0469346	0.341216	0.489582	-0.344429	0.625274	1.10516	0.581066	-0.927488	8.34464	19.5823	1.23063	11.2376	0.882403	-11.3048	0	0.501312	0.375984	-0.415037	25.868	23.5121	-0.137764	2.35589	0.510204	2.35991	0.0188023	0.307623	0.398771	0.374396	10.2151	14.4665	0.502012	4.2514	0.560445	-4.28094	0	0	0.113935	#DIV/0!	18.3648	12.705	-0.531547	5.65979	0.565503	5.6847	0.0001408	0.444345	0.136721	-1.70044	14.2097	17.8829	0.331697	3.67312	0.533357	-3.68807	2.745e-14	20	0	94.99	2	F:GO:0016787; C:GO:0016021	F:hydrolase activity; C:integral component of membrane
B-C1_ATCACG_L005_R1_001_paired_trimmed_paired_merged_contig_11628	zinc finger protein CONSTANS-LIKE 5	581	[BLASTED, MAPPED, ANNOTATED]	B-C1_ATCACG_L005_R1_001_paired_trimmed_paired_merged_contig_11628	10.2212	12.4146	0.280472	10.2212	10.0428	-0.0254056	0.178418	0.498254	0.180218	1	2.63206	6.05375	1.20163	3.61961	4.45462	0.299469	0.835013	0.495263	-0.887089	0.443426	11.4056	14.915	0.387023	6.98345	7.80993	0.161369	0.826477	0.493701	-0.842083	0.455815	9.21222	8.81741	-0.0631938	4.01723	3.27591	-0.294308	0.741326	0.496536	0.79761	0.12747	3.63253	4.42185	0.283673	5.03462	8.35789	0.731258	3.32328	0.581966	-3.40278	1.763e-06	1.98601	3.07238	0.629481	3.89483	3.77449	-0.0452794	0.120342	0.491003	0.128579	0.975978	2.73289	4.04841	0.566929	4.28874	3.75472	-0.19185	0.534024	0.489582	0.56744	0.519957	1.98601	48.878	4.62124	3.96598	3.77239	-0.0721969	0.193586	0.498566	0.20661	0.835035	6.3824	2.87717	-1.14945	22.961	25.665	0.160615	2.70397	0.511756	-2.70874	0.270811	1.85022	2.29155	0.308631	7.89235	5.07743	-0.636358	2.81493	0.571172	2.88596	4.733e-05	0.356464	27.6853	6.27922	4.56501	2.3139	-0.98029	2.25111	0.579067	2.45529	0.148098	41.3752	44.0912	0.0917215	3.55432	3.12949	-0.183646	0.424831	0.495458	0.462825	0.526011	20	2.69252e-25	82.61	3	P:GO:0009909; F:GO:0008270; C:GO:0005634	P:regulation of flower development; F:zinc ion binding; C:nucleus
B-C1_ATCACG_L005_R1_001_paired_trimmed_paired_merged_contig_1163	conserved oligomeric Golgi complex subunit 7	3093	[BLASTED, MAPPED, ANNOTATED]	B-C1_ATCACG_L005_R1_001_paired_trimmed_paired_merged_contig_1163	31.758	39.3555	0.309446	31.758	31.8367	0.00356853	0.0786512	0.498254	-0.0787321	1	22.1828	43.9371	0.985998	30.5058	32.3309	0.0838333	1.82517	0.497843	-1.82709	0.0764032	53.4052	60.0633	0.169504	32.6991	31.4509	-0.0561497	1.2482	0.495445	1.24946	0.133079	79.7328	86.3003	0.114192	34.7696	32.0629	-0.116922	2.70671	0.502828	2.70923	9.383e-08	52.6718	56.314	0.0964628	31.816	43.263	0.44338	11.447	0.56285	-11.4556	0	47.0931	54.0067	0.197622	32.1631	35.7452	0.152343	3.58209	0.502652	-3.58533	1.261e-07	60.1128	60.3105	0.00473857	34.9818	35.1162	0.00553376	0.134438	0.489582	-0.134552	0.998911	50.999	72.1436	0.500401	29.9396	33.1763	0.148096	3.23666	0.509638	-3.24004	6.78e-09	48.6423	30.2748	-0.684097	32.6411	30.1743	-0.113368	2.46677	0.507215	2.46937	0.005435	32.8375	39.2484	0.257291	20.2324	27.8697	0.46203	7.63731	0.562253	-7.65127	0	2.9665	40.2784	3.76318	30.8703	26.8934	-0.198967	3.97689	0.519945	3.98186	0.0495705	67.1582	54.0891	-0.312225	32.7795	32.9801	0.00880355	0.200637	0.495458	-0.20083	0.920797	20	0	96.42	4	P:GO:0006886; P:GO:0006890; P:GO:0007030; C:GO:0017119	P:intracellular protein transport; P:retrograde vesicle-mediated transport, Golgi to endoplasmic reticulum; P:Golgi organization; C:Golgi transport complex
B-C1_ATCACG_L005_R1_001_paired_trimmed_paired_merged_contig_11631	acyl-CoA-binding domain-containing protein 1-like isoform X1	1737	[BLASTED, MAPPED, ANNOTATED]	B-C1_ATCACG_L005_R1_001_paired_trimmed_paired_merged_contig_11631	27.4093	33.3813	0.284372	27.4093	27.0038	-0.0215056	0.405549	0.498254	0.406119	0.939939	17.9158	28.862	0.687934	24.6378	21.238	-0.214231	3.39989	0.512737	3.40663	0.0004498	50.5194	50.1966	-0.00924808	30.9322	26.2844	-0.234902	4.64779	0.516674	4.65372	4.518e-10	52.1482	45.9708	-0.181899	22.7406	17.0794	-0.413013	5.66119	0.541147	5.67624	0	39.7641	39.2212	-0.019833	24.0192	30.1315	0.327084	6.11229	0.542339	-6.12104	0	32.8384	42.0531	0.356829	22.4275	27.8335	0.311549	5.40593	0.524733	-5.4149	6.622e-13	43.1682	39.1185	-0.14212	25.1212	22.777	-0.141325	2.34416	0.498555	2.34842	0.002619	34.1736	54.9507	0.685255	20.0621	25.2699	0.33295	5.20784	0.53866	-5.21847	0	37.9299	28.4218	-0.41634	25.4526	28.3275	0.154389	2.87487	0.511558	-2.87901	0.009574	48.0984	39.9842	-0.26656	29.6353	28.3922	-0.0618209	1.24308	0.501591	1.24461	0.273182	1.87816	16.8594	3.16616	19.5447	11.2568	-0.795979	8.28787	0.608327	8.32601	3.284e-08	44.3714	33.2345	-0.416947	21.6574	20.2643	-0.0959187	1.39309	0.499325	1.39638	0.0823174	20	0	91.12	4	P:GO:0005975; F:GO:0000062; F:GO:0004553; C:GO:0016021	P:carbohydrate metabolic process; F:fatty-acyl-CoA binding; F:hydrolase activity, hydrolyzing O-glycosyl compounds; C:integral component of membrane
B-C1_ATCACG_L005_R1_001_paired_trimmed_paired_merged_contig_11632	protein ENHANCED DISEASE RESISTANCE 2-like isoform X1	2812	[BLASTED, MAPPED, ANNOTATED]	B-C1_ATCACG_L005_R1_001_paired_trimmed_paired_merged_contig_11632	5.6195	6.72527	0.259151	5.6195	5.44041	-0.0467268	0.179091	0.498254	0.185087	0.861264	4.08773	8.41112	1.041	5.62145	6.18929	0.138832	0.567843	0.495263	-0.584568	0.308343	10.5955	13.2874	0.32661	6.48742	6.95766	0.100956	0.470234	0.493701	-0.480949	0.281554	14.2391	16.496	0.212255	6.20933	6.12869	-0.0188588	0.0806397	0.496536	0.0828156	0.872964	5.56113	6.88953	0.309028	6.3399	6.46181	0.0274787	0.121912	0.50391	-0.12497	0.902128	8.58923	6.5595	-0.388943	6.93924	6.65284	-0.0608063	0.286395	0.491003	0.292779	0.554189	8.11067	8.21794	0.0189543	7.47397	7.41476	-0.0114744	0.0592082	0.489582	0.0603099	1	7.57436	10.1404	0.420919	7.3855	8.08608	0.130744	0.700577	0.498566	-0.712672	0.0442616	6.85653	4.28224	-0.679114	6.48357	6.61263	0.0284371	0.129066	0.502004	-0.132162	0.961619	7.47535	6.45224	-0.212342	3.90357	6.45532	0.725696	2.55176	0.571172	-2.65294	0	0.635322	6.16345	3.27818	5.09327	5.83386	0.19586	0.740594	0.505289	-0.766055	0.883187	8.3417	6.27071	-0.411712	8.04272	9.09658	0.177641	1.05386	0.505162	-1.06873	0.002659	20	0	94.35	4	F:GO:0008146; F:GO:0008289; C:GO:0005886; C:GO:0016021	F:sulfotransferase activity; F:lipid binding; C:plasma membrane; C:integral component of membrane
B-C1_ATCACG_L005_R1_001_paired_trimmed_paired_merged_contig_11633	chloroplast envelope quinone oxidoreductase homolog	1592	[BLASTED, MAPPED, ANNOTATED]	B-C1_ATCACG_L005_R1_001_paired_trimmed_paired_merged_contig_11633	17.3703	25.183	0.535824	17.3703	20.3718	0.229946	3.00144	0.51894	-3.01023	0.002149	15.3531	30.4181	0.986397	21.1136	22.383	0.0842316	1.26941	0.497843	-1.2722	0.398054	40.5841	39.7997	-0.0281595	24.8489	20.8402	-0.253814	4.00872	0.517693	4.01674	1.208e-08	36.5818	27.9526	-0.388141	15.9524	10.3851	-0.619255	5.56728	0.587132	5.60162	0	34.2924	28.513	-0.266271	20.7141	21.9049	0.0806463	1.19089	0.506374	-1.19361	0.279893	35.0608	33.2678	-0.0757352	23.9454	22.0188	-0.121015	1.92663	0.496174	1.93043	0.041091	38.3268	32.8836	-0.220987	22.3038	19.1467	-0.220192	3.15707	0.511655	3.16474	6.11e-06	31.1865	26.7519	-0.221282	18.3085	12.3023	-0.573587	6.0062	0.566328	6.03352	0	29.8738	22.1732	-0.430063	20.0466	22.0996	0.140666	2.05305	0.510204	-2.05786	0.0809423	45.467	35.8773	-0.341748	28.014	25.476	-0.13701	2.53801	0.50821	2.5417	0.004872	1.39283	11.5749	3.05491	14.4942	7.7284	-0.907234	6.7658	0.610391	6.82635	2.526e-07	23.2618	15.9135	-0.547717	11.354	9.70302	-0.226689	1.65093	0.510467	1.66642	0.001305	20	0	92.07	2	P:GO:0055114; F:GO:0003960	P:oxidation-reduction process; F:NADPH:quinone reductase activity
B-C1_ATCACG_L005_R1_001_paired_trimmed_paired_merged_contig_11634	wound-induced protein 1-like	912	[BLASTED, MAPPED]	B-C1_ATCACG_L005_R1_001_paired_trimmed_paired_merged_contig_11634	2.90643	4.38759	0.594181	2.90643	3.54934	0.288303	0.642912	0.498254	-0.704595	0.432964	2.7108	3.40947	0.330824	3.7279	2.50884	-0.571341	1.21906	0.530762	1.3463	0.0230657	12.0449	19.9258	0.726214	7.37489	10.4337	0.50056	3.05883	0.55202	-3.09952	2.653e-07	19.7022	49.9123	1.34104	8.59168	18.5438	1.10992	9.95209	0.872101	-10.0138	0	8.66631	7.18212	-0.271008	6.76922	13.2039	0.963901	6.43466	0.609109	-6.50646	0	8.35924	9.45106	0.177104	14.5439	8.56401	-0.764058	5.97992	0.597489	6.02853	0	10.1505	13.0165	0.358793	16.1655	23.3829	0.532537	7.21742	0.562783	-7.23704	0	8.97339	20.3863	1.18388	24.0845	41.215	0.775068	17.1306	0.614961	-17.1481	0	11.0035	7.81333	-0.493952	26.2733	27.8816	0.085714	1.60826	0.505182	-1.61055	0.497771	8.88809	8.00099	-0.151695	20.2322	21.9677	0.118733	1.73554	0.504617	-1.73959	0.165431	0.614148	11.3106	4.20294	21.5206	28.2504	0.392554	6.72983	0.54643	-6.74126	0.0883796	12.0782	12.01	-0.00817393	28.3722	67.7339	1.2554	39.3617	0.88695	-39.3817	0	19	3.555e-41	84.65	2	F:GO:0004040; F:GO:0016787	F:amidase activity; F:hydrolase activity
B-C1_ATCACG_L005_R1_001_paired_trimmed_paired_merged_contig_11635	putative transmembrane protein	674	[BLASTED, MAPPED, ANNOTATED]	B-C1_ATCACG_L005_R1_001_paired_trimmed_paired_merged_contig_11635	11.0041	15.9578	0.536224	11.0041	12.9091	0.230346	1.90499	0.512516	-1.91887	0.271625	9.41588	19.1343	1.02299	12.9487	14.0799	0.120827	1.13117	0.500149	-1.1376	0.565143	26.9619	31.1216	0.20699	16.5083	16.2961	-0.0186638	0.212188	0.493701	0.213007	0.994683	44.1676	33.277	-0.408465	19.2605	12.3633	-0.639579	6.89716	0.590418	6.92676	0	28.5652	30.4763	0.0934297	17.1998	25.1872	0.550299	7.98742	0.568922	-8.00635	3.533e-13	23.4915	28.4807	0.277846	17.6393	21.1489	0.261786	3.50956	0.519432	-3.51931	0.004287	27.2122	30.8822	0.182522	22.2699	19.9703	-0.15724	2.2996	0.500275	2.30497	0.0958333	19.7876	32.2522	0.704796	17.5821	11.9293	-0.559597	5.65279	0.564035	5.68043	9.716e-13	53.7649	32.7426	-0.715494	12.5862	11.5329	-0.12608	1.05323	0.507316	1.06075	0.562517	22.6966	21.7833	-0.0592521	19.6412	12.4324	-0.659782	7.20882	0.596295	7.23895	2.722e-14	1.03166	20.0075	4.2775	11.8054	6.64034	-0.830114	5.16503	0.604556	5.23131	0.0125046	36.6663	32.4889	-0.174507	16.1685	13.9034	-0.217744	2.26506	0.514933	2.2755	0.0276754	13	3.59892e-09	95.79	3	C:GO:0005783; C:GO:0005794; C:GO:0016021	C:endoplasmic reticulum; C:Golgi apparatus; C:integral component of membrane
B-C1_ATCACG_L005_R1_001_paired_trimmed_paired_merged_contig_11636	putative transmembrane protein	362	[BLASTED, MAPPED, ANNOTATED]	B-C1_ATCACG_L005_R1_001_paired_trimmed_paired_merged_contig_11636	6.12537	6.82943	0.156969	6.12537	5.52467	-0.148908	0.600698	0.498254	0.61888	0.805463	5.91415	9.15285	0.63005	8.13313	6.73508	-0.272115	1.39805	0.514233	1.42428	0.441064	14.5037	15.9823	0.140048	8.88038	8.36877	-0.0856062	0.511612	0.493701	0.518725	0.78921	19.6434	19.5026	-0.0103791	8.56602	7.24574	-0.241493	1.32029	0.510974	1.34219	0.152289	30.2748	34.0063	0.167687	18.2873	26.1252	0.514604	7.83795	0.567672	-7.85483	1.069e-06	23.3046	30.2044	0.374146	15.9163	19.9912	0.328867	4.07499	0.5318	-4.08823	0.015045	28.1626	31.3309	0.153805	16.3888	18.2426	0.154601	1.8538	0.497723	-1.86023	0.361239	24.3606	21.7556	-0.163165	14.3012	10.0046	-0.51547	4.29659	0.560321	4.3274	3.559e-05	16.3343	9.08244	-0.846754	10.961	9.05232	-0.276025	1.90872	0.519675	1.92857	0.364622	20.0659	13.3772	-0.584963	12.3633	9.49899	-0.380224	2.86436	0.534099	2.88949	0.0247019	0.704065	8.37837	3.57289	7.32672	5.59413	-0.389253	1.73258	0.528181	1.77577	1	29.4299	21.9668	-0.421957	14.3646	13.394	-0.100929	0.970575	0.495458	0.975808	0.599887	20	1.85344e-53	88.81	3	C:GO:0005783; C:GO:0005794; C:GO:0016021	C:endoplasmic reticulum; C:Golgi apparatus; C:integral component of membrane
B-C1_ATCACG_L005_R1_001_paired_trimmed_paired_merged_contig_11637	Transmembrane protein 214-A	249	[BLASTED, MAPPED, ANNOTATED]	B-C1_ATCACG_L005_R1_001_paired_trimmed_paired_merged_contig_11637	7.16506	11.7712	0.716207	7.16506	9.52229	0.410329	2.35723	0.532283	-2.39267	0.348353	6.96035	13.2042	0.923764	9.57186	9.71625	0.0215993	0.144383	0.495263	-0.14599	1	15.2513	18.3221	0.264647	9.33813	9.59396	0.0389931	0.255833	0.493701	-0.258787	0.996529	24.0541	21.0858	-0.190016	10.4894	7.83392	-0.421131	2.65551	0.543442	2.6887	0.011297	0.102358	0.102358	0	0.0618286	0.0786361	0.346917	0.0168075	0.50391	-0.347324	1	0	0	#DIV/0!							1	0.307074	0.102358	-1.58496	0.178698	0.0595987	-1.58417	0.119099	0.489582	1.58864	0.553089	0	0.204716	#DIV/0!	0.5	0.0941417	-2.40902	0.405858	0.498566	2.44297	0.41031	0.102358	0.102358	0	0.0686867	0.102019	0.570729	0.0333319	0.502004	-0.571701	1	0	0.102358	#DIV/0!	0.5	0.072683	-2.78224	0.427317	0.499939	2.81486	0.498195	0	0.204716	#DIV/0!	0.5	0.136686	-1.87106	0.363314	0.505289	1.90601	1	0	0.51179	#DIV/0!	0.5	0.312057	-0.680117	0.187943	0.495458	0.705608	0.0650447	20	8.68824e-50	92.39	3	C:GO:0005783; C:GO:0005794; C:GO:0016021	C:endoplasmic reticulum; C:Golgi apparatus; C:integral component of membrane
B-C1_ATCACG_L005_R1_001_paired_trimmed_paired_merged_contig_11638	UPF0613 protein PB24D3.06c	1697	[BLASTED, MAPPED, ANNOTATED]	B-C1_ATCACG_L005_R1_001_paired_trimmed_paired_merged_contig_11638	4.92621	6.5032	0.400671	4.92621	5.26077	0.0947935	0.334552	0.498254	-0.347722	0.687916	4.9112	9.80737	0.997792	6.75387	7.21671	0.0956273	0.462842	0.495263	-0.472618	0.603191	12.6009	17.6623	0.487145	7.71531	9.24847	0.261491	1.53316	0.512964	-1.5553	0.0008385	18.7286	22.4834	0.263613	8.16711	8.35317	0.0324987	0.186063	0.496536	-0.18888	0.748313	9.1916	10.2279	0.154123	5.55211	7.85754	0.50104	2.30543	0.550286	-2.35924	7.471e-09	10.4682	12.0302	0.200644	7.14945	7.96236	0.155364	0.812912	0.491003	-0.827625	0.16167	12.9764	16.1754	0.317915	7.55142	9.41825	0.31871	1.86683	0.515844	-1.89384	1.908e-05	13.0214	20.4258	0.649503	7.6444	9.39309	0.297198	1.7487	0.517096	-1.77377	1.7e-05	11.5646	7.29921	-0.663902	7.76034	7.275	-0.0931732	0.485343	0.502004	0.494206	0.596238	12.5108	9.83741	-0.346822	7.70838	6.98541	-0.142083	0.72297	0.499939	0.736799	0.189205	0.390493	10.7836	4.7874	4.06359	7.20007	0.825258	3.13649	0.592846	-3.24324	0.0181304	18.0678	17.8725	-0.0156751	8.81877	10.8975	0.305353	2.07877	0.521809	-2.10108	3.253e-06	20	0	96.45	1	F:GO:0016787	F:hydrolase activity
B-C1_ATCACG_L005_R1_001_paired_trimmed_paired_merged_contig_11639	ribonucleoside-diphosphate reductase small chain A isoform X3	242	[BLASTED]	B-C1_ATCACG_L005_R1_001_paired_trimmed_paired_merged_contig_11639	4.63403	8.42551	0.862496	4.63403	6.81581	0.556619	2.18178	0.547345	-2.25167	0.283862	6.10849	8.32019	0.4458	8.40039	6.12237	-0.456365	2.27802	0.542744	2.32328	0.239907	7.47764	8.21487	0.135655	4.57842	4.30154	-0.089999	0.276888	0.493701	0.291147	0.919885	5.37126	5.79253	0.108934	2.34228	2.15208	-0.12218	0.190197	0.496536	0.226059	0.834557	8.00423	3.58084	-1.16046	4.8349	2.75096	-0.813547	2.08393	0.577043	2.2371	0.0393795	7.267	9.58401	0.39927	4.96313	6.34333	0.353991	1.3802	0.517078	-1.42487	0.347935	6.63509	6.52977	-0.0230836	3.8612	3.802	-0.0222884	0.0591938	0.489582	0.0632509	1	7.37232	4.73935	-0.63743	4.32801	2.17946	-0.989735	2.14855	0.576901	2.36556	0.001613	7.05636	4.52871	-0.639824	4.73513	4.51369	-0.0690955	0.221436	0.502004	0.231966	1	6.52977	6.42445	-0.023459	4.02324	4.56191	0.18128	0.538669	0.499939	-0.568354	0.707617	0.315956	3.3702	3.41504	3.28794	2.25024	-0.547105	1.0377	0.537886	1.17309	1	5.0553	4.42339	-0.192645	2.46746	2.6971	0.128383	0.229642	0.495458	-0.263093	0.901088	3	0.000272549	100
B-C1_ATCACG_L005_R1_001_paired_trimmed_paired_merged_contig_1164	putative E3 ubiquitin-protein ligase UBR7	1793	[BLASTED, MAPPED, ANNOTATED]	B-C1_ATCACG_L005_R1_001_paired_trimmed_paired_merged_contig_1164	18.9057	25.3592	0.423689	18.9057	20.5143	0.117812	1.60864	0.502965	-1.61295	0.225517	10.2347	16.0769	0.65153	14.0747	11.8302	-0.250635	2.24454	0.514972	2.25849	0.002318	34.2008	39.0197	0.19017	20.9406	20.4318	-0.0354846	0.508773	0.493701	0.510009	0.643362	23.9235	22.0187	-0.119698	10.4325	8.18055	-0.350812	2.25193	0.529616	2.27909	5.835e-11	29.9506	24.2078	-0.307112	18.0914	18.5975	0.0398053	0.50611	0.50391	-0.507673	0.665467	21.3649	24.2078	0.180233	14.5915	16.0223	0.134954	1.43081	0.497014	-1.43716	0.0516087	24.4495	22.303	-0.132563	14.228	12.9861	-0.131768	1.24193	0.495476	1.2489	0.0573267	22.5163	20.8531	-0.110703	13.2185	9.58962	-0.463008	3.62884	0.551883	3.65826	0	31.1446	20.0002	-0.638967	20.8994	19.9339	-0.0682382	0.96551	0.502004	0.967918	0.514811	32.9641	25.4445	-0.373543	20.3105	18.0678	-0.168804	2.24269	0.511816	2.24904	0.001396	1.0519	9.49549	3.17425	10.9464	6.34002	-0.787891	4.60633	0.596921	4.67323	5.721e-05	22.8432	18.2945	-0.320358	11.1496	11.1548	0.000670493	0.00518299	0.495458	-0.00522618	1	20	0	91.26	4	P:GO:0016567; F:GO:0008270; F:GO:0061630; C:GO:0005737	P:protein ubiquitination; F:zinc ion binding; F:ubiquitin protein ligase activity; C:cytoplasm
B-C1_ATCACG_L005_R1_001_paired_trimmed_paired_merged_contig_11640	structural maintenance of chromosomes flexible hinge domain-containing protein GMI1	4470	[BLASTED, MAPPED, ANNOTATED]	B-C1_ATCACG_L005_R1_001_paired_trimmed_paired_merged_contig_11640	3.82022	4.43602	0.215609	3.82022	3.58852	-0.0902687	0.231705	0.498254	0.248668	0.601882	2.89653	4.19654	0.534877	3.9833	3.08801	-0.367288	0.895293	0.495263	0.967703	0.0001054	5.99262	6.42025	0.0994442	3.66917	3.36183	-0.12621	0.307347	0.493701	0.332252	0.196243	8.4387	7.00184	-0.269287	3.67992	2.60137	-0.500401	1.07854	0.531528	1.18897	0	4.81234	3.72899	-0.367952	2.90686	2.86478	-0.0210351	0.0420758	0.50391	0.047041	0.97506	6.08955	4.43602	-0.45707	4.15897	2.93605	-0.502349	1.22292	0.527467	1.32207	4.131e-12	7.05316	4.89217	-0.527796	4.10449	2.8485	-0.527001	1.25599	0.526125	1.36207	3.609e-15	7.09307	6.92201	-0.0352181	4.16408	3.18319	-0.387523	0.980886	0.498566	1.05466	2.858e-10	5.69042	3.92285	-0.536631	3.81852	3.90984	0.0340977	0.0913246	0.502004	-0.0974825	0.92843	3.03907	4.20795	0.469485	1.87249	2.988	0.674224	1.11551	0.551978	-1.30344	0	0.262284	2.47459	3.23799	2.72941	1.65225	-0.724153	1.07715	0.554913	1.29794	0.005905	5.52507	4.96059	-0.155481	2.69675	3.02465	0.165547	0.327901	0.495458	-0.367322	0.0709916	20	0	92.8	2	P:GO:0016310; F:GO:0016301	P:phosphorylation; F:kinase activity
B-C1_ATCACG_L005_R1_001_paired_trimmed_paired_merged_contig_11641	uncharacterized protein LOC110766130	282	[BLASTED, MAPPED]	B-C1_ATCACG_L005_R1_001_paired_trimmed_paired_merged_contig_11641	5.69394	3.97672	-0.517848	5.69394	3.21697	-0.823726	2.47697	0.575156	2.61035	0.0592217	2.62102	6.41698	1.29177	3.60442	4.72191	0.389601	1.11748	0.520615	-1.18345	0.496372	9.85142	11.7494	0.254183	6.03185	6.15232	0.0285294	0.120467	0.493701	-0.123799	1	9.39952	9.9418	0.08092	4.09891	3.69364	-0.150194	0.405262	0.496536	0.432198	0.649417	41.0753	42.3079	0.0426573	7.47929	5.83246	-0.358797	1.64683	0.526906	1.68546	0.263554	28.7868	33.9639	0.238594	8.82691	6.99887	-0.334786	1.82804	0.517078	1.85844	0.222284	33.5657	30.3987	-0.142975	9.30939	7.20954	-0.368778	2.09984	0.526267	2.13198	0.126072	31.5366	36.4102	0.207318	6.20787	6.94095	0.161035	0.73308	0.498566	-0.750558	0.578742	56.2841	34.8931	-0.689785	3.51764	2.88257	-0.287252	0.635069	0.502004	0.697012	0.705317	32.8451	30.0574	-0.127956	3.95375	3.59394	-0.137653	0.359805	0.499939	0.385238	0.80688	1.59295	18.793	3.56042	5.64313	2.29313	-1.29918	3.35	0.84673	3.5931	0.130235	30.1143	28.7868	-0.0650391	2.20569	3.41669	0.631368	1.211	0.54913	-1.3657	0.0962874	20	5.34666e-57	73.06	4	P:GO:0015074; P:GO:0016567; F:GO:0003676; F:GO:0004842	P:DNA integration; P:protein ubiquitination; F:nucleic acid binding; F:ubiquitin-protein transferase activity
B-C1_ATCACG_L005_R1_001_paired_trimmed_paired_merged_contig_11642	uncharacterized protein LOC110772120	1276	[BLASTED]	B-C1_ATCACG_L005_R1_001_paired_trimmed_paired_merged_contig_11642	8.08957	10.087	0.318361	8.08957	8.15988	0.0124837	0.0703034	0.498254	-0.0714032	1	4.61405	8.34924	0.85561	6.34524	6.14375	-0.046555	0.201489	0.495263	0.206798	0.926016	16.7984	16.3989	-0.0347236	10.2853	8.58691	-0.260378	1.69842	0.512964	1.71827	0.002863	15.9195	14.3016	-0.15462	6.94211	5.31342	-0.385734	1.62869	0.521635	1.67375	1.783e-06	11.4253	8.50903	-0.425162	6.90135	6.53703	-0.0782445	0.364326	0.50391	0.372633	0.664843	10.5864	13.0632	0.303298	7.23014	8.64606	0.258019	1.41592	0.510562	-1.43923	0.0177543	14.1617	12.7036	-0.156759	8.24124	7.39678	-0.155964	0.844458	0.489582	0.85874	0.194566	12.3441	14.2616	0.208317	7.24676	6.55842	-0.143988	0.688339	0.498566	0.703237	0.204778	13.0432	9.22811	-0.49919	8.75255	9.1975	0.0715388	0.444953	0.502004	-0.450667	0.715421	12.9034	11.3654	-0.183106	7.95027	8.07038	0.0216332	0.120113	0.499939	-0.122045	0.997471	0.559279	6.03223	3.43105	5.82003	4.02764	-0.531092	1.79239	0.537886	1.86942	0.215441	14.6212	11.4852	-0.348282	7.13649	7.00295	-0.0272533	0.133547	0.495458	0.136299	0.939533	20	2.03336e-157	83
B-C1_ATCACG_L005_R1_001_paired_trimmed_paired_merged_contig_11643	phosphoinositide phosphatase SAC1 isoform X2	819	[BLASTED, MAPPED, ANNOTATED]	B-C1_ATCACG_L005_R1_001_paired_trimmed_paired_merged_contig_11643	0.746876	0.746876	0	0.746876	0.604186	-0.305878	0.142691	0.498254	0.337523	0.781827	0.777996	1.55599	1	1.0699	1.14497	0.0978349	0.0750708	0.495263	-0.123318	1	0.684637	1.05807	0.628031	0.419191	0.554038	0.402377	0.134847	0.493701	-0.424371	0.597502	2.27175	1.52487	-0.575115	0.990655	0.566531	-0.806229	0.424125	0.496536	0.910981	0.0114259	12.8172	9.20779	-0.477159	0.883492	0.908492	0.0402559	0.0249995	0.50391	-0.0473868	1	13.9222	15.2481	0.131245	0.850154	0.823886	-0.0452794	0.026268	0.491003	0.0523472	1	21.9514	19.5205	-0.16932	0.434635	0.960347	1.14375	0.525713	0.687393	-1.25879	0.008673	18.1209	19.6678	0.118181	0.822119	0.844344	0.0384851	0.0222258	0.498566	-0.044442	0.989494	28.0653	20.6254	-0.444364	0.480304	0.403216	-0.252393	0.0770875	0.502004	0.263903	0.917008	26.5184	26.8867	0.0198996	0.306786	0.618738	1.01209	0.311951	0.499939	-1.05908	0.0894205	1.10493	21.6567	4.29278	0.323843	0.561015	0.792745	0.237172	0.505289	-0.827463	1	38.2307	23.9402	-0.675295	0.440493	0.796946	0.855365	0.356454	0.495458	-0.926665	0.0657665	20	9.58482e-26	88.78	1	F:GO:0042578	F:phosphoric ester hydrolase activity
B-C1_ATCACG_L005_R1_001_paired_trimmed_paired_merged_contig_11644	hypothetical protein Pyn_00663	644	[BLASTED]	B-C1_ATCACG_L005_R1_001_paired_trimmed_paired_merged_contig_11644	0.474916	0.158305	-1.58496	0.474916	0.128061	-1.89084	0.346855	0.498254	1.92239	0.165446	0.0791527	0.158305	1	0.108851	0.116488	0.0978349	0.00763764	0.495263	-0.0981326	1	0.237458	0.712374	1.58496	0.145391	0.373019	1.35931	0.227628	0.493701	-1.37824	0.186765	0.237458	0.118729	-1	0.10355	0.044111	-1.23111	0.0594388	0.496536	1.23255	0.414304	14.5115	9.35511	-0.633367	0.16734	0.486469	1.53956	0.319129	0.50391	-1.57229	0.0782406	14.5115	17.5316	0.272766	0.216235	0.261942	0.276649	0.0457072	0.491003	-0.280399	0.883929	24.2349	17.8999	-0.437131	0.460618	0.207392	-1.15121	0.253226	0.489582	1.17873	0.184234	19.1522	17.7526	-0.109478	0.162637	0.145598	-0.15966	0.0170384	0.498566	0.160566	0.959054	0.294649	0.0736623	-2	0.557706	0.552231	-0.0142336	0.00547525	0.502004	0.0152503	1	0.147325	0.0736623	-1	0.26823	0.309129	0.204739	0.040899	0.499939	-0.208784	0.952568	0	0.368311	#DIV/0!	0.5	0.158548	-1.65701	0.341452	0.505289	1.69183	1	0.441974	0.0736623	-2.58496	0.0965848	0.168918	0.806455	0.0723332	0.495458	-0.809693	0.581875	1	1.3598e-15	65.15
B-C1_ATCACG_L005_R1_001_paired_trimmed_paired_merged_contig_11646	formin-like protein 1	4388	[BLASTED, MAPPED, ANNOTATED]	B-C1_ATCACG_L005_R1_001_paired_trimmed_paired_merged_contig_11646	4.38532	5.66897	0.370405	4.38532	4.58592	0.0645268	0.200593	0.498254	-0.210716	0.686656	2.9158	4.12395	0.500132	4.00981	3.03459	-0.402033	0.975223	0.495263	1.05484	1.964e-05	8.88682	8.64286	-0.0401571	5.44124	4.52565	-0.265811	0.915592	0.493701	0.953397	8.12e-06	7.09784	5.34951	-0.407971	3.0952	1.98749	-0.639085	1.10771	0.548742	1.27885	0	7.78903	11.2392	0.529024	4.70491	8.63447	0.875942	3.92956	0.590892	-4.02601	0	8.84035	9.88005	0.160415	6.03767	6.53926	0.115135	0.50159	0.491003	-0.514634	0.113939	11.7562	9.79292	-0.263605	6.84133	5.702	-0.26281	1.13933	0.509448	1.16925	5.753e-07	8.74741	9.09592	0.0563624	5.13528	4.18289	-0.295942	0.952389	0.498566	0.99731	1.242e-07	8.95652	7.38825	-0.277704	6.01021	7.36375	0.293025	1.35354	0.519675	-1.38489	5.401e-06	5.35532	6.82484	0.349822	3.29962	4.84622	0.554561	1.5466	0.534615	-1.64302	0	0.563412	4.46083	2.98505	5.86304	2.97844	-0.977093	2.8846	0.579067	3.04559	2.805e-09	13.0108	7.92843	-0.714598	6.35047	4.83426	-0.393569	1.51621	0.521093	1.56646	4.755e-14	20	0	87.16	2	F:GO:0030246; C:GO:0016021	F:carbohydrate binding; C:integral component of membrane
B-C1_ATCACG_L005_R1_001_paired_trimmed_paired_merged_contig_11648	protein TIC 40, chloroplastic	778	[BLASTED, MAPPED, ANNOTATED]	B-C1_ATCACG_L005_R1_001_paired_trimmed_paired_merged_contig_11648	17.6903	22.0474	0.317647	17.6903	17.8352	0.0117694	0.144906	0.498254	-0.145383	1	22.7681	34.7909	0.611699	31.3107	25.6008	-0.290466	5.70988	0.527207	5.71726	0.0003617	30.4994	32.7926	0.104589	18.6742	17.1711	-0.121065	1.50312	0.498733	1.50799	0.255915	55.7245	50.0898	-0.153795	24.3001	18.6097	-0.384909	5.69042	0.540663	5.70342	4.709e-13	26.6665	19.0007	-0.488976	16.1077	14.5972	-0.142059	1.5105	0.509779	1.51716	0.256878	41.0808	41.0808	0	28.0569	27.19	-0.0452794	0.866899	0.491003	0.86808	0.673244	51.4985	43.1775	-0.254251	29.9688	25.1404	-0.253456	4.82844	0.514262	4.83509	3.635e-05	52.2192	57.9849	0.151098	30.6559	26.6652	-0.201207	3.99071	0.515104	3.99578	0.0003743	24.2423	13.4971	-0.844881	16.2676	13.4523	-0.274152	2.81534	0.525244	2.82865	0.0360749	25.3234	29.3528	0.21303	15.6027	20.843	0.417769	5.24033	0.557621	-5.25695	3.858e-08	3.14494	23.6198	2.90889	32.7273	15.7707	-1.05325	16.9566	0.878386	16.9893	1.409e-10	38.0014	33.153	-0.196916	18.5482	20.2146	0.124113	1.66633	0.500437	-1.67094	0.171803	20	1.80007e-111	91.06	4	P:GO:0009658; P:GO:0045037; C:GO:0009535; C:GO:0009706	P:chloroplast organization; P:protein import into chloroplast stroma; C:chloroplast thylakoid membrane; C:chloroplast inner membrane
B-C1_ATCACG_L005_R1_001_paired_trimmed_paired_merged_contig_11649	Checkpoint protein like	1856	[BLASTED, MAPPED, ANNOTATED]	B-C1_ATCACG_L005_R1_001_paired_trimmed_paired_merged_contig_11649	10.0246	13.2517	0.402632	10.0246	10.7199	0.0967547	0.695358	0.498254	-0.702057	0.553183	4.72391	10.1619	1.10512	6.49632	7.47759	0.202952	0.981275	0.495263	-1.00204	0.143516	18.6759	17.5224	-0.0919783	11.4349	9.17523	-0.317632	2.25971	0.527668	2.28192	3.595e-07	15.751	13.2654	-0.24777	6.86861	4.92845	-0.478884	1.94016	0.531528	1.99839	3.414e-13	0.157815	0.552353	1.80735	8.00457	7.79629	-0.0380374	0.208287	0.50391	0.211731	0.837599	0.789076	0.710168	-0.152003	7.03404	6.18957	-0.184515	0.844474	0.491003	0.864397	0.0845007	0.157815	0.710168	2.16992	7.25612	6.60448	-0.135755	0.65165	0.489582	0.66564	0.202967	0.236723	0.31563	0.415037	7.92467	6.97176	-0.184828	0.952911	0.498566	0.97067	0.0176165	1.18361	0.552353	-1.09954	10.5972	8.19837	-0.370277	2.39885	0.535095	2.42726	2.009e-05	0.0789076	0.552353	2.80735	8.89251	8.94177	0.0079697	0.0492598	0.499939	-0.0499003	1	0.157815	0.157815	0	5.7161	3.64921	-0.647446	2.06689	0.572634	2.16592	0.0292678	0.31563	0.157815	-1	4.87283	6.3468	0.381271	1.47397	0.521093	-1.52249	4.882e-06	20	0	87.6	6	P:GO:0006400; P:GO:0006886; P:GO:0006888; F:GO:0003723; F:GO:0008270; C:GO:0030127	P:tRNA modification; P:intracellular protein transport; P:endoplasmic reticulum to Golgi vesicle-mediated transport; F:RNA binding; F:zinc ion binding; C:COPII vesicle coat
B-C1_ATCACG_L005_R1_001_paired_trimmed_paired_merged_contig_1165	probable metal-nicotianamine transporter YSL6	2296	[BLASTED, MAPPED, ANNOTATED]	B-C1_ATCACG_L005_R1_001_paired_trimmed_paired_merged_contig_1165	28.6841	38.7192	0.432794	28.6841	31.3219	0.126916	2.63771	0.505389	-2.64076	0.0183002	31.9477	36.6211	0.196962	43.9345	26.9475	-0.705203	16.987	0.60363	17.0016	0	47.7773	56.9687	0.253843	29.2532	29.8304	0.028189	0.577202	0.493701	-0.57789	0.616756	70.1119	83.4549	0.251338	30.5741	31.0057	0.0202237	0.431605	0.496536	-0.432079	0.613882	10.8274	8.18566	-0.403516	32.8492	48.2773	0.555487	15.4281	0.573451	-15.4381	0	9.56233	11.3483	0.247041	33.5401	40.1963	0.261174	6.65615	0.522946	-6.66127	0	11.9436	9.67396	-0.304062	34.9286	31.115	-0.166797	3.81357	0.503625	3.81721	1.032e-07	9.26467	11.646	0.330017	25.7674	41.1907	0.676772	15.4233	0.603619	-15.4382	0	8.78098	5.35788	-0.712718	27.0549	31.1226	0.202074	4.06774	0.518856	-4.07275	1.796e-06	7.62754	10.5297	0.465178	24.2462	28.2901	0.222535	4.04383	0.521999	-4.04995	9.422e-10	0.706943	7.18105	3.34453	37.8896	26.7565	-0.501911	11.1331	0.569015	11.1444	2.208e-08	16.0737	12.8738	-0.320259	33.0779	35.961	0.120564	2.88306	0.501903	-2.88558	0.0001024	20	0	95.36	3	P:GO:0055085; C:GO:0005774; C:GO:0016021	P:transmembrane transport; C:vacuolar membrane; C:integral component of membrane
B-C1_ATCACG_L005_R1_001_paired_trimmed_paired_merged_contig_11652	probable E3 ubiquitin-protein ligase RNF144A	1499	[BLASTED, MAPPED, ANNOTATED]	B-C1_ATCACG_L005_R1_001_paired_trimmed_paired_merged_contig_11652	13.7722	17.4618	0.342442	13.7722	14.1258	0.0365646	0.353514	0.498254	-0.3554	0.890915	8.17833	12.106	0.56584	11.2468	8.90813	-0.336325	2.33871	0.52864	2.36277	0.0007253	20.4883	17.4448	-0.232002	12.5446	9.13461	-0.457657	3.41004	0.548746	3.44061	2.369e-12	23.7359	20.8794	-0.184988	10.3506	7.75726	-0.416102	2.59339	0.543442	2.62656	2.011e-12	19.6212	15.8806	-0.305149	11.852	12.2002	0.0417684	0.348152	0.50391	-0.350648	0.751875	19.6042	22.2396	0.18197	13.389	14.7196	0.136691	1.33061	0.498025	-1.33761	0.0972548	26.2183	21.8656	-0.261912	15.2574	12.7314	-0.261117	2.52598	0.515613	2.53944	2.39e-05	21.9846	23.4638	0.093946	12.9063	10.7902	-0.258359	2.11614	0.522856	2.13186	2.913e-05	16.4587	11.3919	-0.530846	11.0445	11.3541	0.039883	0.309582	0.502004	-0.312141	0.883468	18.9921	12.514	-0.601852	11.7018	8.88604	-0.397113	2.81572	0.534099	2.84359	7.031e-08	0.952155	9.87861	3.37504	9.90842	6.59582	-0.587103	3.3126	0.581331	3.36422	0.016865	28.6157	22.0016	-0.379198	13.9671	13.4152	-0.0581692	0.55195	0.495458	0.555006	0.501156	20	0	83.45	7	P:GO:0000209; P:GO:0032436; F:GO:0031624; F:GO:0046872; F:GO:0061630; C:GO:0000151; C:GO:0005737	P:protein polyubiquitination; P:positive regulation of proteasomal ubiquitin-dependent protein catabolic process; F:ubiquitin conjugating enzyme binding; F:metal ion binding; F:ubiquitin protein ligase activity; C:ubiquitin ligase complex; C:cytoplasm
B-C1_ATCACG_L005_R1_001_paired_trimmed_paired_merged_contig_11653	uncharacterized protein LOC110744917 isoform X1	2230	[BLASTED, MAPPED, ANNOTATED]	B-C1_ATCACG_L005_R1_001_paired_trimmed_paired_merged_contig_11653	6.69752	9.05194	0.4346	6.69752	7.32257	0.128722	0.625045	0.498254	-0.638162	0.432964	6.32036	11.2235	0.828444	8.69175	8.25876	-0.0737215	0.43299	0.495263	0.439221	0.617255	12.5836	14.5037	0.204878	7.7047	7.59453	-0.0207765	0.110162	0.493701	0.112104	0.94222	19.7154	19.6925	-0.00167366	8.59742	7.31631	-0.232788	1.28111	0.510974	1.30209	1.764e-05	9.38339	8.94908	-0.0683699	5.66796	6.87509	0.278547	1.20712	0.521058	-1.23884	0.001196	11.5778	12.835	0.148724	7.90726	8.49505	0.103444	0.587789	0.491003	-0.596822	0.292573	15.6237	14.8923	-0.0691762	9.09202	8.67113	-0.068381	0.420891	0.489582	0.42641	0.488859	15.098	19.4411	0.364753	8.86347	8.94028	0.0124478	0.0768065	0.498566	-0.0778086	0.947105	11.7149	6.67466	-0.811584	7.86124	6.65253	-0.240855	1.20871	0.515713	1.23248	0.0253572	14.0236	11.2121	-0.32281	8.64051	7.96153	-0.118071	0.678984	0.499939	0.689174	0.184109	0.525744	8.89193	4.08006	5.47105	5.93703	0.117922	0.465974	0.505289	-0.480664	1	14.5723	12.9493	-0.170349	7.11262	7.89566	0.150679	0.783041	0.495458	-0.797407	0.057483	20	0	92.33	6	P:GO:0000460; P:GO:0000470; P:GO:0090305; F:GO:0004519; C:GO:0030687; C:GO:0090730	P:maturation of 5.8S rRNA; P:maturation of LSU-rRNA; P:nucleic acid phosphodiester bond hydrolysis; F:endonuclease activity; C:preribosome, large subunit precursor; C:Las1 complex
B-C1_ATCACG_L005_R1_001_paired_trimmed_paired_merged_contig_11654	6,7-dimethyl-8-ribityllumazine synthase	655	[BLASTED, MAPPED, ANNOTATED]	B-C1_ATCACG_L005_R1_001_paired_trimmed_paired_merged_contig_11654	38.2113	49.2622	0.366482	38.2113	39.8506	0.0606047	1.63937	0.499824	-1.64049	0.685764	27.0436	36.0322	0.413999	37.1904	26.5142	-0.488166	10.6762	0.565633	10.6874	2.339e-10	59.7294	55.9161	-0.0951786	36.5713	29.2792	-0.320833	7.29203	0.537111	7.29909	3.387e-08	64.4767	60.6633	-0.0879527	28.1167	22.538	-0.319067	5.57869	0.537059	5.58781	3.923e-09	49.6513	37.433	-0.40752	29.9915	28.7578	-0.0606023	1.23374	0.505434	1.23523	0.595892	48.2894	48.4061	0.00348337	32.9801	32.0384	-0.041796	0.941753	0.491003	0.94268	0.710628	49.0676	48.1338	-0.0277228	28.5542	28.0262	-0.0269276	0.528016	0.489582	0.528702	0.869058	45.2154	44.5539	-0.0212625	26.5443	20.4888	-0.373567	6.0555	0.543014	6.06701	4.928e-09	52.2195	30.3122	-0.784689	35.0415	30.2117	-0.21396	4.82988	0.51957	4.83461	0.0210874	52.453	40.6238	-0.368699	32.3183	28.8464	-0.16396	3.4719	0.511196	3.47577	0.029218	1.47864	22.3742	3.91949	15.3872	14.939	-0.0426516	0.448247	0.505289	0.450271	1	38.2891	35.0983	-0.125531	18.6887	21.4007	0.195497	2.71208	0.510967	-2.71912	0.0218873	20	8.34872e-116	90.49	1	C:GO:0009941	C:chloroplast envelope
B-C1_ATCACG_L005_R1_001_paired_trimmed_paired_merged_contig_11655	tobamovirus multiplication protein 1	1726	[BLASTED, MAPPED, ANNOTATED]	B-C1_ATCACG_L005_R1_001_paired_trimmed_paired_merged_contig_11655	17.6756	24.5569	0.474365	17.6756	19.8653	0.168487	2.18965	0.510153	-2.19612	0.0418868	9.50969	20.688	1.12132	13.0777	15.2232	0.219159	2.14547	0.514341	-2.15663	0.0106092	31.5267	38.9395	0.304662	19.3032	20.3898	0.0790074	1.0866	0.496502	-1.08947	0.25308	40.6672	50.2064	0.304006	17.734	18.653	0.0728921	0.919031	0.496536	-0.921917	0.153695	11.6391	10.1949	-0.191141	15.4042	26.6479	0.790696	11.2437	0.610566	-11.2715	0	10.9595	11.5542	0.0762356	14.5831	16.0285	0.136349	1.44547	0.498025	-1.45189	0.0544164	16.3967	15.2073	-0.108641	14.9092	17.1873	0.205138	2.27808	0.505775	-2.2873	0.000191	15.1224	18.0109	0.252187	12.2318	23.095	0.916936	10.8631	0.619463	-10.9018	0	14.7825	7.30632	-1.01668	23.5042	22.4149	-0.0684591	1.08928	0.504081	1.09143	0.497771	17.841	10.3648	-0.783508	15.2578	13.6207	-0.163743	1.63707	0.507543	1.64524	0.012144	1.44427	9.85503	2.77052	13.9836	14.0004	0.00173833	0.0168593	0.505289	-0.0169487	1	17.2463	12.9984	-0.407948	16.2385	19.34	0.252175	3.10157	0.518095	-3.1118	1.175e-07	20	0	94.93	1	C:GO:0016021	C:integral component of membrane
B-C1_ATCACG_L005_R1_001_paired_trimmed_paired_merged_contig_11656	putative metallo-dependent phosphatase	3642	[BLASTED, MAPPED, ANNOTATED]	B-C1_ATCACG_L005_R1_001_paired_trimmed_paired_merged_contig_11656	11.7219	14.0942	0.265903	11.7219	11.4015	-0.0399751	0.320338	0.498254	0.322823	0.728595	7.50198	12.8835	0.780185	10.3167	9.4803	-0.12198	0.836424	0.495263	0.845272	0.1315	19.3288	26.3199	0.445403	11.8347	13.7819	0.219749	1.94717	0.508783	-1.95953	3.123e-08	24.3605	26.5579	0.124598	10.623	9.86696	-0.106516	0.756057	0.496536	0.763523	0.008889	21.2603	22.8209	0.102193	12.8421	17.532	0.44911	4.68991	0.556157	-4.71137	0	16.5715	15.6058	-0.0866254	11.3178	10.3289	-0.131905	0.988888	0.491003	0.997646	0.016053	21.5892	23.7656	0.138566	12.5635	13.8377	0.139361	1.27416	0.49646	-1.28176	0.001166	21.5542	40.89	0.923779	12.6537	18.8039	0.571474	6.15021	0.566328	-6.1767	0	17.0264	11.099	-0.617344	11.4255	11.0622	-0.0466146	0.363266	0.502004	0.366244	0.671994	12.5686	13.6673	0.120905	7.74402	9.70498	0.325643	1.96096	0.524685	-1.98782	6.613e-11	1.01473	13.6743	3.75231	10.5596	9.13017	-0.209837	1.42939	0.515503	1.44471	0.304685	29.9939	25.5711	-0.230155	14.6399	15.5917	0.0908732	0.951803	0.495458	-0.956132	0.0322065	20	0	95.85	2	F:GO:0016787; C:GO:0016021	F:hydrolase activity; C:integral component of membrane
B-C1_ATCACG_L005_R1_001_paired_trimmed_paired_merged_contig_11657	uncharacterized protein LOC110758942 isoform X3	1007	[BLASTED, MAPPED, ANNOTATED]	B-C1_ATCACG_L005_R1_001_paired_trimmed_paired_merged_contig_11657	30.5998	40.6985	0.411453	30.5998	32.923	0.105575	2.32324	0.503511	-2.32564	0.328589	28.6762	48.1902	0.748886	39.4355	35.4606	-0.153279	3.97494	0.506493	3.97789	0.03025	56.2388	61.8323	0.136795	34.434	32.3771	-0.0888591	2.05688	0.497991	2.0588	0.178825	77.1195	80.3339	0.0589126	33.63	29.8462	-0.172201	3.7838	0.509775	3.78771	2.059e-05	43.0523	37.8131	-0.187203	26.0054	29.0498	0.159714	3.04434	0.514245	-3.04853	0.0147828	49.9619	51.5311	0.0446156	34.1224	34.1067	-0.00066384	0.0156974	0.491003	0.0157114	1	59.4785	60.6174	0.0273649	34.6127	35.2949	0.0281601	0.682245	0.489582	-0.682826	0.762211	58.9216	70.0833	0.250274	34.5907	32.2289	-0.102031	2.36184	0.503418	2.36404	0.0510804	36.8513	21.4882	-0.778174	24.7289	21.4169	-0.207445	3.31194	0.518489	3.31843	0.0189218	65.0213	38.5218	-0.755239	40.0622	27.3538	-0.5505	12.7084	0.573279	12.7203	0	2.15135	35.1556	4.03044	22.3876	23.4729	0.0682977	1.08532	0.507097	-1.08747	1	54.3405	53.2016	-0.0305595	26.5233	32.439	0.290469	5.91569	0.527854	-5.92281	1.096e-09	20	5.19943e-93	89.83	1	C:GO:0016021	C:integral component of membrane
B-C1_ATCACG_L005_R1_001_paired_trimmed_paired_merged_contig_12893	---NA---	219	[NO-BLAST]	B-C1_ATCACG_L005_R1_001_paired_trimmed_paired_merged_contig_12893	0.814658	0.465519	-0.807355	0.814658	0.376581	-1.11323	0.438077	0.498254	1.19633	0.566474	0	0	#DIV/0!							1	0.349139	0.232759	-0.584962	0.213772	0.121879	-0.810617	0.0918923	0.493701	0.815808	0.783987	0.349139	0.232759	-0.584962	0.152251	0.0864763	-0.816077	0.0657749	0.496536	0.818723	0.727857	0.11638	0.698278	2.58496	0.0702983	0.536449	2.93188	0.466151	0.50391	-2.96871	0.128174	0.698278	0.11638	-2.58496	0.476901	0.0770277	-2.63024	0.399874	0.491003	2.66046	0.196865	0	0.349139	#DIV/0!	0.5	0.203289	-1.2984	0.296711	0.489582	1.33187	0.278315	0	0.232759	#DIV/0!	0.5	0.107038	-2.22381	0.392962	0.498566	2.25826	0.41031	0.814658	0.465519	-0.807355	0.546671	0.463975	-0.236626	0.0826961	0.502004	0.25066	1	0.232759	0.465519	1	0.143412	0.330558	1.20474	0.187146	0.499939	-1.21919	0.547387	0.11638	0.11638	0	1.21108	0.0777052	-3.96214	1.13338	0.794809	4.12106	0.039583	0.349139	0.11638	-1.58496	0.170413	0.070961	-1.26393	0.0994516	0.495458	1.26784	0.668979
B-C1_ATCACG_L005_R1_001_paired_trimmed_paired_merged_contig_11658	protein STRICTOSIDINE SYNTHASE-LIKE 10-like	1447	[BLASTED, MAPPED, ANNOTATED]	B-C1_ATCACG_L005_R1_001_paired_trimmed_paired_merged_contig_11658	6.1296	7.71484	0.331844	6.1296	6.24092	0.0259658	0.11132	0.498254	-0.114308	1	7.90859	9.77565	0.305772	10.8759	7.19337	-0.596393	3.68251	0.577878	3.7305	9.718e-10	13.1927	18.3007	0.472158	8.07767	9.58278	0.246504	1.5051	0.508783	-1.52516	0.004254	21.5241	22.4928	0.0635142	9.38613	8.35668	-0.1676	1.02945	0.505889	1.043	0.0181927	8.13757	7.41541	-0.134073	4.91544	5.69685	0.212845	0.781413	0.50391	-0.809882	0.136781	11.5899	13.8268	0.254605	7.91551	9.1515	0.209326	1.23599	0.503105	-1.25359	0.0402675	14.5666	14.1967	-0.0371075	8.47684	8.26614	-0.0363123	0.210697	0.489582	0.213803	0.84331	14.1439	19.6218	0.472277	8.30334	9.02336	0.119972	0.720017	0.498566	-0.729944	0.213109	5.42505	5.17845	-0.0671142	3.64044	5.16128	0.503615	1.52084	0.535185	-1.60205	0.0006903	16.557	10.762	-0.621488	10.2014	7.64196	-0.41675	2.55942	0.546324	2.59313	2.698e-07	0.951145	10.4626	3.45943	9.8979	6.98574	-0.502711	2.91217	0.551518	2.95524	0.0576756	24.536	20.2911	-0.274055	11.9759	12.3722	0.0469738	0.396349	0.495458	-0.399123	0.657005	20	0	92.13	8	P:GO:0006412; F:GO:0003723; F:GO:0003735; F:GO:0016844; C:GO:0005783; C:GO:0005840; C:GO:0005886; C:GO:0009506	P:translation; F:RNA binding; F:structural constituent of ribosome; F:strictosidine synthase activity; C:endoplasmic reticulum; C:ribosome; C:plasma membrane; C:plasmodesma
B-C1_ATCACG_L005_R1_001_paired_trimmed_paired_merged_contig_11659	dynamin-related protein 3A-like isoform X2	2499	[BLASTED, MAPPED, ANNOTATED]	B-C1_ATCACG_L005_R1_001_paired_trimmed_paired_merged_contig_11659	8.15915	9.88277	0.276497	8.15915	7.99467	-0.0293811	0.164484	0.498254	0.167087	0.972125	8.35293	13.1362	0.653197	11.4869	9.66624	-0.248968	1.8207	0.509949	1.83764	0.001036	12.7691	14.5335	0.186727	7.81828	7.61015	-0.0389268	0.208132	0.493701	0.211741	0.74861	22.1725	21.8971	-0.0180297	9.6689	8.13537	-0.249144	1.53353	0.510974	1.55364	1.368e-07	11.994	9.80118	-0.29128	7.24486	7.52971	0.0556375	0.284855	0.50391	-0.290238	0.634841	16.4713	16.0021	-0.0416888	11.2494	10.5913	-0.0869682	0.658097	0.491003	0.663818	0.274456	20.5203	18.0623	-0.184066	11.9415	10.5169	-0.183271	1.42457	0.499445	1.43631	0.001099	17.7054	22.968	0.37544	10.3942	10.5622	0.023135	0.168024	0.498566	-0.169609	0.80408	9.83178	6.89448	-0.51201	6.59755	6.87162	0.0587191	0.274066	0.502004	-0.280286	0.719022	8.95467	11.6268	0.376741	5.51732	8.25602	0.58148	2.7387	0.571172	-2.79975	0	1.30546	8.79149	2.75154	13.5851	5.86996	-1.2106	7.7151	0.872547	7.8095	0	16.2265	16.4407	0.0189179	7.92006	10.0245	0.339946	2.10443	0.529441	-2.13171	5.352e-10	20	0	91.78	5	F:GO:0003924; F:GO:0005525; F:GO:0008017; C:GO:0005737; C:GO:0016020	F:GTPase activity; F:GTP binding; F:microtubule binding; C:cytoplasm; C:membrane
B-C1_ATCACG_L005_R1_001_paired_trimmed_paired_merged_contig_1166	subtilisin-like protease SBT1.4	2968	[BLASTED, MAPPED, ANNOTATED]	B-C1_ATCACG_L005_R1_001_paired_trimmed_paired_merged_contig_1166	27.1703	33.0268	0.281609	27.1703	26.717	-0.0242686	0.453227	0.498254	0.453876	0.805463	27.6769	36.4703	0.39804	38.0613	26.8365	-0.504125	11.2247	0.566505	11.236	0	53.1555	76.4872	0.525	32.5462	40.0509	0.299346	7.50471	0.528135	-7.51067	0	85.7186	135.25	0.657951	37.3798	50.2491	0.426837	12.8692	0.560116	-12.8763	0	0.849572	0.188794	-2.16993	37.1034	48.852	0.396869	11.7487	0.549449	-11.7554	0	0.424786	0.849572	1	36.368	46.5377	0.355731	10.1697	0.539958	-10.1759	0	0.566381	0.849572	0.584963	42.042	39.8052	-0.0788755	2.23683	0.493017	2.23822	0.004692	0.283191	0.755175	1.41504	28.6245	68.5705	1.26034	39.9461	0.887776	-39.9659	0	0.471984	0.377587	-0.321928	25.0321	31.7447	0.342735	6.71258	0.54208	-6.72133	0	0.471984	0.660778	0.485427	29.8887	33.8485	0.179491	3.95978	0.513656	-3.96385	6.114e-10	0.0943969	0.660778	2.80735	37.2641	51.2989	0.461142	14.0348	0.565297	-14.0424	2.772e-09	0.755175	0.660778	-0.192645	69.7409	84.9175	0.284056	15.1765	0.529515	-15.1792	0	20	0	88.78	2	P:GO:0006508; F:GO:0004252	P:proteolysis; F:serine-type endopeptidase activity
B-C1_ATCACG_L005_R1_001_paired_trimmed_paired_merged_contig_11660	ammonium transporter 1 member 3-like	2842	[BLASTED, MAPPED, ANNOTATED]	B-C1_ATCACG_L005_R1_001_paired_trimmed_paired_merged_contig_11660	5.51534	6.73499	0.288226	5.51534	5.44827	-0.0176512	0.0670685	0.498254	0.0693524	1	4.47505	6.25969	0.484187	6.15408	4.60617	-0.417978	1.54792	0.530762	1.60336	8.814e-06	4.8248	6.10723	0.340049	2.95414	3.19792	0.114395	0.243778	0.493701	-0.269283	0.448839	10.7258	15.0035	0.48422	4.67725	5.57421	0.253106	0.896957	0.496536	-0.931984	2.841e-05	4.23291	4.91448	0.215389	2.55686	3.77553	0.562306	1.21867	0.536192	-1.34214	8.498e-09	4.36743	4.68131	0.100128	2.98282	3.0984	0.0548486	0.115584	0.491003	-0.127938	0.778264	4.35846	4.60957	0.080812	2.53635	2.68396	0.0816072	0.147606	0.489582	-0.168663	0.623688	4.35846	8.11607	0.896961	2.55869	3.7323	0.544657	1.1736	0.533144	-1.29383	1.732e-10	3.82038	2.77112	-0.463247	2.56364	2.76193	0.107482	0.198289	0.502004	-0.225546	0.674607	4.03562	3.17468	-0.346176	2.4865	2.2543	-0.141437	0.2322	0.499939	0.271885	0.373388	0.349753	3.98181	3.50901	3.63964	2.6586	-0.453129	0.981039	0.505289	1.08063	0.209168	4.58267	4.90551	0.0982175	2.23677	2.99107	0.419246	0.754302	0.495458	-0.862983	2.861e-05	20	0	94.98	4	P:GO:0072488; F:GO:0008519; F:GO:0016788; C:GO:0005887	P:ammonium transmembrane transport; F:ammonium transmembrane transporter activity; F:hydrolase activity, acting on ester bonds; C:integral component of plasma membrane
B-C1_ATCACG_L005_R1_001_paired_trimmed_paired_merged_contig_11661	E3 ubiquitin-protein ligase AIRP2-like	591	[BLASTED, MAPPED, ANNOTATED]	B-C1_ATCACG_L005_R1_001_paired_trimmed_paired_merged_contig_11661	5.77881	10.0482	0.798097	5.77881	8.12852	0.492219	2.34971	0.547345	-2.40071	0.0344348	6.7707	8.10759	0.259968	9.31106	5.96593	-0.642197	3.34512	0.577878	3.40621	0.0003368	4.26942	5.04568	0.241008	2.61409	2.64206	0.015354	0.0279692	0.493701	-0.0319064	1	11.0832	11.5576	0.0604646	4.83314	4.29397	-0.170649	0.539172	0.496536	0.565533	0.372957	0.372415	0.372415	0	5.07968	3.84319	-0.402432	1.23649	0.526906	1.30033	0.0940808	0.325863	0.372415	0.192645	9.86686	7.42125	-0.410929	2.44561	0.527206	2.47989	0.005434	0.558623	0.372415	-0.584962	5.79724	4.92158	-0.236244	0.875658	0.489582	0.906966	0.299103	0.535347	0.442243	-0.275634	4.15205	7.95259	0.937602	3.80054	0.591864	-3.91449	1.224e-11	1.21035	0.349139	-1.79355	6.13508	7.35	0.260661	1.21492	0.519675	-1.24256	0.364622	0.0465519	0.465519	3.32193	6.45682	4.86902	-0.407191	1.58779	0.524685	1.63918	0.0279469	0	0.162932	#DIV/0!	8.52676	5.73007	-0.573445	2.79669	0.551518	2.85488	0.318814	0.581898	0.62845	0.111031	4.63084	5.54828	0.260768	0.917444	0.495458	-0.953784	0.205172	20	7.92519e-76	97.03	1	F:GO:0046872	F:metal ion binding
B-C1_ATCACG_L005_R1_001_paired_trimmed_paired_merged_contig_11662	uncharacterized protein LOC110758942 isoform X1	664	[BLASTED]	B-C1_ATCACG_L005_R1_001_paired_trimmed_paired_merged_contig_11662	3.14751	4.1455	0.397335	3.14751	3.3535	0.0914578	0.205993	0.498254	-0.225383	0.971618	4.83642	7.63847	0.659345	6.65104	5.62074	-0.24282	1.0303	0.509949	1.05853	0.398054	5.29703	6.8324	0.367209	3.24328	3.57764	0.141555	0.33436	0.493701	-0.36309	0.655106	14.5093	13.5113	-0.102811	6.32714	5.01979	-0.333925	1.30734	0.521635	1.34932	0.009324	5.10511	4.37581	-0.222392	3.0837	3.36169	0.124525	0.277991	0.50391	-0.304607	0.737609	8.55969	6.87078	-0.317084	5.84599	4.54753	-0.362364	1.29846	0.517078	1.34807	0.0701624	8.02231	7.86877	-0.027879	4.66848	4.58165	-0.0270838	0.0868242	0.489582	0.0909504	1	8.02231	11.9375	0.573412	4.7096	5.48964	0.221107	0.780039	0.498566	-0.810771	0.236945	4.56773	2.76367	-0.724893	3.06514	2.7545	-0.154164	0.310643	0.502004	0.346793	0.787956	6.17987	5.56572	-0.151008	3.80766	3.95214	0.0537309	0.144484	0.499939	-0.154151	0.958235	0.614148	6.87078	3.48382	6.39102	4.58753	-0.478326	1.80348	0.537886	1.86584	0.595104	7.63847	8.291	0.118263	3.72829	5.05533	0.439291	1.32704	0.531287	-1.39786	0.0135901	4	1.42022e-17	88.37
B-C1_ATCACG_L005_R1_001_paired_trimmed_paired_merged_contig_11663	putative glucan endo-1,3-beta-glucosidase GVI	1479	[BLASTED, MAPPED, ANNOTATED]	B-C1_ATCACG_L005_R1_001_paired_trimmed_paired_merged_contig_11663	11.3908	16.2504	0.512607	11.3908	13.1458	0.20673	1.75497	0.509637	-1.76711	0.0773328	7.0654	14.6306	1.05014	9.71634	10.7658	0.147976	1.0495	0.503125	-1.05988	0.296567	22.2474	25.9869	0.224147	13.6217	13.6075	-0.0015067	0.0142186	0.493701	0.0142982	1	32.1907	32.656	0.0207034	14.0376	12.1326	-0.210411	1.90502	0.508037	1.91661	5.921e-05	1.14868	1.62636	0.50166	9.868	13.8744	0.491597	4.00641	0.560515	-4.03646	5.727e-13	1.60361	1.37615	-0.220688	12.4049	13.607	0.13344	1.20211	0.497014	-1.20949	0.131274	1.58086	1.11457	-0.504231	14.0597	14.7297	0.0671608	0.669986	0.489582	-0.673344	0.4732	2.03579	7.84745	1.94664	14.8614	13.3848	-0.15097	1.47656	0.506304	1.48426	0.0170901	1.39889	0.648268	-1.10962	12.7434	13.1049	0.0403597	0.361533	0.502004	-0.363779	0.856096	1.30791	2.38835	0.868755	14.4083	12.6405	-0.188842	1.76775	0.511336	1.77781	0.008961	0.0682387	0.773372	3.5025	11.1184	10.551	-0.0755606	0.567334	0.505289	0.572344	1	2.50209	1.9903	-0.330149	15.2579	16.0973	0.0772702	0.839486	0.495458	-0.843034	0.311383	20	0	88.84	6	P:GO:0005975; P:GO:0071805; F:GO:0004553; F:GO:0015079; C:GO:0016021; C:GO:0046658	P:carbohydrate metabolic process; P:potassium ion transmembrane transport; F:hydrolase activity, hydrolyzing O-glycosyl compounds; F:potassium ion transmembrane transporter activity; C:integral component of membrane; C:anchored component of plasma membrane
B-C1_ATCACG_L005_R1_001_paired_trimmed_paired_merged_contig_11664	CDPK-related kinase 5	2634	[BLASTED, MAPPED, ANNOTATED]	B-C1_ATCACG_L005_R1_001_paired_trimmed_paired_merged_contig_11664	30.8381	37.863	0.296076	30.8381	30.6293	-0.00980164	0.208803	0.498254	0.209033	1	22.5553	36.5471	0.696292	31.018	26.893	-0.205873	4.12497	0.513885	4.1301	8.198e-07	48.2843	51.0517	0.0804047	29.5636	26.7321	-0.145249	2.83151	0.504006	2.83524	6.87e-06	55.5899	58.0186	0.0616935	24.2414	21.5555	-0.169421	2.68596	0.508562	2.69129	2.314e-09	53.8288	46.3007	-0.217344	32.5149	35.5703	0.129573	3.05542	0.511313	-3.05817	7.047e-05	45.0041	43.7559	-0.0405799	30.7363	28.9605	-0.0858594	1.77585	0.49452	1.77792	0.0311186	53.0063	48.2359	-0.136056	30.8463	28.0857	-0.135261	2.76058	0.498555	2.76389	2.478e-05	47.6263	55.1641	0.21197	27.9596	25.368	-0.140335	2.59161	0.507186	2.59541	4.97e-06	47.2006	31.2445	-0.595202	31.6736	31.1409	-0.0244734	0.532769	0.502004	0.533331	0.765673	36.9631	40.4176	0.128895	22.7744	28.6999	0.333633	5.92552	0.540123	-5.9349	0	2.53517	25.313	3.31972	26.3817	16.9012	-0.642418	9.48059	0.595926	9.50233	9.51e-11	49.5519	38.0566	-0.380795	24.186	23.2045	-0.059767	0.981489	0.495458	0.983307	0.187316	20	0	94.68	10	P:GO:0018105; P:GO:0035556; P:GO:0046777; F:GO:0004683; F:GO:0005509; F:GO:0005516; F:GO:0005524; F:GO:0009931; C:GO:0005634; C:GO:0005737	P:peptidyl-serine phosphorylation; P:intracellular signal transduction; P:protein autophosphorylation; F:calmodulin-dependent protein kinase activity; F:calcium ion binding; F:calmodulin binding; F:ATP binding; F:calcium-dependent protein serine/threonine kinase activity; C:nucleus; C:cytoplasm
B-C1_ATCACG_L005_R1_001_paired_trimmed_paired_merged_contig_11665	GEM-like protein 5	1847	[BLASTED]	B-C1_ATCACG_L005_R1_001_paired_trimmed_paired_merged_contig_11665	4.09837	4.33295	0.0803016	4.09837	3.50514	-0.225576	0.593225	0.498254	0.634665	0.327038	2.66325	5.03671	0.919296	3.6625	3.70624	0.0171305	0.0437476	0.495263	-0.046982	1	8.50032	9.46626	0.155278	5.20459	4.9568	-0.0703759	0.247792	0.493701	0.257592	0.644791	8.15534	12.1295	0.572705	3.55635	4.50644	0.341591	0.95009	0.496536	-1.00963	6.342e-05	5.91986	6.34764	0.100656	3.57585	4.87655	0.447573	1.3007	0.536192	-1.37555	4.822e-05	4.05697	3.73959	-0.117523	2.77078	2.4751	-0.162803	0.295675	0.491003	0.337533	0.403598	5.97506	4.48475	-0.413927	3.47711	2.61128	-0.413132	0.86583	0.489582	0.959343	0.001043	8.95569	14.1028	0.655105	5.25755	6.48538	0.3028	1.22783	0.517096	-1.26461	0.000205	9.38347	6.44423	-0.542112	6.29672	6.42286	0.0286168	0.126146	0.502004	-0.129351	0.997409	3.40841	6.30624	0.887683	2.10005	4.47797	1.09242	2.37792	0.824465	-2.61685	0	0.248386	3.39461	3.77259	2.58478	2.26654	-0.189553	0.318245	0.505289	0.370418	1	8.37612	6.52703	-0.359856	4.08833	3.97977	-0.038828	0.108564	0.495458	0.115298	0.888169	20	0	84.03
B-C1_ATCACG_L005_R1_001_paired_trimmed_paired_merged_contig_11666	iron-sulfur assembly protein IscA-like 2, mitochondrial	854	[BLASTED, MAPPED, ANNOTATED]	B-C1_ATCACG_L005_R1_001_paired_trimmed_paired_merged_contig_11666	15.6385	19.578	0.324129	15.6385	15.8376	0.0182513	0.199096	0.498254	-0.199931	1	10.4157	21.6074	1.05276	14.3237	15.8997	0.150598	1.57602	0.503125	-1.5832	0.333061	28.4418	31.6053	0.152154	17.4144	16.5494	-0.0734997	0.864974	0.493701	0.868091	0.544531	31.3665	39.514	0.33314	13.6782	14.6805	0.102026	1.00234	0.500254	-1.00752	0.234809	2.35391	0.616887	-1.93198	11.3933	13.3899	0.232961	1.99661	0.521252	-2.01015	0.0349402	2.32144	4.13963	0.834482	13.1877	11.1209	-0.24591	2.06672	0.511371	2.0813	0.0234892	4.83769	4.10717	-0.236175	10.6811	14.5968	0.450598	3.91575	0.545071	-3.94159	6.833e-08	5.56821	7.92212	0.508673	10.9153	11.1717	0.0334918	0.25636	0.498566	-0.258539	0.852302	1.16884	0.844161	-0.469485	16.4822	15.7948	-0.0614516	0.687316	0.502004	0.690057	0.751354	2.12664	2.1591	0.0218594	14.6739	13.4782	-0.122623	1.19569	0.504617	1.20196	0.289351	0.162339	1.37988	3.08746	10.5594	11.5774	0.132789	1.01805	0.510187	-1.02667	1	4.20457	4.2208	0.00555953	10.7358	12.7563	0.248778	2.02048	0.515631	-2.03574	0.008345	20	4.78184e-91	87.16	7	P:GO:0016226; P:GO:0106035; F:GO:0005198; F:GO:0005506; F:GO:0051537; F:GO:0051539; C:GO:0005739	P:iron-sulfur cluster assembly; P:protein maturation by [4Fe-4S] cluster transfer; F:structural molecule activity; F:iron ion binding; F:2 iron, 2 sulfur cluster binding; F:4 iron, 4 sulfur cluster binding; C:mitochondrion
B-C1_ATCACG_L005_R1_001_paired_trimmed_paired_merged_contig_11667	serine/arginine-rich SC35-like splicing factor SCL33	303	[BLASTED, MAPPED, ANNOTATED]	B-C1_ATCACG_L005_R1_001_paired_trimmed_paired_merged_contig_11667	16.1503	17.0756	0.0803734	16.1503	13.8133	-0.225504	2.33701	0.516812	2.34786	0.435338	67.2087	163.353	1.28128	92.4253	120.203	0.379111	27.7775	0.54615	-27.7801	6.049e-09	33.5623	39.9551	0.251539	20.5496	20.9216	0.0258846	0.372026	0.493701	-0.372925	0.986177	318.968	388.616	0.284934	139.094	144.381	0.0538198	5.28692	0.498249	-5.28719	0.238205	6.30717	5.3766	-0.230298	20.9336	15.4446	-0.438717	5.48898	0.558015	5.50648	0.00185	7.87534	8.21999	0.0617951	54.9782	46.4317	-0.243751	8.54655	0.517395	8.55003	0.003757	8.27169	8.30616	0.00599874	93.299	64.0132	-0.543494	29.2859	0.56945	29.2909	0	8.44402	9.20226	0.124058	118.663	95.2738	-0.316725	23.3897	0.542935	23.3918	2.359e-13	3.65333	1.86113	-0.973033	9.65218	11.6533	0.271818	2.00117	0.525244	-2.01954	0.391551	4.5839	3.15358	-0.539583	23.0112	27.2367	0.243213	4.22546	0.522996	-4.23245	0.0513142	0.379119	3.13635	3.04836	120.797	90.9282	-0.409779	29.8683	0.550644	29.8711	0.00714	5.35937	5.04918	-0.0860139	75.5439	88.9858	0.236258	13.4418	0.522084	-13.4439	1.345e-05	20	5.43055e-27	99.5	5	P:GO:0000381; P:GO:0045292; F:GO:0003723; C:GO:0016021; C:GO:0016607	P:regulation of alternative mRNA splicing, via spliceosome; P:mRNA cis splicing, via spliceosome; F:RNA binding; C:integral component of membrane; C:nuclear speck
B-C1_ATCACG_L005_R1_001_paired_trimmed_paired_merged_contig_11669	transcription factor ICE1	2284	[BLASTED, MAPPED, ANNOTATED]	B-C1_ATCACG_L005_R1_001_paired_trimmed_paired_merged_contig_11669	3.40349	4.11767	0.274812	3.40349	3.33099	-0.0310662	0.0725054	0.498254	0.0788806	1	1.39487	7.03017	2.33342	1.91823	5.17312	1.43126	3.25489	0.847015	-3.55567	0	3.77174	4.47476	0.246579	2.30937	2.34311	0.0209249	0.0337392	0.493701	-0.0397012	1	4.56403	5.825	0.351949	1.99026	2.16414	0.120835	0.173877	0.496536	-0.211741	0.403329	3.90234	2.68286	-0.540568	3.56573	4.6722	0.389906	1.10647	0.526906	-1.17316	0.0001174	1.95117	2.19507	0.169925	3.86397	5.96769	0.62709	2.10372	0.565265	-2.1952	4.193e-13	1.82922	3.0487	0.736966	3.68849	5.36036	0.539298	1.67187	0.526125	-1.7567	1.324e-10	3.2926	4.02429	0.289507	2.54835	4.30031	0.754875	1.75196	0.550541	-1.90766	0	1.46338	1.09753	-0.415037	8.97832	9.23125	0.0400805	0.25293	0.502004	-0.256086	0.839804	2.80481	1.34143	-1.06413	2.57143	3.69251	0.52203	1.12108	0.534615	-1.23666	1.651e-06	0	0.609741	#DIV/0!	2.4386	3.10695	0.349444	0.668347	0.505289	-0.754187	0.769062	0.609741	1.82922	1.58496	3.31155	3.1843	-0.0565344	0.127259	0.495458	0.139252	0.744205	20	0	84.41	6	P:GO:0009088; P:GO:0009089; P:GO:0016310; F:GO:0004072; F:GO:0046983; C:GO:0016021	P:threonine biosynthetic process; P:lysine biosynthetic process via diaminopimelate; P:phosphorylation; F:aspartate kinase activity; F:protein dimerization activity; C:integral component of membrane
B-C1_ATCACG_L005_R1_001_paired_trimmed_paired_merged_contig_1167	transcription termination factor MTERF5, chloroplastic	3364	[BLASTED, MAPPED, ANNOTATED]	B-C1_ATCACG_L005_R1_001_paired_trimmed_paired_merged_contig_1167	2.379	3.78064	0.668275	2.379	3.05835	0.362398	0.679349	0.498254	-0.769966	0.0133994	3.35636	6.78849	1.01619	4.61567	4.99528	0.114027	0.379615	0.495263	-0.396371	0.433627	5.94751	6.47028	0.121543	3.64155	3.38802	-0.104111	0.253531	0.493701	0.274075	0.404551	8.03103	8.03103	0	3.50214	2.98374	-0.231114	0.518398	0.496536	0.567583	0.001421	0.608043	0.430697	-0.4975	2.26994	2.22928	-0.0260785	0.0406634	0.50391	0.0483073	0.981853	0.0760054	0.405362	2.41504	4.5794	4.50811	-0.0226358	0.0712897	0.491003	0.074797	0.927042	0.253351	0.177346	-0.514573	4.5986	4.18204	-0.136985	0.416551	0.489582	0.438497	0.159387	0.253351	0.456033	0.847997	5.10168	3.65835	-0.479781	1.44333	0.533144	1.52099	7.422e-14	1.54544	0.709384	-1.12338	2.80644	3.11114	0.148705	0.304706	0.502004	-0.339056	0.42181	0.405362	0.253351	-0.678072	4.76617	4.6644	-0.0311402	0.101774	0.499939	0.106432	0.8562	0	0.152011	#DIV/0!	4.80941	2.45852	-0.968067	2.35089	0.579067	2.5424	5.045e-06	0.709384	1.06408	0.584963	4.16396	4.5411	0.125085	0.377138	0.495458	-0.39734	0.176929	20	0	92.67	3	P:GO:0006355; P:GO:0032502; F:GO:0003690	P:regulation of transcription, DNA-templated; P:developmental process; F:double-stranded DNA binding
B-C1_ATCACG_L005_R1_001_paired_trimmed_paired_merged_contig_11670	putative gamma-tubulin complex component protein	3909	[BLASTED, MAPPED, ANNOTATED]	B-C1_ATCACG_L005_R1_001_paired_trimmed_paired_merged_contig_11670	3.81427	4.83793	0.342983	3.81427	3.91364	0.0371048	0.099372	0.498254	-0.106073	0.948067	2.07992	3.36438	0.693815	2.8603	2.47567	-0.20835	0.384635	0.495263	0.437441	0.182422	6.76137	6.60488	-0.0337817	4.13986	3.4585	-0.259436	0.681362	0.493701	0.729082	0.0006662	4.62929	4.0816	-0.181656	2.01872	1.51642	-0.41277	0.502299	0.496536	0.650142	1.54e-06	5.89419	5.82247	-0.0176626	3.56034	4.47308	0.329255	0.912744	0.50391	-0.970314	1.834e-05	5.87463	4.95529	-0.245528	4.01218	3.27974	-0.290807	0.732445	0.491003	0.788064	0.0005448	5.90071	5.2161	-0.177918	3.43384	3.03711	-0.177123	0.396728	0.489582	0.434471	0.070601	4.77273	4.10116	-0.218784	2.80189	1.88598	-0.571088	0.915914	0.498566	1.07937	3.05e-12	6.34408	3.91859	-0.695075	4.25715	3.9056	-0.124346	0.351556	0.502004	0.372899	0.391551	4.06856	5.11178	0.329308	2.50679	3.6298	0.534046	1.12301	0.534615	-1.24352	5.742e-11	0.293405	1.66263	2.5025	3.05327	1.11012	-1.45964	1.94315	0.794809	2.43031	1.297e-09	5.29434	4.53148	-0.224467	2.58413	2.76301	0.0965616	0.178879	0.495458	-0.203278	0.437935	20	0	90.02	13	P:GO:0000278; P:GO:0031122; P:GO:0051225; P:GO:0051321; P:GO:0051415; F:GO:0043015; F:GO:0051011; C:GO:0000922; C:GO:0000923; C:GO:0000930; C:GO:0005737; C:GO:0005813; C:GO:0005874	P:mitotic cell cycle; P:cytoplasmic microtubule organization; P:spindle assembly; P:meiotic cell cycle; P:microtubule nucleation by interphase microtubule organizing center; F:gamma-tubulin binding; F:microtubule minus-end binding; C:spindle pole; C:equatorial microtubule organizing center; C:gamma-tubulin complex; C:cytoplasm; C:centrosome; C:microtubule
B-C1_ATCACG_L005_R1_001_paired_trimmed_paired_merged_contig_11671	putative white-brown complex homolog protein 30	4332	[BLASTED, MAPPED, ANNOTATED]	B-C1_ATCACG_L005_R1_001_paired_trimmed_paired_merged_contig_11671	1.81799	2.16511	0.252099	1.81799	1.75147	-0.0537788	0.066521	0.498254	0.0855406	0.93551	1.65325	2.9888	0.854258	2.27355	2.19929	-0.0479067	0.0742568	0.495263	0.0883692	0.897108	3.75953	5.05978	0.428521	2.30189	2.64944	0.202867	0.347547	0.493701	-0.402422	0.0545969	4.71265	5.01859	0.0907435	2.05508	1.86454	-0.140371	0.190534	0.496536	0.236658	0.151498	2.67109	3.35357	0.32827	1.61345	2.57637	0.675187	0.962914	0.50391	-1.17604	1.542e-12	3.17707	3.46536	0.125308	2.16984	2.2936	0.0800288	0.123766	0.491003	-0.147386	0.581533	3.57714	3.65951	0.0328433	2.08167	2.13078	0.0336385	0.0491073	0.489582	-0.0595237	0.896486	2.63579	4.98329	0.918863	1.54737	2.29164	0.566558	0.744266	0.498566	-0.935372	1.592e-10	4.03605	2.4887	-0.697551	2.70837	2.48045	-0.126822	0.227918	0.502004	0.260827	0.497771	1.96508	2.44752	0.316735	1.21076	1.73795	0.521474	0.52719	0.499939	-0.741529	7.269e-06	0.15297	2.62402	4.10046	1.59185	1.75203	0.138318	0.160174	0.505289	-0.211631	1	4.68912	3.93604	-0.252574	2.28873	2.39994	0.0684549	0.111216	0.495458	-0.130595	0.601734	20	0	88.61	7	P:GO:1902358; F:GO:0005524; F:GO:0015419; F:GO:0016887; C:GO:0005886; C:GO:0009506; C:GO:0016021	P:sulfate transmembrane transport; F:ATP binding; F:ATPase-coupled sulfate transmembrane transporter activity; F:ATPase activity; C:plasma membrane; C:plasmodesma; C:integral component of membrane
B-C1_ATCACG_L005_R1_001_paired_trimmed_paired_merged_contig_12909	---NA---	211	[NO-BLAST]	B-C1_ATCACG_L005_R1_001_paired_trimmed_paired_merged_contig_12909	1.69109	3.1406	0.893085	1.69109	2.54059	0.587207	0.849495	0.498254	-1.03269	0.58633	1.69109	3.74456	1.14684	2.32559	2.75542	0.244676	0.429831	0.495263	-0.494592	0.854501	4.7109	4.7109	0	2.8844	2.46676	-0.225654	0.41764	0.493701	0.474703	0.752132	8.33466	8.57625	0.0412227	3.63455	3.1863	-0.189891	0.448243	0.496536	0.486806	0.639852	0.120792	0	#NUM!	0.0729636	0.5	2.77668	0.427036	0.50391	-2.80932	0.634841	0	0	#DIV/0!							1	0	0	#DIV/0!							1	0	0	#DIV/0!							1	6.28119	4.95248	-0.342888	4.21495	4.93605	0.227841	0.7211	0.502004	-0.756239	0.758402	12.3208	5.79803	-1.08746	7.59132	4.1171	-0.882724	3.47423	0.592577	3.58461	0.002567	0.845545	6.64357	2.974	8.79901	4.43583	-0.988137	4.36318	0.601245	4.47367	0.278807	9.05941	8.57625	-0.0790716	4.42184	5.22925	0.241957	0.807409	0.495458	-0.842883	0.553794
B-C1_ATCACG_L005_R1_001_paired_trimmed_paired_merged_contig_11672	calcium-binding mitochondrial carrier protein Aralar1 isoform X1	2704	[BLASTED, MAPPED, ANNOTATED]	B-C1_ATCACG_L005_R1_001_paired_trimmed_paired_merged_contig_11672	1.60237	1.53639	-0.0606628	1.60237	1.24286	-0.366541	0.359508	0.498254	0.513418	0.200431	0.961424	2.2716	1.24046	1.32215	1.67155	0.338299	0.349398	0.495263	-0.486338	0.195384	4.77884	4.64688	-0.0403981	2.926	2.43324	-0.266052	0.492762	0.493701	0.559998	0.0306876	2.26217	2.51667	0.153805	0.98648	0.935009	-0.0773087	0.0514705	0.496536	0.0928755	0.742069	41.6912	78.5979	0.914748	1.53725	0.948606	-0.696475	0.588649	0.50391	0.911913	6.405e-05	37.8997	44.2339	0.222965	1.49349	1.46606	-0.0267435	0.0274301	0.491003	0.0383095	1	39.2087	44.4445	0.180833	1.39872	1.73427	0.310223	0.335551	0.489582	-0.456982	0.066234	44.8056	56.7067	0.339838	1.49404	1.40873	-0.0848245	0.085311	0.498566	0.120304	0.669013	222.478	171.429	-0.376055	1.30929	2.0386	0.638793	0.729309	0.502004	-0.969509	0.0002062	34.695	34.364	-0.0138299	2.3056	2.28903	-0.0104039	0.0165669	0.499939	0.0195629	1	2.1816	33.7472	3.9513	0.490435	0.585289	0.255088	0.0948545	0.505289	-0.272153	1	56.5863	44.6552	-0.341625	1.12716	1.25864	0.159177	0.131483	0.495458	-0.206459	0.480837	20	0	80.69	5	P:GO:0007018; F:GO:0003777; F:GO:0005524; F:GO:0008017; C:GO:0016021	P:microtubule-based movement; F:microtubule motor activity; F:ATP binding; F:microtubule binding; C:integral component of membrane
B-C1_ATCACG_L005_R1_001_paired_trimmed_paired_merged_contig_12910	---NA---	210	[NO-BLAST]	B-C1_ATCACG_L005_R1_001_paired_trimmed_paired_merged_contig_12910	13.1077	15.0496	0.199309	13.1077	12.1743	-0.106569	0.933341	0.498254	0.939405	0.876945	9.10255	27.0649	1.57208	12.5178	19.9156	0.669916	7.39779	0.593325	-7.42806	0.003774	29.8564	33.0119	0.144948	18.2805	17.286	-0.0807058	0.994554	0.493701	0.997823	0.783987	37.988	34.5897	-0.135201	16.5657	12.851	-0.366315	3.71466	0.535543	3.73268	0.009994	1.29596	0.647978	-1	14.369	13.613	-0.0779681	0.755937	0.50391	0.759947	0.858818	0.863971	0.539982	-0.678072	22.629	22.4921	-0.00875354	0.136885	0.491003	0.137165	1	0.647978	0.323989	-1	21.1884	21.5534	0.0246419	0.365017	0.489582	-0.365848	1	0.647978	0.323989	-1	24.0826	21.0414	-0.194764	3.04124	0.514966	3.04747	0.210305	0.863971	0.755975	-0.192645	10.9133	14.3948	0.399458	3.48148	0.539919	-3.50433	0.215687	1.07996	0.755975	-0.514573	19.3678	22.5795	0.221353	3.2117	0.520757	-3.21932	0.230589	0.215993	0	#NUM!	10.1039	10.5346	0.0602256	0.430716	0.505289	-0.434907	1	0.971968	0.431986	-1.16993	13.2102	15.9105	0.268321	2.70024	0.5207	-2.71354	0.187316
B-C1_ATCACG_L005_R1_001_paired_trimmed_paired_merged_contig_11674	S-adenosyl-L-methionine-dependent methyltransferase	1556	[BLASTED, MAPPED, ANNOTATED]	B-C1_ATCACG_L005_R1_001_paired_trimmed_paired_merged_contig_11674	4.79932	6.89595	0.52292	4.79932	5.57847	0.217042	0.779158	0.498254	-0.808823	0.318174	4.42258	9.84433	1.15441	6.08193	7.24391	0.25224	1.16198	0.509949	-1.18905	0.0898361	10.2866	11.122	0.112647	6.2983	5.82377	-0.113007	0.474522	0.493701	0.487792	0.424388	18.1981	15.5937	-0.222825	7.93575	5.79347	-0.453939	2.14228	0.543442	2.18985	1.167e-11	38.973	30.3314	-0.361661	5.21423	5.49912	0.0767475	0.284894	0.50391	-0.29505	0.677344	49.0835	51.5369	0.0703675	5.89553	6.28796	0.0929705	0.39243	0.491003	-0.403292	0.554189	59.4752	65.1165	0.130734	6.0052	5.70332	-0.0744111	0.301884	0.489582	0.310919	0.617888	62.3349	91.0568	0.546726	7.1928	6.11643	-0.233863	1.07637	0.512911	1.10148	0.007702	41.6295	30.4252	-0.452341	6.28722	6.28535	-0.000427751	0.00186385	0.502004	0.0019123	1	42.9891	42.7078	-0.00947068	7.19581	7.90918	0.136371	0.713372	0.499939	-0.72629	0.225957	4.25046	55.5842	3.70898	7.5	4.06844	-0.882415	3.43156	0.592846	3.5432	0.0006649	71.414	81.2589	0.186317	7.05953	7.41068	0.0700341	0.351151	0.495458	-0.358067	0.577823	20	0	91.56	2	P:GO:0032259; F:GO:0008168	P:methylation; F:methyltransferase activity
B-C1_ATCACG_L005_R1_001_paired_trimmed_paired_merged_contig_11675	tyrosine sulfotransferase-like protein	398	[BLASTED, MAPPED]	B-C1_ATCACG_L005_R1_001_paired_trimmed_paired_merged_contig_11675	11.0786	12.4234	0.165285	11.0786	10.0499	-0.140593	1.02869	0.504628	1.03825	0.686656	9.79783	20.6203	1.07353	13.474	15.1733	0.171364	1.69937	0.504729	-1.70799	0.509919	25.231	28.625	0.182079	15.4485	14.9889	-0.0435749	0.459628	0.493701	0.461689	0.883017	39.5115	36.1815	-0.12702	17.23	13.4424	-0.358134	3.78762	0.535543	3.80451	0.000143	15.3759	11.1976	-0.457473	11.4885	13.1356	0.193294	1.64712	0.514466	-1.65842	0.331301	12.1168	22.4788	0.891553	16.226	16.0214	-0.0183124	0.204658	0.491003	0.205476	1	14.206	18.1335	0.35216	20.2355	16.1824	-0.322462	4.05309	0.530723	4.06589	0.005004	14.2895	19.8883	0.476965	21.2784	13.9588	-0.60822	7.31965	0.59312	7.34488	1.09e-10	19.0527	14.206	-0.423499	11.0009	10.2759	-0.0983542	0.724982	0.502004	0.731624	0.813122	15.6266	18.3842	0.234465	19.4914	13.7327	-0.505224	5.75872	0.564616	5.78084	1.348e-05	0.417822	11.4483	4.7761	17.9928	13.2548	-0.440905	4.738	0.556601	4.75847	0.401379	14.1224	16.9636	0.264456	14.4718	16.4385	0.183836	1.96672	0.505162	-1.9753	0.199978	15	2.24595e-08	93.27	1	F:GO:0016740	F:transferase activity
B-C1_ATCACG_L005_R1_001_paired_trimmed_paired_merged_contig_11676	deoxyhypusine hydroxylase-B	1445	[BLASTED, MAPPED, ANNOTATED]	B-C1_ATCACG_L005_R1_001_paired_trimmed_paired_merged_contig_11676	14.7808	18.0791	0.290602	14.7808	14.6251	-0.015276	0.155681	0.498254	0.156428	1	12.9817	24.2348	0.900604	17.8524	17.8331	-0.00156076	0.019303	0.495263	0.019366	1	26.0692	30.0731	0.206125	15.9617	15.7471	-0.0195287	0.214606	0.493701	0.215492	0.919494	42.5609	41.7143	-0.0289877	18.5598	15.498	-0.260102	3.06183	0.523725	3.07286	5.074e-09	21.06	16.474	-0.354308	12.7211	12.6561	-0.00739117	0.0650057	0.50391	0.0654246	1	24.4994	25.8928	0.0798054	16.7323	17.1376	0.034526	0.40526	0.491003	-0.406728	0.766755	32.2602	31.0432	-0.0554796	18.7734	18.0751	-0.0546845	0.698276	0.489582	0.700414	0.538456	31.8545	36.8814	0.211395	18.7006	16.9605	-0.14091	1.74015	0.505114	1.74584	0.0125411	19.0669	12.5584	-0.602417	12.7947	12.5167	-0.0316884	0.277968	0.502004	0.279769	0.946664	30.2142	22.9296	-0.398014	18.6161	16.282	-0.193275	2.33412	0.514588	2.34211	0.001842	1.26995	16.1036	3.66455	13.2155	10.7522	-0.297596	2.46327	0.528079	2.48118	0.306577	32.1367	28.9266	-0.151827	15.6857	17.6376	0.169201	1.95187	0.505162	-1.95919	0.004776	20	0	93.42	4	P:GO:0008612; P:GO:0055114; F:GO:0019135; F:GO:0046872	P:peptidyl-lysine modification to peptidyl-hypusine; P:oxidation-reduction process; F:deoxyhypusine monooxygenase activity; F:metal ion binding
B-C1_ATCACG_L005_R1_001_paired_trimmed_paired_merged_contig_11677	pentatricopeptide repeat-containing protein At1g06270	2864	[BLASTED, MAPPED, ANNOTATED]	B-C1_ATCACG_L005_R1_001_paired_trimmed_paired_merged_contig_11677	2.70534	3.46177	0.355699	2.70534	2.8004	0.0498211	0.0950563	0.498254	-0.107321	0.956713	2.58075	4.92123	0.931227	3.54905	3.62126	0.0290615	0.0722165	0.495263	-0.0778447	1	5.51747	6.94133	0.331206	3.37825	3.63468	0.105552	0.256429	0.493701	-0.277303	0.455815	9.97594	9.53099	-0.0658278	4.35027	3.54102	-0.296942	0.809255	0.496536	0.862014	1.189e-05	5.55307	4.1737	-0.411958	3.35429	3.20643	-0.0650409	0.147863	0.50391	0.161536	0.713723	6.96803	5.94463	-0.229164	4.75894	3.93455	-0.274444	0.824396	0.491003	0.868877	0.003206	6.62986	7.79565	0.23369	3.85816	4.53907	0.234486	0.680916	0.489582	-0.72016	0.009903	8.90805	8.89025	-0.00288539	5.22958	4.08831	-0.35519	1.14127	0.523343	1.19526	3.296e-07	4.37838	3.177	-0.462734	2.93808	3.16646	0.107995	0.228375	0.502004	-0.252622	0.617095	4.79664	3.50626	-0.45209	2.9554	2.48975	-0.247351	0.465646	0.499939	0.527266	0.0446784	0.507251	4.45847	3.13578	5.27861	2.97686	-0.826365	2.30175	0.579067	2.44559	0.0002555	7.77785	5.76665	-0.431639	3.79632	3.51614	-0.110611	0.280185	0.495458	0.301228	0.345627	20	0	89.59	1	C:GO:0042170	C:plastid membrane
B-C1_ATCACG_L005_R1_001_paired_trimmed_paired_merged_contig_11678	transcription factor bHLH147-like	1601	[BLASTED, MAPPED, ANNOTATED]	B-C1_ATCACG_L005_R1_001_paired_trimmed_paired_merged_contig_11678	20.1064	21.7142	0.110989	20.1064	17.5657	-0.194889	2.54063	0.51298	2.5481	0.0148798	26.1876	43.2852	0.724989	36.0132	31.8512	-0.177177	4.16196	0.510227	4.16573	0.0007987	43.8901	42.2027	-0.0565626	26.8731	22.0985	-0.282217	4.77464	0.523519	4.78298	2.028e-11	64.5377	54.604	-0.241138	28.1434	20.2868	-0.472252	7.85654	0.559733	7.87072	0	31.059	16.7314	-0.892451	18.7609	12.8538	-0.545534	5.90711	0.565299	5.93225	0	57.358	46.087	-0.315635	39.1737	30.5034	-0.360915	8.67028	0.539015	8.67779	0	70.1414	56.18	-0.32021	40.8178	32.7112	-0.319415	8.10663	0.534522	8.11292	0	59.746	41.6295	-0.521233	35.0746	19.144	-0.873538	15.9307	0.621599	15.9546	0	28.7984	21.5073	-0.421165	19.325	21.4359	0.149564	2.11095	0.511558	-2.11624	0.0595784	51.2609	41.3908	-0.308549	31.5838	29.391	-0.10381	2.1928	0.50461	2.19526	0.0316068	2.48345	24.7708	3.31822	25.8435	16.5391	-0.643918	9.30437	0.595926	9.32662	9.697e-07	45.1318	24.9618	-0.854423	22.0286	15.2201	-0.533395	6.80843	0.565357	6.8293	0	20	4.9392e-84	84.23	1	F:GO:0046983	F:protein dimerization activity
B-C1_ATCACG_L005_R1_001_paired_trimmed_paired_merged_contig_11679	probable nucleoredoxin 3	437	[BLASTED, MAPPED, ANNOTATED]	B-C1_ATCACG_L005_R1_001_paired_trimmed_paired_merged_contig_11679	4.72416	3.20777	-0.55849	4.72416	2.59492	-0.864368	2.12924	0.575156	2.298	0.0140551	6.18224	8.39851	0.442005	8.50181	6.18001	-0.460161	2.3218	0.542744	2.36696	0.0687946	6.5905	9.33168	0.501749	4.03525	4.88633	0.276095	0.851085	0.493701	-0.894748	0.371431	5.30739	10.6148	1	2.31443	3.94368	0.768886	1.62925	0.548742	-1.80157	0.000195	3795.85	4178.8	0.138666	3.98094	2.06109	-0.9497	1.91985	0.552611	2.1419	0.001386	2642.36	3355.94	0.344888	5.81558	5.94471	0.0316826	0.129127	0.491003	-0.132957	1	3290.22	2809.51	-0.227868	4.48012	5.56927	0.313953	1.08916	0.509448	-1.1335	0.235587	3174.24	3526.69	0.151901	2.67066	5.39096	1.01334	2.7203	0.824432	-2.90291	7.243e-07	9943.72	7639.26	-0.380353	2.73961	3.02274	0.141886	0.283128	0.502004	-0.316691	0.892132	8127.76	8282.87	0.0272731	2.73106	6.08791	1.15648	3.35685	0.84358	-3.55047	6.615e-08	297.736	3039.92	3.35193	2.42771	2.5312	0.0602256	0.10349	0.505289	-0.119739	1	4922.05	5706.87	0.213442	3.21678	6.72116	1.06309	3.50438	0.839039	-3.66208	4.877e-09	10	1.01621e-12	96.43	4	P:GO:0006468; P:GO:0045454; F:GO:0004672; F:GO:0005524	P:protein phosphorylation; P:cell redox homeostasis; F:protein kinase activity; F:ATP binding
B-C1_ATCACG_L005_R1_001_paired_trimmed_paired_merged_contig_1168	probable xyloglucan endotransglucosylase/hydrolase protein 28	1842	[BLASTED, MAPPED, ANNOTATED]	B-C1_ATCACG_L005_R1_001_paired_trimmed_paired_merged_contig_1168	310.287	424.495	0.452143	310.287	343.395	0.146266	33.108	0.510998	-33.1084	0	208.975	206.056	-0.0202976	287.383	151.625	-0.922463	135.757	0.624369	135.76	0	491.991	530.526	0.108792	301.237	277.798	-0.116862	23.4389	0.502165	23.4392	0	493.291	510.822	0.0503819	215.113	189.784	-0.180732	25.3284	0.513124	25.3291	0	419.182	535.438	0.353142	253.204	411.348	0.700059	158.144	0.605019	-158.145	0	269.469	289.38	0.102846	184.039	191.531	0.0575663	7.49198	0.493675	-7.4922	0.0007787	334.405	313.636	-0.0925046	194.602	182.617	-0.0917094	11.9855	0.494863	11.9859	1.505e-10	335.11	533.777	0.671602	196.731	245.465	0.319297	48.7346	0.543291	-48.7357	0	530.041	357.913	-0.566495	355.681	356.726	0.00423365	1.04529	0.502017	-1.0453	0.985801	325.425	266.01	-0.290843	200.507	188.89	-0.0861044	11.6167	0.50515	11.6171	1.029e-08	21.1839	171.506	3.01721	220.447	114.512	-0.94493	105.935	0.622237	105.939	0	380.91	356.792	-0.0943642	185.92	217.549	0.226664	31.6298	0.52164	-31.6306	0	20	0	94.74	7	P:GO:0010411; P:GO:0042546; P:GO:0071555; F:GO:0004553; F:GO:0016762; C:GO:0005618; C:GO:0016021	P:xyloglucan metabolic process; P:cell wall biogenesis; P:cell wall organization; F:hydrolase activity, hydrolyzing O-glycosyl compounds; F:xyloglucan:xyloglucosyl transferase activity; C:cell wall; C:integral component of membrane
B-C1_ATCACG_L005_R1_001_paired_trimmed_paired_merged_contig_11680	monodehydroascorbate reductase	278	[BLASTED, MAPPED, ANNOTATED]	B-C1_ATCACG_L005_R1_001_paired_trimmed_paired_merged_contig_11680	1.19185	1.46689	0.29956	1.19185	1.18664	-0.00631745	0.00520759	0.498254	0.00818713	1	1.28353	1.83361	0.514573	1.7651	1.34925	-0.387592	0.415851	0.495263	0.568471	0.726013	1.74193	2.29201	0.395929	1.06655	1.20016	0.170275	0.13361	0.493701	-0.216437	0.915547	2.75041	3.94226	0.519374	1.19939	1.46465	0.28826	0.265265	0.496536	-0.391739	0.601943	267.982	173.826	-0.624491	161.872	133.541	-0.277574	28.3313	0.535252	28.3327	1.366e-09	284.759	270.274	-0.0753213	194.481	178.885	-0.120601	15.5965	0.499577	15.597	0.0102892	237.177	252.488	0.0902485	138.022	147.013	0.0910437	8.99082	0.494789	-8.99128	0.11219	196.104	294.844	0.588331	115.126	135.588	0.236026	20.4629	0.524887	-20.4643	4.49e-08	175.476	125.419	-0.484523	117.752	125.003	0.0862064	7.2506	0.506894	-7.25111	0.38605	166.675	198.213	0.250014	102.695	140.748	0.454753	38.0534	0.566102	-38.0561	0	12.9269	145.497	3.49254	134.522	97.1463	-0.469607	37.3753	0.566967	37.3783	0.001287	269.999	246.62	-0.130661	131.785	150.373	0.190367	18.5887	0.515489	-18.5897	1.049e-05	20	2.97553e-56	98.04	3	P:GO:0055114; F:GO:0016656; F:GO:0050660	P:oxidation-reduction process; F:monodehydroascorbate reductase (NADH) activity; F:flavin adenine dinucleotide binding
B-C1_ATCACG_L005_R1_001_paired_trimmed_paired_merged_contig_1292	---NA---	225	[NO-BLAST]	B-C1_ATCACG_L005_R1_001_paired_trimmed_paired_merged_contig_1292	0.339829	0.113276	-1.58496	0.339829	0.0916348	-1.89084	0.248194	0.498254	1.90706	0.590865	0	1.13276	#DIV/0!	0.5	0.833538	0.737321	0.333538	0.495263	-0.809252	0.102283	0.113276	0.679657	2.58496	0.069357	0.355888	2.35931	0.286531	0.493701	-2.37664	0.326931	0.453105	0.566381	0.321928	0.197588	0.210426	0.090814	0.0128375	0.496536	-0.0917169	1	0.792934	0.566381	-0.485427	0.478966	0.43512	-0.13851	0.0438459	0.50391	0.145284	1	0.90621	0.453105	-1	0.618912	0.299895	-1.04528	0.319018	0.491003	1.09288	0.476226	0.566381	0.792934	0.485427	0.329598	0.461691	0.486222	0.132094	0.489582	-0.503846	0.795118	0.453105	0.453105	0	0.266001	0.208367	-0.352305	0.057634	0.498566	0.356988	0.89105	0.566381	0.226552	-1.32193	0.380066	0.225801	-0.751199	0.154265	0.502004	0.766875	0.8351	0.226552	0.792934	1.80735	0.139588	0.563051	2.01209	0.423463	0.499939	-2.05617	0.189205	0.226552	0.226552	0	2.35757	0.151266	-3.96214	2.20631	0.887459	4.53502	0.00135	0.339829	0.90621	1.41504	0.165868	0.552549	1.73607	0.386681	0.495458	-1.77861	0.201712
B-C1_ATCACG_L005_R1_001_paired_trimmed_paired_merged_contig_11681	enoyl-CoA delta isomerase 2, peroxisomal-like	447	[BLASTED, MAPPED, ANNOTATED]	B-C1_ATCACG_L005_R1_001_paired_trimmed_paired_merged_contig_11681	10.7194	12.487	0.220198	10.7194	10.1014	-0.0856795	0.618076	0.498254	0.623986	0.859353	7.07026	25.031	1.82388	9.72302	18.419	0.921716	8.69594	0.615095	-8.74466	2.875e-09	18.4169	23.6626	0.361577	11.2763	12.3904	0.135923	1.11405	0.500509	-1.12231	0.481168	47.7813	55.7068	0.221408	20.8363	20.6966	-0.00970577	0.139706	0.496536	0.140043	0.992711	15.8511	16.3642	0.0459659	9.57472	12.5717	0.392883	2.99703	0.54057	-3.02267	0.0102833	15.9081	25.3161	0.670295	10.8647	16.7559	0.625015	5.89114	0.585104	-5.9242	2.517e-07	22.7503	27.0266	0.248498	13.2392	15.7365	0.249294	2.49725	0.510206	-2.50966	0.068254	23.2634	36.3776	0.644987	13.6571	16.7288	0.292682	3.0717	0.52691	-3.08561	0.007609	0.114036	0.0570182	-1	0.0765234	0.0568291	-0.429271	0.0196943	0.502004	0.429723	1	0.0570182	0	#NUM!	0.0351311	0.5	3.83111	0.464869	0.499939	-3.85921	0.560951	0	0.0570182	#DIV/0!	0.5	0.0380703	-3.71519	0.46193	0.505289	3.7438	1	0.0570182	0.114036	1	0.0278302	0.0695322	1.32103	0.041702	0.495458	-1.32169	0.668979	20	6.36224e-19	90.97	4	P:GO:0006635; F:GO:0004165; F:GO:0004300; C:GO:0005777	P:fatty acid beta-oxidation; F:dodecenoyl-CoA delta-isomerase activity; F:enoyl-CoA hydratase activity; C:peroxisome
B-C1_ATCACG_L005_R1_001_paired_trimmed_paired_merged_contig_12921	---NA---	246	[NO-BLAST]	B-C1_ATCACG_L005_R1_001_paired_trimmed_paired_merged_contig_12921	0.103606	1.03606	3.32193	0.103606	0.838123	3.01605	0.734517	0.701978	-3.1042	0.182292	0	0.621638	#DIV/0!	0.5	0.45743	-0.128378	0.0425704	0.495263	0.135252	0.255114	0.103606	0.621638	2.58496	0.0634363	0.325507	2.35931	0.262071	0.493701	-2.37382	0.326931	0.207213	0.103606	-1	0.0903605	0.0384925	-1.23111	0.051868	0.496536	1.23221	0.672834	0.310819	0.207213	-0.584962	0.187748	0.15919	-0.238045	0.0285577	0.50391	0.239752	1	0.207213	0.207213	0	0.14152	0.137147	-0.0452794	0.00437266	0.491003	0.0454901	1	0	0	#DIV/0!							1	0.310819	0	#NUM!	0.18247	0.5	1.45427	0.31753	0.498566	-1.48853	0.158505	1.76131	0.207213	-3.08746	1.18191	0.206525	-2.51673	0.975389	0.707971	2.69914	0.100437	0.414425	0	#NUM!	0.255343	0.5	0.969489	0.244657	0.499939	-0.999883	0.189205	0	0	#DIV/0!							1	0	0	#DIV/0!							1
B-C1_ATCACG_L005_R1_001_paired_trimmed_paired_merged_contig_11682	enoyl-CoA delta isomerase 2, peroxisomal-like	436	[BLASTED, MAPPED, ANNOTATED]	B-C1_ATCACG_L005_R1_001_paired_trimmed_paired_merged_contig_11682	18.4139	21.1614	0.200638	18.4139	17.1185	-0.10524	1.29541	0.502312	1.29968	0.686656	11.2237	31.3913	1.48382	15.4348	23.0991	0.581651	7.66432	0.591339	-7.68636	1.678e-05	26.7147	29.7545	0.155471	16.357	15.5803	-0.0701826	0.776671	0.493701	0.779836	0.717307	61.555	69.7974	0.181297	26.8427	25.9316	-0.0498167	0.911065	0.496536	0.912426	0.617013	3467.85	4348.63	0.326522	14.6891	15.2242	0.051619	0.535085	0.50391	-0.537569	0.862932	2707.1	3432.91	0.342686	12.5362	19.0357	0.602614	6.49957	0.587677	-6.52745	1.354e-07	3579.24	2979.04	-0.264806	18.1657	20.32	0.161686	2.15434	0.500275	-2.1604	0.227522	3572.41	4173.07	0.22421	19.2523	18.5756	-0.0516199	0.676673	0.498566	0.678639	0.722288	11191.9	9386.9	-0.253739	28.9103	29.9471	0.0508327	1.0368	0.503149	-1.03805	0.841269	9824.73	10596.3	0.109069	31.8755	37.1924	0.22256	5.3169	0.522806	-5.32155	0.006835	371.612	3479	3.2268	32.8492	48.8666	0.572989	16.0174	0.573315	-16.0276	0.0196452	5854.08	6801.09	0.216323	50.4452	53.75	0.0915465	3.30476	0.50008	-3.30602	0.233126	20	4.346e-30	89.84	4	P:GO:0006635; F:GO:0004165; F:GO:0004300; C:GO:0005777	P:fatty acid beta-oxidation; F:dodecenoyl-CoA delta-isomerase activity; F:enoyl-CoA hydratase activity; C:peroxisome
B-C1_ATCACG_L005_R1_001_paired_trimmed_paired_merged_contig_11683	enoyl-CoA delta isomerase 2, peroxisomal-like	878	[BLASTED, MAPPED, ANNOTATED]	B-C1_ATCACG_L005_R1_001_paired_trimmed_paired_merged_contig_11683	26.0097	31.4671	0.274794	26.0097	25.4553	-0.0310836	0.554398	0.498254	0.555269	0.940146	17.7365	54.6319	1.62302	24.3912	40.2007	0.720857	15.8094	0.603473	-15.8259	0	53.3837	55.6189	0.0591761	32.6859	29.1236	-0.166478	3.56226	0.507547	3.56615	0.004754	126.013	134.258	0.0914259	54.9514	49.8802	-0.139688	5.07117	0.506691	5.0731	3.661e-05	2730.75	3273.03	0.261331	21.1642	28.8131	0.445098	7.64887	0.56102	-7.66181	2.725e-13	2264.27	2960.19	0.38664	26.1104	41.5963	0.671832	15.4859	0.598013	-15.5005	0	3082.99	2653.69	-0.216333	39.1745	43.9625	0.166359	4.788	0.504321	-4.79089	0.0006411	3151.15	3206.21	0.02499	42.2973	46.6156	0.140246	4.31825	0.508634	-4.32053	0.001379	7873.9	5865.1	-0.424923	30.9139	32.3464	0.065347	1.43245	0.504081	-1.43394	0.56273	8074.09	7158	-0.173744	39.1517	40.7722	0.0585092	1.62046	0.501591	-1.62151	0.391082	269.685	2646.91	3.29496	27.7915	49.4049	0.830011	21.6134	0.617397	-21.6293	4.644e-07	3849.4	4500.99	0.225606	52.7926	53.2057	0.0112457	0.413122	0.495458	-0.413275	0.951127	20	6.1074e-100	88.86	4	P:GO:0006635; F:GO:0004165; F:GO:0004300; C:GO:0005777	P:fatty acid beta-oxidation; F:dodecenoyl-CoA delta-isomerase activity; F:enoyl-CoA hydratase activity; C:peroxisome
B-C1_ATCACG_L005_R1_001_paired_trimmed_paired_merged_contig_11684	mediator of RNA polymerase II transcription subunit 10b-like	550	[BLASTED, MAPPED, ANNOTATED]	B-C1_ATCACG_L005_R1_001_paired_trimmed_paired_merged_contig_11684	10.7509	13.8094	0.361188	10.7509	11.1711	0.0553098	0.420171	0.498254	-0.423795	0.967779	7.78517	10.1022	0.375867	10.7062	7.43365	-0.526298	3.27251	0.554256	3.31456	0.003028	17.563	19.6019	0.15846	10.7535	10.2641	-0.0671943	0.489365	0.493701	0.493957	0.77643	21.919	21.9653	0.00304688	9.55833	8.16069	-0.228067	1.39764	0.510974	1.41612	0.0602108	14.6435	9.59244	-0.610294	8.84531	7.36935	-0.263377	1.47597	0.521058	1.49928	0.180395	15.246	17.2849	0.181088	10.4125	11.4403	0.135809	1.0278	0.498025	-1.03674	0.45684	20.8531	17.7947	-0.228819	12.1352	10.3611	-0.228023	1.77412	0.504862	1.78871	0.119374	18.2581	19.9727	0.129492	10.7186	9.18472	-0.222813	1.53391	0.512911	1.55001	0.0975722	14.7825	8.57295	-0.786031	9.91973	8.54452	-0.215302	1.37522	0.515713	1.39197	0.40501	23.3555	13.207	-0.822462	14.3902	9.37809	-0.617723	5.01214	0.590041	5.05006	6.826e-08	1.11217	11.8631	3.41504	11.5735	7.92085	-0.547105	3.6527	0.558651	3.69345	0.254328	17.4239	15.524	-0.166572	8.50452	9.46555	0.154457	0.961031	0.495458	-0.973364	0.373361	20	8.59898e-42	97.36	3	P:GO:0045944; F:GO:0003712; C:GO:0016592	P:positive regulation of transcription by RNA polymerase II; F:transcription coregulator activity; C:mediator complex
B-C1_ATCACG_L005_R1_001_paired_trimmed_paired_merged_contig_11685	mediator of RNA polymerase II transcription subunit 10b-like isoform X1	505	[BLASTED, MAPPED, ANNOTATED]	B-C1_ATCACG_L005_R1_001_paired_trimmed_paired_merged_contig_11685	0.302818	0.403757	0.415037	0.302818	0.326619	0.10916	0.0238014	0.498254	-0.111724	1	0.504696	0.555166	0.137504	0.694058	0.408516	-0.764662	0.285541	0.495263	0.816236	0.497168	1.41315	1.46362	0.0506261	0.865246	0.766392	-0.175028	0.0988541	0.493701	0.201015	0.878338	0.807514	1.05986	0.392317	0.352137	0.393767	0.161203	0.0416295	0.496536	-0.166492	0.903699	0.656105	0.958923	0.547488	0.396315	0.736688	0.894405	0.340373	0.50391	-0.956982	0.276285	0.504696	0.555166	0.137504	0.344691	0.367445	0.0922241	0.0227539	0.491003	-0.0949896	1	1.00939	0.706575	-0.514573	0.587402	0.411408	-0.513778	0.175994	0.489582	0.543085	0.553089	0.605635	0.706575	0.222392	0.355546	0.324929	-0.129912	0.0306172	0.498566	0.133472	0.950351	0.504696	0.454227	-0.152003	0.338673	0.45272	0.418726	0.114047	0.502004	-0.433979	0.8351	1.11033	1.46362	0.398549	0.684118	1.0393	0.603288	0.355177	0.499939	-0.700077	0.315728	0	0.454227	#DIV/0!	0.5	0.303281	-0.721272	0.196719	0.505289	0.747617	1	0.706575	0.605635	-0.222392	0.344875	0.369278	0.0986359	0.0244035	0.495458	-0.10161	1	20	3.13577e-20	98.29	3	P:GO:0045944; F:GO:0003712; C:GO:0016592	P:positive regulation of transcription by RNA polymerase II; F:transcription coregulator activity; C:mediator complex
B-C1_ATCACG_L005_R1_001_paired_trimmed_paired_merged_contig_11686	TMV resistance protein N-like	367	[BLASTED, MAPPED, ANNOTATED]	B-C1_ATCACG_L005_R1_001_paired_trimmed_paired_merged_contig_11686	6.80583	8.40312	0.304153	6.80583	6.7977	-0.00172434	0.00812962	0.498254	0.00831048	1	6.11136	11.0421	0.853451	8.40434	8.1253	-0.0487138	0.279042	0.495263	0.283262	1	14.9312	17.7091	0.246161	9.14209	9.27296	0.0205065	0.130874	0.493701	-0.13247	1	17.1535	15.0006	-0.19348	7.48022	5.57313	-0.424594	1.90709	0.531528	1.95379	0.008267	12.9172	14.1672	0.133267	7.80253	10.8839	0.480184	3.08139	0.553624	-3.11858	0.008715	16.5285	16.1118	-0.0368368	11.2884	10.6638	-0.0821162	0.624576	0.491003	0.629951	0.777363	18.7508	19.5147	0.0576107	10.9118	11.3626	0.0584059	0.450814	0.489582	-0.454582	0.867833	16.9451	23.4732	0.470142	9.94786	10.7945	0.117837	0.846632	0.498566	-0.854793	0.546842	17.084	8.75036	-0.965235	11.4641	8.72134	-0.394506	2.74279	0.535095	2.77102	0.132027	10.4865	9.44483	-0.150942	6.46116	6.70664	0.0537968	0.24548	0.499939	-0.251305	0.966286	0.972262	7.70865	2.98706	10.1177	5.14697	-0.975081	4.97069	0.601245	5.06543	0.0631057	12.7089	9.51428	-0.417668	6.20311	5.8012	-0.0966394	0.401906	0.495458	0.413361	0.779694	20	7.9501e-70	89.6	2	P:GO:0007165; F:GO:0043531	P:signal transduction; F:ADP binding
B-C1_ATCACG_L005_R1_001_paired_trimmed_paired_merged_contig_11688	B3 domain-containing transcription repressor VAL2 isoform X1	3214	[BLASTED, MAPPED, ANNOTATED]	B-C1_ATCACG_L005_R1_001_paired_trimmed_paired_merged_contig_11688	20.6102	24.3532	0.240752	20.6102	19.7005	-0.0651259	0.909694	0.498254	0.912022	0.430697	14.6071	32.529	1.15505	20.0877	23.9364	0.252889	3.84863	0.517519	-3.85693	6.531e-09	30.0945	32.1167	0.093822	18.4263	16.8172	-0.131832	1.60914	0.499464	1.61453	0.0007486	41.7675	43.7659	0.0674254	18.2138	16.2602	-0.163689	1.95362	0.504256	1.96047	4.073e-08	142.179	88.6117	-0.682135	17.091	18.6239	0.123918	1.5329	0.508322	-1.5379	0.004732	139.328	157.347	0.175464	21.9671	27.2141	0.309007	5.24695	0.524733	-5.25605	0	196.236	200.492	0.0309583	23.0554	23.0451	-0.000649379	0.0103753	0.489582	0.0103956	1	186.459	272.052	0.545027	23.7939	21.3225	-0.158214	2.47138	0.508795	2.47644	1.01e-07	143.92	93.1519	-0.627608	18.6781	18.1944	-0.0378542	0.483713	0.502004	0.485192	0.690217	148.718	158.108	0.0883311	12.2248	20.0408	0.713129	7.81599	0.599546	-7.84845	0	11.0152	118.304	3.42493	21.7034	13.5864	-0.675756	8.11698	0.598642	8.14506	7.158e-12	205.626	204.258	-0.00962466	14.1277	16.3431	0.210155	2.2154	0.511396	-2.22535	1.983e-08	20	0	96.79	3	F:GO:0003677; F:GO:0008270; C:GO:0005634	F:DNA binding; F:zinc ion binding; C:nucleus
B-C1_ATCACG_L005_R1_001_paired_trimmed_paired_merged_contig_11689	protein CONSERVED ONLY IN THE GREEN LINEAGE 160, chloroplastic-like isoform X1	384	[BLASTED, MAPPED, ANNOTATED]	B-C1_ATCACG_L005_R1_001_paired_trimmed_paired_merged_contig_11689	18.1861	24.6907	0.441127	18.1861	19.9735	0.135249	1.78738	0.504628	-1.79249	0.601882	15.133	23.6287	0.642843	20.8109	17.3871	-0.259322	3.42379	0.522875	3.4336	0.154695	31.0625	32.4563	0.0633259	19.019	16.995	-0.162328	2.02397	0.504266	2.03047	0.302686	48.253	50.5761	0.0678356	21.042	18.7904	-0.163278	2.25163	0.5067	2.25754	0.10345	36.3723	28.9385	-0.329848	21.9704	22.2319	0.0170695	0.26149	0.50391	-0.262047	1	35.9741	34.3147	-0.0681286	24.5691	22.7117	-0.113408	1.85738	0.495512	1.86084	0.436686	38.3635	38.2971	-0.00249817	22.3251	22.2988	-0.00170298	0.0263373	0.489582	0.0263923	1	29.6686	30.9961	0.0631477	17.4174	14.254	-0.289157	3.16334	0.52691	3.17653	0.0128353	27.4783	17.1242	-0.68226	18.4392	17.0674	-0.111531	1.37177	0.506028	1.3763	0.692085	19.1817	26.7482	0.47971	11.8186	18.9936	0.684449	7.17494	0.598795	-7.20751	6.603e-09	0.663728	20.0446	4.91648	6.90696	13.3835	0.954334	6.47655	0.610391	-6.54649	0.137749	38.629	32.1908	-0.263034	18.8546	19.6279	0.057994	0.773362	0.495458	-0.775533	0.731258	20	2.48238e-34	97.2	5	P:GO:0006099; P:GO:0015977; P:GO:0030001; F:GO:0008964; F:GO:0046872	P:tricarboxylic acid cycle; P:carbon fixation; P:metal ion transport; F:phosphoenolpyruvate carboxylase activity; F:metal ion binding
B-C1_ATCACG_L005_R1_001_paired_trimmed_paired_merged_contig_11690	trihelix transcription factor ASR3	1754	[BLASTED]	B-C1_ATCACG_L005_R1_001_paired_trimmed_paired_merged_contig_11690	23.9324	28.7566	0.264931	23.9324	23.2626	-0.0409467	0.669701	0.498254	0.670952	0.71772	11.0435	26.8821	1.28345	15.187	19.7811	0.381289	4.59413	0.538228	-4.60993	1.255e-08	32.3748	33.5954	0.0533922	19.8225	17.5915	-0.172262	2.23102	0.506308	2.23766	0.0008128	41.8634	40.3668	-0.0525231	18.2557	14.9973	-0.283637	3.25832	0.524052	3.27064	1.896e-12	4.12781	2.35479	-0.809778	19.4943	22.6056	0.21363	3.11133	0.519846	-3.11866	2.056e-05	2.13316	2.77034	0.37707	21.2872	19.9274	-0.0952331	1.35981	0.494971	1.36314	0.142439	2.68723	2.52101	-0.0921182	18.5103	18.4613	-0.00382566	0.0490195	0.489582	0.0491686	1	2.60412	4.12781	0.66458	19.5605	17.0731	-0.196218	2.4874	0.513351	2.49513	1.838e-05	2.24398	1.41287	-0.667425	24.7769	27.5026	0.150572	2.7257	0.511558	-2.72986	0.0137121	2.10546	2.71494	0.366782	16.778	20.7911	0.309398	4.01313	0.530685	-4.02504	3.005e-10	0.221627	1.96694	3.14975	14.6676	10.4103	-0.494621	4.25731	0.561272	4.28594	0.006353	2.49331	2.68723	0.10806	16.7665	18.7832	0.163863	2.01672	0.505906	-2.02336	0.001416	20	0	89.31
B-C1_ATCACG_L005_R1_001_paired_trimmed_paired_merged_contig_11691	farnesyl pyrophosphate synthase 1	1074	[BLASTED, MAPPED, ANNOTATED]	B-C1_ATCACG_L005_R1_001_paired_trimmed_paired_merged_contig_11691	44.7093	62.0804	0.473564	44.7093	50.22	0.167686	5.51066	0.512343	-5.51321	0.00426	30.3995	64.6671	1.08899	41.8053	47.585	0.186821	5.77969	0.513506	-5.78271	0.001209	81.4213	102.281	0.329059	49.8528	53.5571	0.103405	3.70435	0.499124	-3.70579	0.0168781	93.9987	89.9407	-0.0636669	40.9906	33.4154	-0.294781	7.57522	0.529369	7.58095	0	0.810955	1.07162	0.402098	55.7328	64.2835	0.205921	8.55068	0.522434	-8.55316	1.596e-08	0.637179	0.86888	0.447459	61.5401	63.9894	0.0563066	2.44932	0.493247	-2.44996	0.268498	0.579253	0.724067	0.321928	49.6054	53.5155	0.109459	3.91009	0.495891	-3.91162	0.009571	0.810955	0.521328	-0.63743	43.5224	40.8477	-0.0915043	2.67473	0.502777	2.67629	0.0399698	1.44813	0.405477	-1.8365	43.9996	39.665	-0.149624	4.3346	0.513139	4.33718	0.0178852	0.839918	0.43444	-0.95109	40.9259	40.5606	-0.0129366	0.365341	0.499939	0.36557	0.960719	0.0579254	0.463403	3	38.7716	27.7286	-0.483624	11.043	0.565042	11.0535	0.000398	0.347552	0.318589	-0.125531	46.2045	54.4784	0.237651	8.2739	0.521334	-8.27732	1.03e-11	20	0	97.89	4	P:GO:0045337; F:GO:0004161; F:GO:0004337; C:GO:0005737	P:farnesyl diphosphate biosynthetic process; F:dimethylallyltranstransferase activity; F:geranyltranstransferase activity; C:cytoplasm
B-C1_ATCACG_L005_R1_001_paired_trimmed_paired_merged_contig_11692	condensin-2 complex subunit D3	2799	[BLASTED, MAPPED, ANNOTATED]	B-C1_ATCACG_L005_R1_001_paired_trimmed_paired_merged_contig_11692	1.8758	2.68621	0.518071	1.8758	2.17301	0.212193	0.297216	0.498254	-0.365189	0.432964	0.937898	1.64815	0.813345	1.2898	1.21279	-0.0888197	0.0770116	0.495263	0.117557	0.878984	3.57858	3.26898	-0.130545	2.1911	1.71173	-0.3562	0.47937	0.493701	0.597222	0.007655	2.47678	2.37662	-0.0595568	1.08006	0.882976	-0.290671	0.197088	0.496536	0.351188	0.0756749	45.8721	40.1977	-0.190504	1.59509	1.56	-0.032092	0.0350901	0.50391	0.0475522	0.981853	47.0165	53.1678	0.177384	1.2127	1.19934	-0.0159851	0.0133626	0.491003	0.0208346	1	56.3626	59.3667	0.0749157	1.26116	1.22474	-0.0422735	0.0364181	0.489582	0.0557972	0.947734	48.3755	71.3354	0.560341	1.2402	0.787239	-0.655697	0.452959	0.498566	0.796938	2.438e-05	49.6868	32.6875	-0.604127	2.1753	2.25983	0.0549975	0.0845262	0.502004	-0.100843	0.940856	55.4328	39.697	-0.481709	0.622759	1.69407	1.44375	1.07131	0.788167	-1.79781	0	1.59742	33.6411	4.39641	1.61088	0.674861	-1.25519	0.936022	0.708333	1.56577	0.003283	60.988	57.6978	-0.0800092	1.2089	0.766196	-0.65791	0.442704	0.495458	0.79299	0.0001292	20	0	90.09	7	P:GO:0007076; P:GO:0010032; P:GO:0051304; F:GO:0003682; F:GO:0042393; C:GO:0000779; C:GO:0000799	P:mitotic chromosome condensation; P:meiotic chromosome condensation; P:chromosome separation; F:chromatin binding; F:histone binding; C:condensed chromosome, centromeric region; C:nuclear condensin complex
B-C1_ATCACG_L005_R1_001_paired_trimmed_paired_merged_contig_11694	probable galacturonosyltransferase-like 3	2163	[BLASTED, MAPPED, ANNOTATED]	B-C1_ATCACG_L005_R1_001_paired_trimmed_paired_merged_contig_11694	5.70309	7.08173	0.312358	5.70309	5.72876	0.00648021	0.0256744	0.498254	-0.0264796	1	3.82955	9.57978	1.32282	5.2664	7.04924	0.420651	1.78284	0.530762	-1.83179	9.134e-05	10.6403	9.27341	-0.198362	6.51485	4.85582	-0.424016	1.65903	0.529532	1.71236	3.877e-08	13.4565	9.0024	-0.579918	5.86804	3.34463	-0.811032	2.52341	0.574688	2.65054	0	25.0531	18.7115	-0.421067	8.28486	17.5526	1.08314	9.26778	0.877553	-9.33086	0	22.7142	38.6286	0.766075	12.9325	13.0632	0.0145118	0.130741	0.491003	-0.131544	0.955629	33.7217	36.6152	0.118767	12.5485	9.8385	-0.351003	2.70999	0.524428	2.73263	1.159e-10	29.1041	44.2227	0.603568	13.5168	11.0867	-0.285929	2.43014	0.523871	2.44691	3.834e-09	15.5527	9.57275	-0.70016	8.58708	9.78289	0.188093	1.19581	0.512968	-1.21051	0.0669595	14.1421	15.0584	0.0905705	7.28915	11.5634	0.665737	4.2742	0.587439	-4.32574	0	0.940396	17.4817	4.21643	5.64052	5.38925	-0.065744	0.251271	0.505289	0.25973	1	31.1536	23.0035	-0.437545	8.58098	6.8901	-0.316616	1.69087	0.521093	1.72026	1.692e-06	20	0	91.81	3	F:GO:0016757; C:GO:0005794; C:GO:0016021	F:transferase activity, transferring glycosyl groups; C:Golgi apparatus; C:integral component of membrane
B-C1_ATCACG_L005_R1_001_paired_trimmed_paired_merged_contig_11695	basic 7S globulin 2	1442	[BLASTED, MAPPED, ANNOTATED]	B-C1_ATCACG_L005_R1_001_paired_trimmed_paired_merged_contig_11695	3.05775	4.87826	0.673896	3.05775	3.94627	0.368018	0.888518	0.498254	-0.961719	0.113778	2.47448	3.3052	0.417611	3.4029	2.43212	-0.484554	0.970787	0.495263	1.085	0.0177901	0.406522	0.406522	0	0.248906	0.212866	-0.225654	0.0360398	0.493701	0.228514	0.833117	1.73214	2.24471	0.373975	0.755343	0.833969	0.142861	0.0786254	0.496536	-0.163068	0.669383	0.0588618	0.0588618	0	0.192175	0.135786	-0.50108	0.0563883	0.50391	0.504242	0.635501	0.0588618	0.235447	2	0.458712	0.36265	-0.339011	0.0960619	0.491003	0.352358	0.560632	0.0588618	0.235447	2	0.185142	0.216118	0.223188	0.030976	0.489582	-0.225327	0.861967	0.294309	0.117724	-1.32193	0.0933863	0.950982	3.34813	0.857595	0.699361	-3.45622	0	8.94699	6.82797	-0.389947	0.130467	0.42279	1.69626	0.292323	0.502004	-1.72126	0.0146798	5.17984	9.12358	0.816693	0.0980115	0.125507	0.356742	0.0274952	0.499939	-0.3578	0.80688	0.824065	11.7135	3.82927	0.36786	0.106212	-1.79222	0.261649	0.505289	1.81122	0.303602	20.7782	16.6579	-0.318866	0.103524	0.32331	1.64296	0.219786	0.495458	-1.65759	0.003786	20	0	76.93	3	P:GO:0006508; P:GO:0030163; F:GO:0004190	P:proteolysis; P:protein catabolic process; F:aspartic-type endopeptidase activity
B-C1_ATCACG_L005_R1_001_paired_trimmed_paired_merged_contig_11696	protein STICHEL-like 2	606	[BLASTED, MAPPED, ANNOTATED]	B-C1_ATCACG_L005_R1_001_paired_trimmed_paired_merged_contig_11696	8.24337	11.1033	0.429684	8.24337	8.98203	0.123807	0.738655	0.498254	-0.748959	0.686656	4.45815	11.3557	1.3489	6.13084	8.35602	0.44673	2.22517	0.542744	-2.26957	0.0408004	17.7485	17.9588	0.0169931	10.8671	9.40372	-0.208661	1.46336	0.50582	1.47816	0.178292	24.646	22.501	-0.131362	10.7475	8.35974	-0.362476	2.38779	0.531182	2.41515	0.0001851	82.8359	74.3612	-0.155706	6.63066	6.49449	-0.0299371	0.136174	0.50391	0.139426	0.994804	85.5033	113.868	0.413309	10.9152	11.8306	0.116184	0.915396	0.491003	-0.92274	0.517582	102.663	118.299	0.204531	10.4509	10.0893	-0.0507965	0.361567	0.489582	0.365118	0.842437	88.2231	142.432	0.691043	11.5799	8.5874	-0.431333	2.99253	0.545195	3.02346	4.613e-05	68.9109	48.3279	-0.511875	10.6682	9.18016	-0.216726	1.48805	0.515713	1.50375	0.364622	65.5399	79.5489	0.279469	14.3302	11.4084	-0.328968	2.92185	0.532495	2.94031	0.003829	4.96721	68.9424	3.79488	10.0664	6.99232	-0.525702	3.07406	0.558651	3.11869	0.310216	126.648	104.448	-0.278042	8.39605	9.00115	0.100399	0.6051	0.495458	-0.613373	0.588797	20	3.8768e-13	83.74	8	P:GO:0006261; P:GO:0071897; F:GO:0003689; F:GO:0003887; F:GO:0005524; C:GO:0005634; C:GO:0005663; C:GO:0009360	P:DNA-dependent DNA replication; P:DNA biosynthetic process; F:DNA clamp loader activity; F:DNA-directed DNA polymerase activity; F:ATP binding; C:nucleus; C:DNA replication factor C complex; C:DNA polymerase III complex
B-C1_ATCACG_L005_R1_001_paired_trimmed_paired_merged_contig_11697	calmodulin-interacting protein 111 isoform X1	228	[BLASTED, MAPPED, ANNOTATED]	B-C1_ATCACG_L005_R1_001_paired_trimmed_paired_merged_contig_11697	0.558929	1.22964	1.1375	0.558929	0.99472	0.831626	0.435791	0.498254	-0.93889	0.616181	0.558929	1.78857	1.67807	0.768638	1.31611	0.775907	0.547475	0.495263	-0.949611	0.565143	1.34143	1.67679	0.321928	0.821333	0.878013	0.096274	0.0566794	0.493701	-0.111719	1	2.12393	2.12393	0	0.926195	0.789097	-0.231114	0.137098	0.496536	0.268719	0.806374	36.4102	23.6666	-0.621488	0.877804	0.171758	-2.35352	0.706046	0.713164	2.45715	0.0926374	25.1899	44.1133	0.808368	1.22154	1.25778	0.0421834	0.0362442	0.491003	-0.0556155	1	27.4687	37.4134	0.445767	1.75641	0.846145	-1.05365	0.910265	0.687393	1.3924	0.133093	20.3476	27.2829	0.423137	1.31251	0.719689	-0.866878	0.592816	0.498566	1.05019	0.223502	22.3415	14.1182	-0.662166	0.450079	1.00274	1.15569	0.552656	0.707971	-1.28104	0.43267	26.9237	26.2302	-0.0376494	0.482129	0.793775	0.719312	0.311646	0.499939	-0.783922	0.532767	0.780219	9.32547	3.57923	1.16328	0.223914	-2.37718	0.939363	0.708333	2.55605	0.360515	20.5458	15.2824	-0.426971	0.982114	0.613439	-0.678972	0.368676	0.495458	0.772609	0.495267	13	5.4426e-10	86.15	3	F:GO:0005524; F:GO:0016887; C:GO:0009507	F:ATP binding; F:ATPase activity; C:chloroplast
B-C1_ATCACG_L005_R1_001_paired_trimmed_paired_merged_contig_11698	calmodulin-interacting protein 111 isoform X1	3552	[BLASTED, MAPPED, ANNOTATED]	B-C1_ATCACG_L005_R1_001_paired_trimmed_paired_merged_contig_11698	7.87863	10.0671	0.353637	7.87863	8.14381	0.0477592	0.265181	0.498254	-0.269447	0.741956	10.6986	14.7455	0.462858	14.7127	10.8504	-0.439307	3.86224	0.548743	3.88715	0	15.1258	20.0123	0.403873	9.26127	10.479	0.178219	1.21773	0.503587	-1.2307	0.0002898	29.3547	28.343	-0.0506009	12.8009	10.5302	-0.281715	2.27072	0.520994	2.28813	0	9.78012	7.08933	-0.464203	5.90761	5.44635	-0.117285	0.461262	0.50391	0.475939	0.205547	16.3672	16.2165	-0.0133437	11.1783	10.7331	-0.0586231	0.445117	0.491003	0.448961	0.388369	19.0723	15.8147	-0.270217	11.0989	9.2082	-0.269422	1.89067	0.509448	1.90977	1.929e-09	19.7612	19.6535	-0.00787929	11.601	9.03796	-0.360184	2.56307	0.533069	2.58826	0	12.0691	7.66337	-0.655266	8.09888	7.63795	-0.0845371	0.460931	0.502004	0.468619	0.47363	18.4624	16.4318	-0.168104	11.3754	11.668	0.0366349	0.292558	0.499939	-0.294843	0.591659	1.35616	12.7221	3.22973	14.1126	8.49435	-0.732408	5.61824	0.593546	5.66578	4.094e-10	25.5374	21.7416	-0.232154	12.4646	13.2566	0.0888742	0.792002	0.495458	-0.796973	0.0656806	20	0	83.8	3	F:GO:0005524; F:GO:0016887; C:GO:0009507	F:ATP binding; F:ATPase activity; C:chloroplast
B-C1_ATCACG_L005_R1_001_paired_trimmed_paired_merged_contig_12936	---NA---	243	[NO-BLAST]	B-C1_ATCACG_L005_R1_001_paired_trimmed_paired_merged_contig_12936	14.1595	19.8233	0.485427	14.1595	16.0361	0.179549	1.87656	0.507482	-1.88513	0.606179	14.8937	18.8794	0.342106	20.4818	13.8923	-0.560059	6.58953	0.56463	6.61329	0.004177	29.8923	38.7027	0.372659	18.3026	20.2658	0.147005	1.96328	0.501801	-1.96878	0.466707	32.3047	34.0878	0.0775094	14.0873	12.6645	-0.153605	1.4228	0.504256	1.43107	0.379693	24.9627	26.4311	0.0824622	15.0785	20.3056	0.429379	5.22704	0.557827	-5.24465	0.008537	21.8162	22.5504	0.0477531	14.8997	14.9253	0.00247372	0.0255698	0.491003	-0.0256892	1	26.2214	25.6969	-0.0291463	15.2592	14.9622	-0.0283512	0.296938	0.489582	0.298289	1	28.8435	33.9829	0.236562	16.9329	15.6275	-0.115743	1.30541	0.503425	1.31053	0.542596	28.5288	19.6136	-0.540568	19.1441	19.5485	0.0301606	0.404434	0.502004	-0.405557	1	23.3894	24.0188	0.0383039	14.4111	17.0554	0.243043	2.64424	0.51927	-2.65539	0.213913	1.36351	16.7817	3.62149	14.1891	11.2049	-0.340654	2.98421	0.535301	3.00359	1	29.9972	26.8507	-0.159871	14.6415	16.3718	0.161157	1.73038	0.503444	-1.73787	0.437935
B-C1_ATCACG_L005_R1_001_paired_trimmed_paired_merged_contig_12937	---NA---	656	[NO-BLAST]	B-C1_ATCACG_L005_R1_001_paired_trimmed_paired_merged_contig_12937	0.8159	1.01016	0.308122	0.8159	0.81717	0.00224456	0.00127037	0.498254	-0.00257913	1	0.893604	1.78721	1	1.22888	1.31511	0.0978349	0.0862262	0.495263	-0.130409	1	1.01016	1.82606	0.854149	0.618504	0.956177	0.628495	0.337673	0.493701	-0.713463	0.275813	2.36999	3.30245	0.478654	1.0335	1.22695	0.24754	0.193451	0.496536	-0.314164	0.518197	0.971309	0.66049	-0.556393	0.586712	0.507419	-0.209476	0.0792934	0.50391	0.223981	0.882118	1.20442	1.43754	0.255257	0.822582	0.951457	0.209978	0.128874	0.491003	-0.246372	0.782395	1.51524	2.13688	0.495957	0.881775	1.24421	0.496753	0.362439	0.489582	-0.614919	0.314105	1.55409	2.95278	0.925999	0.912351	1.35788	0.573695	0.445529	0.498566	-0.726375	0.138112	0.505081	0.466228	-0.115477	0.338931	0.464682	0.455252	0.125751	0.502004	-0.4723	0.731317	2.02032	1.39869	-0.530515	1.2448	0.993187	-0.325776	0.251612	0.499939	0.411629	0.51763	0.116557	0.738195	2.66297	1.21293	0.492883	-1.29918	0.720046	0.708333	1.48537	0.423009	1.20442	1.16557	-0.0473057	0.587871	0.710691	0.273723	0.12282	0.495458	-0.300015	0.692397
B-C1_ATCACG_L005_R1_001_paired_trimmed_paired_merged_contig_11699	putative rossmann-like alpha/beta/alpha sandwich protein	1449	[BLASTED, MAPPED, ANNOTATED]	B-C1_ATCACG_L005_R1_001_paired_trimmed_paired_merged_contig_11699	18.8383	23.693	0.330791	18.8383	19.1665	0.0249136	0.328141	0.498254	-0.329085	0.972125	18.768	37.1314	0.984366	25.8097	27.323	0.0822013	1.51328	0.497843	-1.51551	0.385277	32.0832	34.0005	0.0837359	19.644	17.8036	-0.141918	1.84038	0.500509	1.84584	0.0237512	89.6887	84.9748	-0.0778925	39.1111	31.5704	-0.309007	7.54073	0.530284	7.54705	0	23.9569	20.5797	-0.219218	14.471	15.8103	0.127699	1.33929	0.508971	-1.34536	0.128478	38.8903	36.7092	-0.0832684	26.5608	24.2966	-0.128548	2.26427	0.498758	2.26791	0.0261561	46.9815	44.6245	-0.0742565	27.3402	25.9829	-0.0734613	1.3573	0.491807	1.35929	0.248385	56.7085	63.885	0.171912	33.2914	29.3785	-0.180392	3.91298	0.512337	3.91713	2.107e-06	32.8747	20.351	-0.691878	22.0604	20.2835	-0.121149	1.77685	0.506597	1.78097	0.200524	31.1686	29.8845	-0.0606928	19.2042	21.2206	0.144046	2.01643	0.50821	-2.02157	0.0176648	3.28923	38.1164	3.53459	34.2288	25.4498	-0.427553	8.77894	0.561317	8.78934	0.0006497	50.8512	44.1496	-0.203881	24.8201	26.9196	0.117147	2.09949	0.501903	-2.10275	0.0200195	20	0	93.62	5	P:GO:0034356; F:GO:0000309; F:GO:0016887; C:GO:0005634; C:GO:0005737	P:NAD biosynthesis via nicotinamide riboside salvage pathway; F:nicotinamide-nucleotide adenylyltransferase activity; F:ATPase activity; C:nucleus; C:cytoplasm
B-C1_ATCACG_L005_R1_001_paired_trimmed_paired_merged_contig_117	RNA polymerase II degradation factor 1	2664	[BLASTED, MAPPED, ANNOTATED]	B-C1_ATCACG_L005_R1_001_paired_trimmed_paired_merged_contig_117	335.677	335.992	0.00135628	335.677	271.801	-0.304521	63.8756	0.53369	63.8764	0	135.453	385.264	1.50805	186.275	283.495	0.605887	97.2196	0.599289	-97.2215	0	430.211	417.161	-0.0444392	263.41	218.437	-0.270093	44.9731	0.527743	44.9739	0	604.861	595.494	-0.0225151	263.765	221.242	-0.253629	42.5233	0.523884	42.524	0	16.4442	10.3368	-0.669796	178.78	236.449	0.403346	57.6694	0.551429	-57.6708	0	26.1132	34.3075	0.393744	210.987	293.885	0.4781	82.8984	0.562434	-82.8998	0	35.6848	42.3627	0.247483	229.984	253.563	0.140811	23.579	0.501165	-23.5794	0	39.0794	68.1281	0.801842	208.746	269.509	0.368586	60.7632	0.547627	-60.7643	0	8.87598	5.66227	-0.648528	270.072	287.935	0.0923975	17.8627	0.50706	-17.8629	0	23.4281	24.9307	0.0896785	173.353	350.209	1.0145	176.856	0.881403	-176.859	0	2.78244	34.9196	3.64962	160.889	171.145	0.0891609	10.2569	0.509732	-10.2572	0.0654657	56.4696	48.5536	-0.217897	232.486	236.869	0.0269456	4.38302	0.496127	-4.3831	0.0325567	20	0	80.79	2	C:GO:0005634; C:GO:0005829	C:nucleus; C:cytosol
B-C1_ATCACG_L005_R1_001_paired_trimmed_paired_merged_contig_1170	kinesin light chain 3 isoform X1	2507	[BLASTED]	B-C1_ATCACG_L005_R1_001_paired_trimmed_paired_merged_contig_1170	5.87618	7.51297	0.354505	5.87618	6.07761	0.0486271	0.201437	0.498254	-0.207223	0.851776	4.43255	7.64513	0.786405	6.09564	5.62564	-0.115761	0.47	0.495263	0.484046	0.451699	11.6202	12.9927	0.161062	7.11484	6.80332	-0.0645917	0.311517	0.493701	0.318143	0.555859	13.7856	11.9963	-0.20057	6.01159	4.45696	-0.431684	1.55462	0.531528	1.61344	6.799e-13	8.34661	7.26897	-0.199439	5.04171	5.58436	0.147478	0.542648	0.50391	-0.562331	0.195713	9.63774	9.06842	-0.0878433	6.58227	6.00208	-0.133123	0.58019	0.491003	0.595267	0.187112	10.5121	10.0037	-0.071506	6.11735	5.82475	-0.0707108	0.2926	0.489582	0.301023	0.553089	9.99357	10.5222	0.0743674	5.86685	4.8388	-0.277937	1.02805	0.517096	1.06496	0.0001116	10.4104	7.28931	-0.514171	6.98582	7.26513	0.0565583	0.279306	0.502004	-0.284975	0.722862	8.46861	7.78746	-0.120972	5.21784	5.52977	0.0837666	0.311929	0.499939	-0.322981	0.477024	0.589651	5.16453	3.1307	6.13609	3.44829	-0.831439	2.6878	0.579067	2.81346	0.0001981	9.52591	8.66177	-0.137196	4.64954	5.2814	0.183833	0.631861	0.495458	-0.65806	0.0414095	20	0	92.91
B-C1_ATCACG_L005_R1_001_paired_trimmed_paired_merged_contig_11700	DNA-binding protein BIN4	1414	[BLASTED, MAPPED, ANNOTATED]	B-C1_ATCACG_L005_R1_001_paired_trimmed_paired_merged_contig_11700	4.93881	6.68722	0.437243	4.93881	5.40963	0.131366	0.470817	0.498254	-0.4888	0.601882	3.94744	8.00304	1.01963	5.42852	5.889	0.117464	0.46048	0.495263	-0.475226	0.598085	11.2475	12.4552	0.14714	6.88665	6.52188	-0.0785144	0.36477	0.493701	0.373124	0.613706	14.0594	15.249	0.117184	6.13097	5.66542	-0.113931	0.465542	0.496536	0.47928	0.276307	80.3106	78.2664	-0.0371972	3.97404	4.34812	0.129785	0.37408	0.50391	-0.395955	0.521057	106.059	186.108	0.81128	7.90328	6.0366	-0.388715	1.86668	0.517078	1.90672	8.509e-05	130.85	174.235	0.413118	8.10825	6.30756	-0.362308	1.80069	0.515844	1.83678	5.279e-05	108.407	155.359	0.519139	8.42305	7.15341	-0.235713	1.26965	0.512911	1.29134	0.005102	85.8995	54.6712	-0.651868	6.4106	6.21592	-0.0444914	0.19468	0.502004	0.199699	0.953419	101.405	93.3369	-0.119608	7.39647	5.86203	-0.335436	1.53444	0.524685	1.57067	0.0008981	5.69764	80.5498	3.82145	8.25318	4.91027	-0.749149	3.34291	0.590003	3.42583	0.005199	166.232	162.687	-0.0310966	5.74498	6.73713	0.229832	0.99215	0.495458	-1.01842	0.0291369	20	1.26527e-178	80.1	7	P:GO:0030307; P:GO:0042023; P:GO:0048367; P:GO:0051276; F:GO:0003690; C:GO:0005634; C:GO:0009330	P:positive regulation of cell growth; P:DNA endoreduplication; P:shoot system development; P:chromosome organization; F:double-stranded DNA binding; C:nucleus; C:DNA topoisomerase type II (double strand cut, ATP-hydrolyzing) complex
B-C1_ATCACG_L005_R1_001_paired_trimmed_paired_merged_contig_11701	G-type lectin S-receptor-like serine/threonine-protein kinase RLK1	2003	[BLASTED, MAPPED, ANNOTATED]	B-C1_ATCACG_L005_R1_001_paired_trimmed_paired_merged_contig_11701	11.1085	12.7627	0.200268	11.1085	10.3244	-0.10561	0.784124	0.498254	0.791204	0.432964	7.97826	9.63244	0.271828	10.9717	7.08799	-0.630337	3.8837	0.577878	3.93452	8.143e-15	21.6189	35.2723	0.706241	13.2369	18.4696	0.480587	5.23269	0.555282	-5.25471	0	21.8225	22.9041	0.0697883	9.51627	8.50948	-0.161326	1.00679	0.504256	1.01964	0.005211	6.40446	3.39829	-0.91427	11.7367	16.0025	0.447271	4.26582	0.556157	-4.2892	0	7.62981	8.16896	0.0985055	12.0623	15.0499	0.319253	2.98764	0.525447	-3.00465	1.504e-08	8.05459	9.10022	0.17609	13.8322	11.8913	-0.218126	1.94092	0.504862	1.95314	0.0001191	11.1915	11.0771	-0.0148187	10.3236	17.3264	0.747022	7.00278	0.606632	-7.04252	0	5.19546	3.16956	-0.71297	13.2777	12.5174	-0.0850636	0.76024	0.502004	0.764984	0.497771	10.9954	8.70811	-0.336471	10.9839	10.192	-0.107951	0.791886	0.499939	0.79921	0.189205	0.39211	3.56167	3.18322	9.66629	6.21906	-0.636267	3.44724	0.581331	3.50546	0.001759	8.72445	8.39769	-0.0550714	15.0176	19.9163	0.407297	4.89872	0.539475	-4.91562	0	20	0	93.57	6	P:GO:0006468; P:GO:0048544; F:GO:0004674; F:GO:0005524; F:GO:0030246; C:GO:0016021	P:protein phosphorylation; P:recognition of pollen; F:protein serine/threonine kinase activity; F:ATP binding; F:carbohydrate binding; C:integral component of membrane
B-C1_ATCACG_L005_R1_001_paired_trimmed_paired_merged_contig_11702	G-type lectin S-receptor-like serine/threonine-protein kinase RLK1	605	[BLASTED, MAPPED, ANNOTATED]	B-C1_ATCACG_L005_R1_001_paired_trimmed_paired_merged_contig_11702	1.26383	1.64297	0.378512	1.26383	1.32908	0.0726339	0.0652575	0.498254	-0.0976433	1	0.379148	0.547658	0.530515	0.521404	0.402992	-0.37165	0.118412	0.495263	0.390058	0.80537	1.85361	3.28595	0.825971	1.13493	1.72061	0.600316	0.585681	0.493701	-0.838691	0.146747	5.01318	7.33019	0.548126	2.18613	2.72336	0.317012	0.537235	0.496536	-0.623793	0.184793	13.8984	11.1025	-0.324033	0.407149	0.809107	0.990773	0.401958	0.50391	-1.06921	0.137808	16.0865	24.0284	0.578893	0.575435	0.30671	-0.907776	0.268725	0.491003	0.946715	0.272782	30.5927	23.7853	-0.363116	0.931591	0.907575	-0.037679	0.0240154	0.489582	0.0446816	1	34.3205	31.8488	-0.107833	0.272047	2.88657	3.40743	2.61453	0.891625	-4.29492	0	19.5712	13.4932	-0.536501	0.650196	1.17566	0.854522	0.525462	0.502004	-1.00315	0.23949	42.4246	42.3435	-0.0027585	0.389346	1.16665	1.58325	0.777307	0.70046	-1.76377	0.001057	1.17508	14.182	3.59323	0.876784	2.25024	1.35979	1.37346	0.794809	-1.93272	0.525532	45.4231	43.4781	-0.0631362	2.03566	2.95397	0.537162	0.918315	0.495458	-1.06388	0.0376707	20	1.72496e-138	92.2	6	P:GO:0006468; P:GO:0048544; F:GO:0004674; F:GO:0005524; F:GO:0030246; C:GO:0016021	P:protein phosphorylation; P:recognition of pollen; F:protein serine/threonine kinase activity; F:ATP binding; F:carbohydrate binding; C:integral component of membrane
B-C1_ATCACG_L005_R1_001_paired_trimmed_paired_merged_contig_11703	putative DEAD-box ATP-dependent RNA helicase 29 isoform X1	2857	[BLASTED, MAPPED, ANNOTATED]	B-C1_ATCACG_L005_R1_001_paired_trimmed_paired_merged_contig_11703	12.7124	14.8891	0.228022	12.7124	12.0445	-0.0778557	0.667846	0.498254	0.672368	0.474822	13.6401	25.8351	0.921473	18.7579	19.0106	0.0193081	0.252731	0.495263	-0.253468	0.908273	24.8805	30.9557	0.315188	15.2339	16.2093	0.0895336	0.975368	0.493701	-0.979469	0.0960553	37.9319	39.0024	0.0401518	16.5412	14.4904	-0.190962	2.05076	0.511424	2.05963	8.775e-09	17.949	13.0692	-0.45773	10.8419	10.0403	-0.110812	0.801583	0.50391	0.809206	0.125022	22.8733	24.604	0.105226	15.6217	16.2845	0.0599468	0.662788	0.491003	-0.665494	0.362741	31.2501	28.4132	-0.137298	18.1856	16.5438	-0.136502	1.64176	0.49646	1.64742	0.001255	30.4918	34.64	0.184019	17.9006	15.9297	-0.168286	1.97086	0.507789	1.97804	5.636e-06	16.2183	11.5616	-0.488286	10.8832	11.5232	0.0824425	0.64003	0.502004	-0.645317	0.428966	25.1838	25.2106	0.00153234	15.5167	17.9017	0.206271	2.38496	0.515066	-2.39386	8.021e-07	1.65038	16.6019	3.33048	17.1743	11.0849	-0.631661	6.08945	0.59177	6.12212	1.527e-07	34.417	28.2526	-0.284736	16.7987	17.2267	0.0362921	0.427945	0.495458	-0.429481	0.530588	20	0	96.4	5	P:GO:0006364; F:GO:0003723; F:GO:0003724; F:GO:0005524; C:GO:0005730	P:rRNA processing; F:RNA binding; F:RNA helicase activity; F:ATP binding; C:nucleolus
B-C1_ATCACG_L005_R1_001_paired_trimmed_paired_merged_contig_11705	protein ECERIFERUM 1-like	438	[BLASTED, MAPPED, ANNOTATED]	B-C1_ATCACG_L005_R1_001_paired_trimmed_paired_merged_contig_11705	6.63364	16.4677	1.31177	6.63364	13.3216	1.00589	6.68792	0.86655	-6.76315	1.7e-08	12.5108	10.8233	-0.209034	17.2049	7.96429	-1.1112	9.24058	0.87262	9.30715	7.477e-14	11.4634	12.86	0.165851	7.01884	6.73384	-0.0598034	0.285001	0.493701	0.291208	0.8929	5.87717	6.92459	0.236606	2.5629	2.57267	0.0054922	0.00977528	0.496536	-0.0112125	1	45.497	42.0015	-0.115332	17.7855	17.524	-0.0213665	0.261464	0.50391	0.262336	0.995531	35.8499	44.4511	0.310251	13.7109	13.9035	0.0201231	0.192583	0.491003	-0.193632	1	45.8411	46.1576	0.00992733	11.7504	9.24964	-0.34524	2.50075	0.524428	2.52447	0.0237693	39.7721	49.3091	0.310099	6.96886	4.84346	-0.524884	2.1254	0.54822	2.18925	0.002139	35.3958	22.8449	-0.631707	11.9487	11.5994	-0.0428027	0.349293	0.502004	0.351905	1	38.6023	35.7673	-0.110044	5.3421	14.1314	1.40342	8.78927	0.884745	-8.90061	0	1.32115	23.3816	4.14551	6.66096	2.91395	-1.19276	3.74701	0.84673	3.93227	0.0381502	43.763	37.7215	-0.214324	5.85083	4.64794	-0.332049	1.20289	0.521093	1.24788	0.155189	20	1.71698e-98	94.69	5	P:GO:0008610; P:GO:0055114; F:GO:0005506; F:GO:0016491; C:GO:0016021	P:lipid biosynthetic process; P:oxidation-reduction process; F:iron ion binding; F:oxidoreductase activity; C:integral component of membrane
B-C1_ATCACG_L005_R1_001_paired_trimmed_paired_merged_contig_11707	uncharacterized protein LOC110748554	361	[BLASTED]	B-C1_ATCACG_L005_R1_001_paired_trimmed_paired_merged_contig_11707	0.706015	0.91782	0.378512	0.706015	0.74247	0.0726339	0.036455	0.498254	-0.081269	1	0.564812	0.423609	-0.415037	0.776729	0.311711	-1.3172	0.465018	0.495263	1.39688	0.274588	0.776617	0.494211	-0.652077	0.475509	0.258783	-0.877731	0.216726	0.493701	0.904092	0.476151	1.05902	1.20023	0.180572	0.461815	0.445916	-0.0505418	0.0158986	0.496536	0.0529834	1	32.5305	20.4421	-0.670248	0.426463	0.542393	0.346917	0.11593	0.50391	-0.365775	0.837599	41.3429	40.9498	-0.0137838	0.241093	0.420558	0.802717	0.179466	0.491003	-0.822535	0.554189	46.4207	49.8605	0.103129	0.328685	0.0822165	-1.9992	0.246468	0.489582	2.01434	0.225342	46.9776	62.7023	0.416546	0.49737	0.357139	-0.477836	0.140232	0.498566	0.497988	0.631645	26.3717	17.3955	-0.600277	0.236884	0.211102	-0.166237	0.0257814	0.502004	0.168224	1	46.6828	36.0686	-0.372147	0.348003	0.200533	-0.795261	0.14747	0.499939	0.808819	0.571486	2.68631	30.5977	3.50973	0.734701	0.282838	-1.37718	0.451863	0.505289	1.44942	0.935832	54.4796	42.4895	-0.35861	0.0344602	0.172193	2.32103	0.137733	0.495458	-2.32511	0.302336	1	0.000280614	80.77
B-C1_ATCACG_L005_R1_001_paired_trimmed_paired_merged_contig_11709	C2 domain-containing protein At1g53590	3441	[BLASTED, MAPPED, ANNOTATED]	B-C1_ATCACG_L005_R1_001_paired_trimmed_paired_merged_contig_11709	21.2578	27.1537	0.353156	21.2578	21.966	0.0472783	0.708177	0.498254	-0.709753	0.561565	21.6726	25.4353	0.23096	29.8041	18.7165	-0.671205	11.0877	0.597788	11.108	0	35.0421	39.4418	0.170636	21.4556	20.6528	-0.0550178	0.802814	0.493701	0.804697	0.248974	52.1964	54.2333	0.0552286	22.7616	20.1491	-0.175886	2.61249	0.508884	2.6184	3.792e-12	28.5388	28.998	0.0230301	17.2386	22.2776	0.369947	5.03895	0.544252	-5.05252	0	34.5976	33.0126	-0.0676585	23.6291	21.8499	-0.112938	1.7792	0.495512	1.78278	0.002099	41.9823	32.5904	-0.365336	24.431	18.976	-0.364541	5.45506	0.535397	5.46723	0	32.383	62.3365	0.944841	19.0108	28.6664	0.592536	9.65552	0.595454	-9.67369	0	37.0938	29.0351	-0.353381	24.8915	28.9388	0.217348	4.04723	0.523082	-4.05306	1.861e-10	32.2348	33.4644	0.0540057	19.8611	23.7626	0.258744	3.90146	0.526938	-3.91003	0	3.72567	30.7905	3.04691	38.7705	20.5584	-0.91523	18.2121	0.62059	18.2351	0	66.988	48.3523	-0.47032	32.6964	29.4821	-0.149292	3.21428	0.506649	3.21775	3.864e-09	20	0	90.77	3	P:GO:0006869; F:GO:0008289; C:GO:0016021	P:lipid transport; F:lipid binding; C:integral component of membrane
B-C1_ATCACG_L005_R1_001_paired_trimmed_paired_merged_contig_1171	kinesin light chain 3 isoform X1	237	[BLASTED]	B-C1_ATCACG_L005_R1_001_paired_trimmed_paired_merged_contig_1171	0.107541	0.215081	1	0.107541	0.17399	0.694122	0.0664494	0.498254	-0.697296	0.972125	0.322622	0.860326	1.41504	0.44367	0.633067	0.512872	0.189397	0.495263	-0.546726	0.854195	0.215081	0.322622	0.584962	0.131691	0.168934	0.359308	0.0372435	0.493701	-0.361233	0.980961	0.537704	0.752785	0.485427	0.23448	0.27968	0.254313	0.0452001	0.496536	-0.258298	0.92669	0	0.215081	#DIV/0!	0.5	0.165235	-1.59741	0.334765	0.50391	1.63211	0.328367	0.215081	0.322622	0.584962	0.146894	0.213533	0.539683	0.0666388	0.491003	-0.543782	0.879057	0.322622	0.322622	0	0.187746	0.187849	0.000795194	0.000103511	0.489582	-0.000801903	1	0.215081	0.430163	1	0.126266	0.197817	0.647695	0.0715505	0.498566	-0.651635	0.792377	0.537704	0.322622	-0.736966	0.360823	0.321552	-0.166237	0.0392704	0.502004	0.170812	1	0.107541	0.322622	1.58496	0.06626	0.22909	1.7897	0.16283	0.499939	-1.79709	0.482425	0.215081	0.215081	0	2.2382	0.143607	-3.96214	2.0946	0.887459	4.48173	0.00135	0.645244	0.645244	0	0.31494	0.393429	0.321028	0.0784895	0.495458	-0.330484	0.905722	20	5.83919e-32	99.14
B-C1_ATCACG_L005_R1_001_paired_trimmed_paired_merged_contig_12948	---NA---	226	[NO-BLAST]	B-C1_ATCACG_L005_R1_001_paired_trimmed_paired_merged_contig_12948	3.27048	4.17268	0.351472	3.27048	3.37549	0.0455946	0.10501	0.498254	-0.114481	1	1.69163	2.59383	0.616671	2.32632	1.90866	-0.285494	0.417666	0.495263	0.505917	0.80449	3.94713	4.62378	0.228269	2.41676	2.42114	0.00261486	0.00438431	0.493701	-0.00510487	1	5.97708	5.97708	0	2.60646	2.22064	-0.231114	0.385817	0.496536	0.449742	0.611867	3.72158	2.02995	-0.874469	2.24799	1.5595	-0.527552	0.68849	0.50391	0.867369	0.470877	5.30043	3.49603	-0.600393	3.62002	2.3139	-0.645672	1.30612	0.544836	1.457	0.192852	2.81938	3.49603	0.31034	1.6407	2.03559	0.311135	0.394889	0.489582	-0.502735	0.671545	3.04493	3.27048	0.103093	1.78756	1.50398	-0.249211	0.283586	0.498566	0.377528	0.71246	2.59383	2.2555	-0.201634	1.74057	2.24802	0.369095	0.50745	0.502004	-0.627484	0.711153	3.49603	2.2555	-0.632268	2.15404	1.6016	-0.427529	0.552437	0.499939	0.698547	0.522493	0	1.8044	#DIV/0!	0.5	1.20477	1.26876	0.704775	0.708333	-1.45137	0.841576	5.30043	4.39823	-0.269187	2.5871	2.68176	0.0518417	0.0946554	0.495458	-0.107922	1
B-C1_ATCACG_L005_R1_001_paired_trimmed_paired_merged_contig_11710	C2 domain-containing protein At1g53590	3101	[BLASTED, MAPPED, ANNOTATED]	B-C1_ATCACG_L005_R1_001_paired_trimmed_paired_merged_contig_11710	5.1862	7.20807	0.474937	5.1862	5.83097	0.169059	0.644774	0.498254	-0.666569	0.225517	4.46292	4.23279	-0.0763798	6.13741	3.11468	-0.978545	3.02273	0.589956	3.17717	0	11.0628	12.9367	0.225757	6.77355	6.77403	0.000103007	0.000483643	0.493701	-0.00049449	1	7.93956	7.956	0.00298386	3.46225	2.95587	-0.22813	0.506387	0.496536	0.555402	0.002998	9.91213	7.29026	-0.443224	5.98735	5.60071	-0.0963067	0.386635	0.50391	0.398449	0.357624	6.97794	6.66562	-0.0660626	4.76571	4.41174	-0.111342	0.353966	0.491003	0.371064	0.33302	8.84366	7.45464	-0.246504	5.14645	4.34052	-0.245708	0.805925	0.489582	0.842549	0.001717	7.39711	11.1861	0.59667	4.34257	5.14408	0.244365	0.801514	0.498566	-0.837938	0.0005472	7.40533	5.3588	-0.466655	4.9693	5.34102	0.104074	0.371724	0.502004	-0.386018	0.505011	7.51218	6.41905	-0.226872	4.62854	4.55808	-0.0221329	0.0704662	0.499939	0.0738603	0.966835	0.484922	3.23007	2.73574	5.04624	2.15668	-1.2264	2.88957	0.829029	3.13905	6.345e-09	8.03819	6.63274	-0.277266	3.92339	4.04423	0.0437626	0.120835	0.495458	-0.128516	0.74369	20	0	92.24	3	P:GO:0006869; F:GO:0008289; C:GO:0016021	P:lipid transport; F:lipid binding; C:integral component of membrane
B-C1_ATCACG_L005_R1_001_paired_trimmed_paired_merged_contig_11712	protein RETICULATA-RELATED 4, chloroplastic	1877	[BLASTED, MAPPED, ANNOTATED]	B-C1_ATCACG_L005_R1_001_paired_trimmed_paired_merged_contig_11712	25.0662	28.9769	0.209158	25.0662	23.4408	-0.0967201	1.62538	0.501767	1.62825	0.265716	10.8901	25.4736	1.22599	14.976	18.7446	0.323821	3.76858	0.532601	-3.78247	1.334e-06	58.2932	69.3462	0.25049	35.6919	36.3116	0.0248358	0.619749	0.493701	-0.620247	0.671542	62.0273	65.1097	0.0699682	27.0486	24.19	-0.161146	2.85865	0.5067	2.86319	6.299e-07	71.3565	109.932	0.62349	27.1079	49.3422	0.864107	22.2343	0.619081	-22.251	0	51.5027	59.9198	0.218384	21.3483	21.4166	0.00461171	0.0683509	0.491003	-0.0685063	1	40.4152	56.6077	0.4861	23.5319	24.2565	0.0437499	0.724539	0.489582	-0.725859	0.519743	18.6176	78.6884	2.07948	22.0652	24.9899	0.179572	2.9247	0.510869	-2.93021	4.134e-06	39.4055	30.6582	-0.362126	21.0575	21.9109	0.0573147	0.853403	0.502004	-0.855326	0.562517	33.0927	46.9734	0.505329	16.808	17.7895	0.081882	0.981549	0.499939	-0.984959	0.227412	1.7457	34.3194	4.29715	17.2391	19.003	0.140543	1.7639	0.51102	-1.7695	0.809534	44.4916	44.0953	-0.0129087	38.0693	39.7991	0.0641094	1.72984	0.497108	-1.73103	0.107406	20	0	92.94	3	C:GO:0005739; C:GO:0009706; C:GO:0016021	C:mitochondrion; C:chloroplast inner membrane; C:integral component of membrane
B-C1_ATCACG_L005_R1_001_paired_trimmed_paired_merged_contig_11713	magnesium transporter MRS2-I-like	335	[BLASTED, MAPPED, ANNOTATED]	B-C1_ATCACG_L005_R1_001_paired_trimmed_paired_merged_contig_11713	0.68473	0.760811	0.152003	0.68473	0.615458	-0.153875	0.0692719	0.498254	0.168748	1	1.44554	2.28243	0.658963	1.98791	1.67952	-0.243202	0.308388	0.495263	0.392747	0.817051	2.05419	1.90203	-0.111031	1.25774	0.995955	-0.336685	0.261789	0.493701	0.426486	0.662301	3.27149	2.66284	-0.296982	1.42662	0.989315	-0.528096	0.437302	0.496536	0.685651	0.271112	1.2173	0.760811	-0.678072	0.735299	0.584489	-0.331155	0.15081	0.50391	0.363878	0.814112	4.26054	3.11932	-0.449803	2.90981	2.06457	-0.495082	0.845238	0.491003	0.979558	0.285601	3.11932	2.89108	-0.109624	1.81525	1.68335	-0.108829	0.131895	0.489582	0.170998	0.935378	2.66284	3.34757	0.330149	1.56325	1.53943	-0.0221562	0.0238243	0.498566	0.0325345	1	0.989054	0.380405	-1.37851	0.663698	0.379144	-0.807783	0.284554	0.502004	0.856437	0.617095	2.13027	1.52162	-0.485427	1.31254	1.08048	-0.280688	0.23206	0.499939	0.364194	0.732067	0.152162	1.52162	3.32193	1.58345	1.01597	-0.640214	0.567479	0.505289	0.855515	1	2.89108	2.43459	-0.247928	1.41112	1.48446	0.0731009	0.0733433	0.495458	-0.103552	0.99806	20	4.91234e-23	95.26	3	P:GO:1903830; F:GO:0015095; C:GO:0016021	P:magnesium ion transmembrane transport; F:magnesium ion transmembrane transporter activity; C:integral component of membrane
B-C1_ATCACG_L005_R1_001_paired_trimmed_paired_merged_contig_11714	UPF0496 protein 4	1877	[BLASTED, MAPPED, ANNOTATED]	B-C1_ATCACG_L005_R1_001_paired_trimmed_paired_merged_contig_11714	23.7219	27.1709	0.195842	23.7219	21.9799	-0.110036	1.74202	0.502312	1.7455	0.19795	17.2042	56.7045	1.72071	23.6592	41.7258	0.81854	18.0666	0.618032	-18.0851	0	33.9874	35.128	0.0476218	20.8099	18.394	-0.178032	2.41587	0.506669	2.42242	0.0001739	48.3265	63.7518	0.399653	21.074	23.6855	0.168539	2.61149	0.508562	-2.61692	1.365e-06	15.4	16.1083	0.0648803	17.3228	26.8722	0.63344	9.54937	0.595008	-9.57035	0	14.3374	16.0092	0.159113	27.5803	24.5262	-0.169312	3.05405	0.505076	3.05874	0.0001408	16.1933	14.9749	-0.11285	30.6673	24.5095	-0.323365	6.15789	0.533247	6.16638	0	13.0765	29.3124	1.16453	30.7462	58.4346	0.926416	27.6884	0.624487	-27.7039	0	10.243	6.80035	-0.590961	33.8324	37.5017	0.14855	3.6693	0.51254	-3.6723	0.00149	11.2631	10.8664	-0.0517283	16.5319	33.13	1.00289	16.5981	0.879113	-16.6284	0	0.878379	10.0164	3.51137	21.1956	18.6312	-0.186038	2.56432	0.518497	2.57106	0.403808	15.7116	16.76	0.0931907	18.458	19.4732	0.0772391	1.01514	0.498082	-1.01807	0.194217	20	0	84.36	1	C:GO:0016021	C:integral component of membrane
B-C1_ATCACG_L005_R1_001_paired_trimmed_paired_merged_contig_11715	F-box protein At3g12350-like	1793	[BLASTED, MAPPED, ANNOTATED]	B-C1_ATCACG_L005_R1_001_paired_trimmed_paired_merged_contig_11715	12.6654	15.1103	0.254644	12.6654	12.2235	-0.0512335	0.441885	0.498254	0.444845	0.758072	8.99797	14.1011	0.648135	12.374	10.3762	-0.25403	1.99778	0.514972	2.01386	0.004389	18.3655	23.1986	0.337035	11.2449	12.1474	0.111381	0.902534	0.493701	-0.909381	0.186765	29.3678	36.262	0.304223	12.8066	13.4723	0.0731086	0.665699	0.496536	-0.669701	0.234751	20.0002	19.5596	-0.0321419	12.081	15.0266	0.314775	2.94556	0.527364	-2.96233	1.475e-07	19.7586	23.0138	0.220018	13.4945	15.232	0.174739	1.73755	0.500955	-1.74631	0.008528	24.9754	25.7857	0.0460603	14.5341	15.0139	0.0468555	0.479784	0.489582	-0.482066	0.573611	21.2654	32.9641	0.632393	12.4841	15.1591	0.280088	2.67495	0.522856	-2.68958	4.664e-08	17.9533	11.9547	-0.586677	12.0474	11.915	-0.015948	0.132443	0.502004	0.133399	1	16.3897	17.0436	0.0564391	10.0983	12.1024	0.261178	2.00408	0.524142	-2.02103	9.302e-05	0.909748	17.9959	4.30606	9.46712	12.0157	0.343919	2.54855	0.535301	-2.57165	0.219596	29.2114	26.667	-0.131479	14.2579	16.2598	0.18955	2.00192	0.510967	-2.01088	0.0004181	20	0	87.27	2	P:GO:0006887; C:GO:0000145	P:exocytosis; C:exocyst
B-C1_ATCACG_L005_R1_001_paired_trimmed_paired_merged_contig_11716	uncharacterized protein LOC110764377 isoform X1	522	[BLASTED, MAPPED, ANNOTATED]	B-C1_ATCACG_L005_R1_001_paired_trimmed_paired_merged_contig_11716	10.5952	13.4271	0.341737	10.5952	10.8619	0.0358588	0.26665	0.498254	-0.26905	1	7.95863	11.8159	0.570135	10.9447	8.69467	-0.33203	2.25004	0.52864	2.2744	0.110827	19.091	24.0224	0.33149	11.6891	12.5788	0.105836	0.889741	0.493701	-0.896014	0.555859	27.3425	29.1979	0.0947187	11.9234	10.8478	-0.136395	1.07562	0.503057	1.08423	0.272696	13.7689	11.8647	-0.214739	8.31701	9.11501	0.132178	0.797995	0.50391	-0.808867	0.561342	15.0384	18.7003	0.314414	10.2707	12.3771	0.269135	2.10637	0.516571	-2.1235	0.0804152	20.0186	19.2374	-0.0574283	11.6496	11.2011	-0.0566331	0.448445	0.489582	0.452007	0.810022	17.7238	27.9773	0.658566	10.405	12.8658	0.306261	2.46077	0.523871	-2.47975	0.008469	11.8159	7.27507	-0.699695	7.92897	7.25094	-0.128966	0.678032	0.502004	0.690188	0.711153	17.4797	13.3783	-0.385784	10.7699	9.49975	-0.181045	1.27016	0.509191	1.283	0.306401	1.17182	9.86284	3.07325	12.1944	6.58529	-0.888893	5.60906	0.606781	5.67905	0.0184265	19.7257	19.4327	-0.0215869	9.62798	11.8488	0.299442	2.22087	0.521809	-2.24096	0.0217487	20	1.47378e-93	89.16	1	C:GO:0016021	C:integral component of membrane
B-C1_ATCACG_L005_R1_001_paired_trimmed_paired_merged_contig_11717	guanine nucleotide-binding protein alpha-1 subunit	1462	[BLASTED, MAPPED, ANNOTATED]	B-C1_ATCACG_L005_R1_001_paired_trimmed_paired_merged_contig_11717	13.0051	17.2936	0.411164	13.0051	13.9897	0.105287	0.98459	0.498254	-0.990204	0.467836	5.03816	15.9861	1.66585	6.92847	11.7633	0.763687	4.83485	0.594781	-4.8948	4.686e-14	18.4093	28.2067	0.615602	11.2717	14.7698	0.389948	3.49813	0.534529	-3.51979	2.289e-10	14.452	19.7865	0.453248	6.30218	7.35123	0.222134	1.04905	0.510974	-1.07231	0.004317	1.11159	0.853542	-0.38109	14.6898	20.2902	0.46597	5.60042	0.559527	-5.61977	0	1.96513	2.18348	0.152003	11.8824	16.246	0.451256	4.36358	0.549921	-4.38685	1.219e-12	1.90558	1.19099	-0.678072	9.27248	14.0585	0.600415	4.78601	0.581004	-4.82353	0	2.58048	3.53327	0.453366	5.65957	11.6325	1.03939	5.97289	0.861918	-6.06265	0	0.774143	0.575644	-0.427421	20.3668	18.8695	-0.110163	1.4973	0.506028	1.50135	0.288683	0.595494	1.36964	1.20163	9.44151	10.4107	0.140981	0.969217	0.499939	-0.979417	0.145774	0.119099	0.774143	2.70044	9.0707	11.0928	0.290334	2.02207	0.528079	-2.04281	0.505955	3.55312	6.33209	0.833597	10.6192	12.8937	0.27999	2.27449	0.5207	-2.29166	1.961e-05	20	0	98.4	6	P:GO:0007188; F:GO:0001664; F:GO:0003924; F:GO:0005525; F:GO:0031683; C:GO:0005834	P:adenylate cyclase-modulating G protein-coupled receptor signaling pathway; F:G protein-coupled receptor binding; F:GTPase activity; F:GTP binding; F:G-protein beta/gamma-subunit complex binding; C:heterotrimeric G-protein complex
B-C1_ATCACG_L005_R1_001_paired_trimmed_paired_merged_contig_11718	proteasome assembly chaperone 2	876	[BLASTED, MAPPED, ANNOTATED]	B-C1_ATCACG_L005_R1_001_paired_trimmed_paired_merged_contig_11718	4.0151	3.95691	-0.0210616	4.0151	3.20094	-0.326939	0.814158	0.498254	0.87735	0.350082	2.99678	5.7317	0.935551	4.12117	4.21765	0.0333862	0.0964822	0.495263	-0.102095	1	8.55391	8.20477	-0.060121	5.23741	4.29625	-0.285775	0.941158	0.493701	0.983588	0.10792	11.8998	10.9979	-0.113715	5.18923	4.08601	-0.344829	1.10322	0.521635	1.15586	0.004539	6.98278	6.34269	-0.138706	4.2179	4.87275	0.208211	0.654848	0.50391	-0.687152	0.345546	6.77912	6.34269	-0.0960018	4.62992	4.19801	-0.141281	0.431909	0.491003	0.454429	0.554189	8.583	8.67029	0.0145974	4.99476	5.04834	0.0153926	0.053576	0.489582	-0.0557433	1	8.14658	9.39766	0.206107	4.78255	4.32165	-0.146198	0.460899	0.498566	0.483531	0.416673	12.6563	5.61532	-1.17241	8.49292	5.5967	-0.601686	2.89623	0.570452	2.95807	6.506e-05	16.4968	12.249	-0.429529	10.1643	8.69782	-0.22479	1.46651	0.514371	1.48364	0.0665695	0.640088	10.0668	3.9752	6.66096	6.7215	0.0130544	0.0605458	0.505289	-0.0619372	1	18.3007	16.5259	-0.147169	8.93246	10.0765	0.173859	1.144	0.505162	-1.15713	0.149222	20	8.88836e-127	90.2	4	P:GO:0043248; C:GO:0000502; C:GO:0005634; C:GO:0005829	P:proteasome assembly; C:proteasome complex; C:nucleus; C:cytosol
B-C1_ATCACG_L005_R1_001_paired_trimmed_paired_merged_contig_1172	uncharacterized protein LOC110755845	4532	[BLASTED]	B-C1_ATCACG_L005_R1_001_paired_trimmed_paired_merged_contig_1172	19.3459	22.8383	0.239426	19.3459	18.4751	-0.0664513	0.870874	0.498254	0.873405	0.31292	14.7738	24.5536	0.732896	20.3169	18.0677	-0.169269	2.24922	0.507486	2.25558	2.372e-05	36.5998	42.2574	0.207367	22.4094	22.1272	-0.0182873	0.282264	0.493701	0.282856	0.722377	40.5309	43.4721	0.10107	17.6745	16.1511	-0.130045	1.52349	0.502138	1.52903	3.632e-07	32.112	27.1687	-0.241169	19.397	20.8722	0.105748	1.47519	0.507777	-1.47898	0.001874	29.3788	28.4172	-0.0480147	20.0648	18.8083	-0.0932941	1.25646	0.49452	1.25992	0.009533	34.3166	33.1805	-0.0485672	19.9701	19.3196	-0.047772	0.650441	0.489582	0.652193	0.259626	32.2864	41.8693	0.37497	18.9541	19.2542	0.0226649	0.300123	0.498566	-0.300978	0.583227	31.1728	19.8577	-0.65059	20.9183	19.7919	-0.0798612	1.12648	0.504557	1.12931	0.116262	18.6148	27.6692	0.571827	11.4693	19.6475	0.776566	8.17818	0.61013	-8.21497	0	1.81087	17.7319	3.29159	18.8445	11.8394	-0.67055	7.00511	0.59488	7.03713	3.448e-14	35.0589	29.272	-0.26026	17.112	17.8482	0.0607684	0.736178	0.495458	-0.738682	0.110621	20	0	88.89
B-C1_ATCACG_L005_R1_001_paired_trimmed_paired_merged_contig_11721	uncharacterized protein LOC110765700 isoform X2	1250	[BLASTED]	B-C1_ATCACG_L005_R1_001_paired_trimmed_paired_merged_contig_11721	29.8913	37.2112	0.316011	29.8913	30.102	0.0101336	0.210699	0.498254	-0.210942	1	13.7223	26.8737	0.969672	18.8709	19.7749	0.0675069	0.903994	0.495263	-0.906512	0.598085	38.0472	33.6838	-0.175735	23.2956	17.6378	-0.401389	5.65784	0.539584	5.67206	4.786e-15	51.2598	49.8733	-0.0395602	22.3532	18.5292	-0.270674	3.82391	0.523725	3.83348	4.6e-10	24.3861	19.1052	-0.352096	14.7302	14.6775	-0.00517922	0.0527862	0.50391	0.0530397	1	25.4872	26.2008	0.0398403	17.4069	17.3414	-0.00543915	0.0655027	0.491003	0.0657282	1	32.3993	26.4455	-0.292941	18.8543	15.3981	-0.292145	3.45625	0.519858	3.46857	1.05e-06	31.3186	33.5003	0.0971543	18.386	15.4056	-0.255151	2.98038	0.522856	2.99128	5.276e-06	33.0314	23.8152	-0.471954	22.1655	23.7362	0.0987754	1.57074	0.505583	-1.57384	0.364622	32.1138	25.2017	-0.349673	19.7866	17.8954	-0.144934	1.89119	0.506244	1.89673	0.039501	1.67196	20.5121	3.61686	17.3989	13.6956	-0.34528	3.70326	0.539077	3.71932	0.139716	34.7645	27.6892	-0.328288	16.9683	16.8831	-0.00725989	0.085173	0.495458	0.0854819	1	20	0	92.86
B-C1_ATCACG_L005_R1_001_paired_trimmed_paired_merged_contig_11722	protein EMBRYO SAC DEVELOPMENT ARREST 30	2691	[BLASTED, MAPPED, ANNOTATED]	B-C1_ATCACG_L005_R1_001_paired_trimmed_paired_merged_contig_11722	7.50124	9.61333	0.357907	7.50124	7.7767	0.0520297	0.275463	0.498254	-0.280334	0.761315	6.99926	11.4508	0.710168	9.62537	8.42599	-0.191997	1.19939	0.506869	1.21466	0.0287466	16.8967	18.2606	0.111989	10.3456	9.56176	-0.113665	0.783807	0.493701	0.792006	0.103803	17.3324	17.285	-0.00394718	7.55825	6.42186	-0.235061	1.13639	0.510974	1.16045	7.147e-06	12.4547	13.6102	0.127997	7.52317	10.456	0.474914	2.9328	0.547357	-2.971	0	13.2787	13.7712	0.0525409	9.06893	9.11469	0.00726151	0.0457616	0.491003	-0.0463342	1	14.7846	15.4666	0.0650543	8.60372	9.00552	0.0658494	0.401803	0.489582	-0.407163	0.448112	14.0364	20.8084	0.567989	8.24025	9.56903	0.215685	1.32878	0.512911	-1.34617	6.616e-05	14.4247	9.52809	-0.598286	9.67962	9.49648	-0.0275567	0.183134	0.502004	0.185196	0.93406	13.5534	13.0893	-0.0502661	8.35076	9.29451	0.154473	0.943758	0.499939	-0.956317	0.0234454	0.871356	7.87061	3.17514	9.0676	5.25511	-0.787	3.81249	0.590003	3.89287	5.215e-06	17.0672	14.1785	-0.267525	8.33039	8.64513	0.0535036	0.31474	0.495458	-0.319255	0.522065	20	0	93.44	5	P:GO:0006004; F:GO:0016757; C:GO:0005794; C:GO:0009507; C:GO:0016021	P:fucose metabolic process; F:transferase activity, transferring glycosyl groups; C:Golgi apparatus; C:chloroplast; C:integral component of membrane
B-C1_ATCACG_L005_R1_001_paired_trimmed_paired_merged_contig_11724	50S ribosomal protein L15, chloroplastic	1195	[BLASTED, MAPPED, ANNOTATED]	B-C1_ATCACG_L005_R1_001_paired_trimmed_paired_merged_contig_11724	12.7756	15.3989	0.269443	12.7756	12.457	-0.0364349	0.318604	0.498254	0.32068	0.954584	9.53369	14.7804	0.632581	13.1107	10.8761	-0.269585	2.23461	0.520055	2.25081	0.0147554	19.0247	20.3044	0.0939179	11.6485	10.632	-0.131736	1.01654	0.499464	1.02504	0.227888	21.8614	21.1362	-0.0486669	9.53322	7.85267	-0.279781	1.68055	0.51524	1.70368	9.901e-05	22.3519	19.6432	-0.186366	13.5015	15.0908	0.160552	1.58932	0.510864	-1.59741	0.0788039	29.2836	26.7455	-0.130794	19.9997	17.7019	-0.176074	2.2978	0.504094	2.30453	0.0148743	30.1154	24.5487	-0.294852	17.5252	14.2937	-0.294057	3.23156	0.519858	3.24491	4.491e-06	24.7193	21.0509	-0.231759	14.5118	9.68057	-0.584063	4.83124	0.585294	4.86641	0	23.1197	16.0174	-0.52948	15.5143	15.9643	0.041249	0.449983	0.502004	-0.451869	0.850459	25.999	18.4275	-0.496595	16.019	13.0851	-0.291856	2.93387	0.525133	2.94836	4.551e-05	0.789142	10.0242	3.66706	8.21205	6.69305	-0.295079	1.519	0.522071	1.5474	0.666699	25.3805	15.5482	-0.706971	12.3881	9.48033	-0.385942	2.90774	0.531273	2.93324	2.053e-07	20	2.07644e-139	91.76	10	P:GO:0001172; P:GO:0006412; P:GO:0008652; P:GO:0055114; F:GO:0003676; F:GO:0003735; F:GO:0003968; F:GO:0016620; F:GO:0046983; C:GO:0015934	P:transcription, RNA-templated; P:translation; P:cellular amino acid biosynthetic process; P:oxidation-reduction process; F:nucleic acid binding; F:structural constituent of ribosome; F:RNA-directed 5'-3' RNA polymerase activity; F:oxidoreductase activity, acting on the aldehyde or oxo group of donors, NAD or NADP as acceptor; F:protein dimerization activity; C:large ribosomal subunit
B-C1_ATCACG_L005_R1_001_paired_trimmed_paired_merged_contig_11725	dof zinc finger protein DOF5.6	1859	[BLASTED, MAPPED, ANNOTATED]	B-C1_ATCACG_L005_R1_001_paired_trimmed_paired_merged_contig_11725	3.29043	4.83968	0.556634	3.29043	3.91506	0.250756	0.624625	0.498254	-0.673078	0.279559	1.26133	1.12423	-0.16601	1.73458	0.827261	-1.06818	0.907323	0.696079	1.40151	7.681e-06	5.74455	3.86626	-0.571255	3.51729	2.02448	-0.796909	1.4928	0.546803	1.6922	1.325e-11	2.33072	1.42585	-0.708951	1.01637	0.529743	-0.940065	0.48663	0.496536	1.05855	9.564e-07	3.59206	6.01875	0.744654	2.16976	4.62388	1.09157	2.45412	0.831311	-2.68594	0	2.26217	2.33072	0.0430687	1.54499	1.54263	-0.00221069	0.00236563	0.491003	0.0032378	1	2.61864	2.72832	0.0591958	1.52388	1.58858	0.059991	0.0647028	0.489582	-0.0882348	0.895851	5.37438	3.85255	-0.480284	3.1551	1.77165	-0.832588	1.38344	0.550541	1.61466	9.539e-13	8.76078	6.51232	-0.427888	5.87887	6.49072	0.142841	0.611854	0.502004	-0.628306	0.394674	4.4558	4.35983	-0.031413	2.74539	3.09585	0.173326	0.350463	0.499939	-0.390981	0.306401	0.0274203	0.370174	3.75489	0.285344	0.24716	-0.207255	0.0381836	0.505289	0.210743	1	1.97426	0.671797	-1.55522	0.963624	0.409619	-1.23419	0.554005	0.692236	1.35283	1.537e-06	20	0	84.7	4	P:GO:0006355; F:GO:0003677; C:GO:0005634; C:GO:0016021	P:regulation of transcription, DNA-templated; F:DNA binding; C:nucleus; C:integral component of membrane
B-C1_ATCACG_L005_R1_001_paired_trimmed_paired_merged_contig_11726	dof zinc finger protein DOF1.2	238	[BLASTED, MAPPED, ANNOTATED]	B-C1_ATCACG_L005_R1_001_paired_trimmed_paired_merged_contig_11726	0.107089	0.535444	2.32193	0.107089	0.433148	2.01605	0.326059	0.498254	-2.04225	0.544818	0.428356	2.57013	2.58496	0.589074	1.89122	1.6828	1.30215	0.784335	-2.12777	0.108809	0.107089	0.107089	0	0.0655686	0.0560748	-0.225654	0.00949387	0.493701	0.225854	1	0.749622	1.17798	0.652077	0.326892	0.43765	0.420963	0.110758	0.496536	-0.435289	0.739865	0	0.749622	#DIV/0!	0.5	0.575894	0.203875	0.0758938	0.50391	-0.217543	0.0221401	1.17798	0.321267	-1.87447	0.804521	0.212635	-1.91975	0.591885	0.691934	2.00892	0.128853	0.535444	0.428356	-0.321928	0.311595	0.249413	-0.321133	0.0621815	0.489582	0.327098	0.935378	0.535444	2.03469	1.926	0.314339	0.935682	1.57369	0.621342	0.699361	-1.69192	0.087371	0	0.107089	#DIV/0!	0.5	0.106734	-2.22791	0.393266	0.502004	2.26236	0.562517	0.107089	1.82051	4.08746	0.0659816	1.29272	4.2922	1.22674	0.788167	-4.46407	0.0003479	0	0.856711	#DIV/0!	0.5	0.572015	0.194125	0.0720149	0.505289	-0.207052	1	0.9638	1.17798	0.289507	0.470425	0.718256	0.610535	0.247832	0.495458	-0.658918	0.590659	20	7.64798e-35	87.22	3	P:GO:0006355; F:GO:0003677; C:GO:0005634	P:regulation of transcription, DNA-templated; F:DNA binding; C:nucleus
B-C1_ATCACG_L005_R1_001_paired_trimmed_paired_merged_contig_11727	pentatricopeptide repeat-containing protein At2g34400	2535	[BLASTED, MAPPED, ANNOTATED]	B-C1_ATCACG_L005_R1_001_paired_trimmed_paired_merged_contig_11727	1.13611	1.43774	0.339692	1.13611	1.16306	0.0338146	0.0269434	0.498254	-0.0432363	1	0.864653	1.53828	0.831123	1.18907	1.13194	-0.071042	0.0571346	0.495263	0.0911665	0.950426	2.10131	2.20185	0.0674279	1.28659	1.15295	-0.158226	0.133643	0.493701	0.207114	0.549156	2.24207	2.02087	-0.149848	0.977711	0.750809	-0.380962	0.226902	0.496536	0.443415	0.0297173	1.73936	1.26682	-0.457348	1.05065	0.973226	-0.110431	0.0774209	0.50391	0.134867	0.75511	1.81979	1.50812	-0.271027	1.24286	0.99817	-0.316307	0.24469	0.491003	0.399904	0.183161	1.86001	1.82985	-0.0235868	1.08241	1.06544	-0.0227916	0.0169655	0.489582	0.0284128	1	2.05104	2.34261	0.191761	1.20409	1.07728	-0.160544	0.126805	0.498566	0.204582	0.46542	2.40293	1.93039	-0.315904	1.61247	1.92399	0.254825	0.311514	0.502004	-0.402463	0.356065	1.27687	1.4679	0.20114	0.78673	1.04233	0.405879	0.255605	0.499939	-0.479658	0.0815198	0.100541	0.804328	3	1.04626	0.53704	-0.962142	0.509221	0.505289	1.08859	0.159429	1.87006	1.51817	-0.300754	0.912766	0.925684	0.0202743	0.0129177	0.495458	-0.0240399	1	20	0	89.28	1	P:GO:0009451	P:RNA modification
B-C1_ATCACG_L005_R1_001_paired_trimmed_paired_merged_contig_11728	phosphoacetylglucosamine mutase	3348	[BLASTED, MAPPED, ANNOTATED]	B-C1_ATCACG_L005_R1_001_paired_trimmed_paired_merged_contig_11728	14.5935	17.2198	0.238749	14.5935	13.93	-0.0671291	0.663483	0.498254	0.66687	0.472757	10.574	21.4372	1.0196	14.5413	15.7745	0.117436	1.23318	0.500149	-1.23875	0.0718139	25.51	28.1287	0.140983	15.6193	14.729	-0.0846714	0.890312	0.493701	0.89433	0.0928275	37.9643	34.0438	-0.157252	16.5553	12.6482	-0.388366	3.90715	0.536215	3.9264	0	3.12343	4.99748	0.678072	15.5241	16.2761	0.0682432	0.751974	0.50391	-0.755064	0.241668	5.42227	4.59768	-0.237989	18.2596	18.7132	0.0354016	0.453605	0.491003	-0.454984	0.554189	6.59668	7.7461	0.23173	19.2265	17.9872	-0.096131	1.23937	0.493472	1.24309	0.018697	4.77259	2.59869	-0.876989	18.4753	16.9998	-0.120075	1.47544	0.503425	1.48031	0.0005757	2.9735	2.54872	-0.222392	12.0201	11.7756	-0.0296438	0.244463	0.502004	0.246254	0.8351	1.54922	1.34932	-0.199309	12.486	14.6979	0.235304	2.21195	0.51927	-2.22443	2.57e-08	0.274861	2.04897	2.89812	14.9725	10.796	-0.471817	4.17649	0.557907	4.20305	0.0001235	3.1734	2.22388	-0.512951	14.6918	15.8839	0.112555	1.19212	0.499835	-1.19742	0.006691	20	0	91.78	7	P:GO:0005975; P:GO:0006048; F:GO:0004610; F:GO:0046872; C:GO:0005739; C:GO:0005829; C:GO:0009506	P:carbohydrate metabolic process; P:UDP-N-acetylglucosamine biosynthetic process; F:phosphoacetylglucosamine mutase activity; F:metal ion binding; C:mitochondrion; C:cytosol; C:plasmodesma
B-C1_ATCACG_L005_R1_001_paired_trimmed_paired_merged_contig_11729	multiple inositol polyphosphate phosphatase 1 isoform X1	1365	[BLASTED, MAPPED, ANNOTATED]	B-C1_ATCACG_L005_R1_001_paired_trimmed_paired_merged_contig_11729	3.30493	4.63063	0.486591	3.30493	3.74595	0.180713	0.441023	0.498254	-0.476611	0.561565	1.68047	3.30493	0.975752	2.31098	2.43192	0.0735874	0.120934	0.495263	-0.141563	0.925679	5.50821	4.91071	-0.165652	3.37258	2.57139	-0.391306	0.801194	0.493701	0.891646	0.0135378	5.99368	4.78001	-0.326429	2.6137	1.7759	-0.557544	0.837801	0.496536	1.00636	2.821e-05	4.16384	3.3236	-0.325166	2.51513	2.55334	0.0217507	0.0382066	0.50391	-0.0439641	1	4.27587	4.23852	-0.0126553	2.92028	2.80533	-0.0579347	0.114947	0.491003	0.128722	0.879057	5.41485	4.48126	-0.273018	3.1511	2.60924	-0.272223	0.541855	0.489582	0.606393	0.146229	3.67837	4.59329	0.320463	2.15943	2.11229	-0.0318422	0.0471393	0.498566	0.0568862	0.950351	5.13477	2.46469	-1.05889	3.44566	2.45652	-0.488165	0.98914	0.502004	1.10304	0.0263	5.54556	4.03313	-0.459432	3.41683	2.86387	-0.254693	0.552961	0.499939	0.608798	0.161323	0.317422	1.90453	2.58496	3.3032	1.27163	-1.37718	2.03156	0.829029	2.45436	0.001024	3.99579	3.37962	-0.241621	1.95032	2.06068	0.0794073	0.110357	0.495458	-0.135956	0.808006	20	0	92.59	3	P:GO:0016311; F:GO:0003993; F:GO:0052826	P:dephosphorylation; F:acid phosphatase activity; F:inositol hexakisphosphate 2-phosphatase activity
B-C1_ATCACG_L005_R1_001_paired_trimmed_paired_merged_contig_12964	---NA---	406	[NO-BLAST]	B-C1_ATCACG_L005_R1_001_paired_trimmed_paired_merged_contig_12964	0.690539	0.564986	-0.289507	0.690539	0.457046	-0.595384	0.233493	0.498254	0.639532	0.686656	0.0627762	0.878867	3.80735	0.0863298	0.646711	2.90519	0.560381	0.696079	-2.95874	0.10718	0.188329	0.564986	1.58496	0.11531	0.295843	1.35931	0.180532	0.493701	-1.37124	0.400477	0.878867	0.439434	-1	0.383253	0.163261	-1.23111	0.219992	0.496536	1.25062	0.175055	28.2944	24.2421	-0.222999	0.644632	1.49505	1.21365	0.850423	0.713164	-1.48195	0.0301684	32.1642	41.1173	0.354286	0.385867	0.498593	0.369758	0.112726	0.491003	-0.386559	0.789866	39.6185	39.5788	-0.00144457	0.292254	0.365519	0.322723	0.073265	0.489582	-0.330935	0.868428	40.5304	46.367	0.194091	0.221122	0.288686	0.384661	0.0675643	0.498566	-0.390549	0.793801	27.8344	18.255	-0.608583	0.926763	0.750816	-0.30374	0.175947	0.502004	0.35102	0.861164	19.841	28.223	0.50839	0.270752	0.534918	0.982346	0.264166	0.499939	-1.01725	0.330003	2.0856	20.3485	3.28639	0.5	0.125745	-1.99143	0.374255	0.505289	2.02629	1	28.9447	26.8035	-0.110873	0.306407	0.229662	-0.415937	0.076745	0.495458	0.422958	0.804581
B-C1_ATCACG_L005_R1_001_paired_trimmed_paired_merged_contig_1173	isoflavone reductase homolog	720	[BLASTED, MAPPED, ANNOTATED]	B-C1_ATCACG_L005_R1_001_paired_trimmed_paired_merged_contig_1173	26.7615	34.7262	0.375867	26.7615	28.0918	0.0699892	1.33028	0.500271	-1.33212	0.673024	19.8587	26.8677	0.436099	27.3097	19.7705	-0.466066	7.53923	0.559151	7.55362	8.581e-08	47.753	46.6203	-0.034635	29.2383	24.4117	-0.260289	4.82665	0.523053	4.83366	5.528e-05	49.0982	40.5671	-0.275361	21.4105	15.0717	-0.506475	6.3388	0.563897	6.359	0	61.4524	53.3106	-0.205045	37.1198	40.9556	0.141872	3.83581	0.512517	-3.83843	0.0369541	64.9568	73.9127	0.186342	44.3634	48.9203	0.141062	4.55687	0.501615	-4.55905	0.0180289	85.7714	64.4259	-0.412856	49.9135	37.5124	-0.412061	12.401	0.54168	12.4079	0	78.6916	62.9037	-0.323064	46.1969	28.9272	-0.675369	17.2697	0.604063	17.2829	0	68.0365	45.9477	-0.566318	45.6555	45.7953	0.004411	0.139804	0.502004	-0.139873	1	83.258	63.6471	-0.387495	51.2985	45.1949	-0.182756	6.10359	0.515493	6.10632	0.000401	2.9735	27.5403	3.21131	30.9432	18.3883	-0.750833	12.5549	0.610493	12.5773	4.226e-05	83.9306	62.9391	-0.41524	40.966	38.3763	-0.094212	2.58971	0.499717	2.59143	0.14957	20	1.3864e-163	94.31	6	P:GO:0009807; P:GO:0046686; P:GO:0055114; F:GO:0032442; F:GO:0050664; C:GO:0016021	P:lignan biosynthetic process; P:response to cadmium ion; P:oxidation-reduction process; F:phenylcoumaran benzylic ether reductase activity; F:oxidoreductase activity, acting on NAD(P)H, oxygen as acceptor; C:integral component of membrane
B-C1_ATCACG_L005_R1_001_paired_trimmed_paired_merged_contig_11730	translation factor GUF1 homolog, chloroplastic	2493	[BLASTED, MAPPED, ANNOTATED]	B-C1_ATCACG_L005_R1_001_paired_trimmed_paired_merged_contig_11730	6.35901	7.29957	0.199009	6.35901	5.90499	-0.106868	0.454023	0.498254	0.466431	0.561565	5.64336	7.97432	0.498806	7.76075	5.86787	-0.403359	1.89288	0.520615	1.93538	5.823e-06	10.1315	10.8369	0.0971073	6.20332	5.6745	-0.128547	0.528819	0.493701	0.544218	0.204429	13.0554	13.127	0.00788668	5.69315	4.87702	-0.223227	0.81613	0.496536	0.846108	0.0006055	10.019	8.91488	-0.168454	6.05191	6.84882	0.178464	0.796904	0.50391	-0.816643	0.0510752	9.7941	9.6203	-0.0258309	6.68906	6.36735	-0.0711103	0.321709	0.491003	0.329475	0.554189	12.2068	9.46695	-0.366719	7.10361	5.5122	-0.365924	1.59141	0.515844	1.63293	1.225e-07	9.65097	9.36471	-0.0434393	5.66573	4.3065	-0.395744	1.35922	0.523343	1.41566	3.1e-08	7.71873	5.51046	-0.486191	5.17961	5.49218	0.0845376	0.312578	0.502004	-0.323808	0.644229	8.50594	8.16857	-0.058388	5.24084	5.80039	0.146351	0.559545	0.499939	-0.578368	0.139066	0.43961	4.40632	3.32528	4.57472	2.94205	-0.636863	1.63267	0.554913	1.75249	0.0252615	10.4791	7.04398	-0.573048	5.11477	4.29497	-0.25202	0.819795	0.495458	0.857658	0.003397	20	0	95.67	10	P:GO:0006414; P:GO:0045727; F:GO:0003746; F:GO:0003924; F:GO:0005525; F:GO:0019904; F:GO:0043022; C:GO:0005743; C:GO:0005759; C:GO:0009507	P:translational elongation; P:positive regulation of translation; F:translation elongation factor activity; F:GTPase activity; F:GTP binding; F:protein domain specific binding; F:ribosome binding; C:mitochondrial inner membrane; C:mitochondrial matrix; C:chloroplast
B-C1_ATCACG_L005_R1_001_paired_trimmed_paired_merged_contig_11731	glutamyl-tRNA(Gln) amidotransferase subunit A, chloroplastic/mitochondrial	2106	[BLASTED, MAPPED, ANNOTATED]	B-C1_ATCACG_L005_R1_001_paired_trimmed_paired_merged_contig_11731	8.76197	10.2384	0.224668	8.76197	8.28238	-0.0812098	0.479589	0.498254	0.486416	0.601882	5.47018	13.1914	1.26993	7.52258	9.7068	0.367768	2.18422	0.530291	-2.21497	5.577e-05	17.5118	16.943	-0.0476381	10.7222	8.87185	-0.273292	1.85034	0.512964	1.87041	8.392e-06	24.3738	20.7068	-0.235224	10.6288	7.69313	-0.466338	2.93568	0.543442	2.97249	0	9.55563	7.47405	-0.354462	7.03974	7.68898	0.127269	0.649233	0.50391	-0.66159	0.236178	7.63795	7.556	-0.0155632	10.5714	11.1339	0.0747892	0.562476	0.491003	-0.567426	0.405336	9.06392	8.86723	-0.0316509	10.7331	10.2175	-0.0710148	0.515529	0.489582	0.520397	0.417009	10.0801	10.326	0.0347654	11.9644	10.307	-0.215113	1.65732	0.512911	1.67122	7.21e-05	11.4405	6.72009	-0.767603	9.59911	9.03446	-0.0874635	0.564658	0.502004	0.571391	0.562517	11.2766	8.94919	-0.333508	7.62811	11.1716	0.550444	3.54354	0.557544	-3.58603	0	0.37698	5.94973	3.98026	6.171	5.68864	-0.11742	0.48236	0.505289	0.496446	1	8.03132	6.55618	-0.292782	9.26216	8.94351	-0.0505075	0.31865	0.495458	0.322628	0.601734	20	0	95.46	9	P:GO:0032543; P:GO:0070681; F:GO:0004040; F:GO:0005524; F:GO:0016740; F:GO:0050567; C:GO:0005739; C:GO:0009570; C:GO:0030956	P:mitochondrial translation; P:glutaminyl-tRNAGln biosynthesis via transamidation; F:amidase activity; F:ATP binding; F:transferase activity; F:glutaminyl-tRNA synthase (glutamine-hydrolyzing) activity; C:mitochondrion; C:chloroplast stroma; C:glutamyl-tRNA(Gln) amidotransferase complex
B-C1_ATCACG_L005_R1_001_paired_trimmed_paired_merged_contig_11732	endo-1,3;1,4-beta-D-glucanase-like isoform X2	1529	[BLASTED, MAPPED, ANNOTATED]	B-C1_ATCACG_L005_R1_001_paired_trimmed_paired_merged_contig_11732	25.4205	30.9046	0.281832	25.4205	25.0003	-0.0240457	0.420178	0.498254	0.420865	0.936092	21.3532	40.7394	0.931974	29.3649	29.9779	0.0298087	0.613044	0.495263	-0.613768	0.803303	37.7557	48.9407	0.374341	23.1171	25.6267	0.148687	2.50959	0.504006	-2.51399	0.002828	37.539	45.0401	0.262821	16.3698	16.7336	0.0317068	0.36375	0.496536	-0.365129	0.645615	50.5742	45.0401	-0.167193	30.549	34.6018	0.179724	4.05284	0.5174	-4.05683	3.472e-05	47.2571	80.3454	0.765684	32.2751	53.1778	0.720405	20.9028	0.60313	-20.9152	0	50.7409	70.6439	0.477415	29.528	41.1329	0.47821	11.6049	0.558851	-11.6148	0	40.2394	58.9755	0.551508	23.623	27.1208	0.199204	3.49773	0.515104	-3.5034	1.513e-06	20.9865	12.5852	-0.73773	14.0828	12.5435	-0.167001	1.53936	0.510913	1.54839	0.128607	30.5046	27.5875	-0.145012	18.795	19.5895	0.0597263	0.794429	0.499939	-0.796671	0.443772	1.16684	14.3688	3.62226	12.1425	9.59388	-0.339881	2.54864	0.535301	2.5712	0.204542	27.1374	29.7711	0.133631	13.2456	18.1525	0.45466	4.90696	0.553725	-4.92797	0	20	1.95142e-164	92.01	1	F:GO:0016787	F:hydrolase activity
B-C1_ATCACG_L005_R1_001_paired_trimmed_paired_merged_contig_11733	cysteine-rich receptor-like protein kinase 10	499	[BLASTED, MAPPED, ANNOTATED]	B-C1_ATCACG_L005_R1_001_paired_trimmed_paired_merged_contig_11733	21.1967	26.049	0.297386	21.1967	21.0723	-0.00849182	0.124399	0.498254	0.124689	1	18.7961	20.737	0.141774	25.8484	15.2593	-0.760391	10.5892	0.609245	10.6164	2.717e-12	30.033	44.6408	0.571817	18.3886	23.3752	0.346163	4.98655	0.534656	-4.99855	0.0001101	41.8316	33.9658	-0.300509	18.2418	12.6192	-0.531623	5.62255	0.562309	5.64763	1.713e-11	29.6119	24.2764	-0.286621	20.3008	29.9788	0.562402	9.67794	0.57092	-9.69427	4.098e-12	26.6979	30.4943	0.191813	21.872	27.6193	0.336591	5.74729	0.53355	-5.75714	0.000157	32.0129	38.2923	0.258403	21.9358	17.2193	-0.349262	4.71651	0.531533	4.72942	0.0001648	34.3933	50.9743	0.567643	14.8726	25.6492	0.786256	10.7766	0.611853	-10.8052	0	33.8803	20.8904	-0.697603	17.6857	19.2938	0.125556	1.60812	0.507316	-1.61301	0.562517	30.2686	25.0562	-0.272652	10.1649	15.0878	0.569788	4.9229	0.562381	-4.95577	8.796e-07	1.39543	26.7595	4.26127	13.2879	10.913	-0.28407	2.37494	0.527218	2.39187	0.905602	39.6262	37.4509	-0.0814517	18.7724	19.3088	0.0406467	0.536417	0.495458	-0.537954	0.826388	20	1.16018e-58	80.05	5	P:GO:0006468; F:GO:0004674; F:GO:0005524; C:GO:0005886; C:GO:0016021	P:protein phosphorylation; F:protein serine/threonine kinase activity; F:ATP binding; C:plasma membrane; C:integral component of membrane
B-C1_ATCACG_L005_R1_001_paired_trimmed_paired_merged_contig_11734	cysteine-rich receptor-like protein kinase 10	224	[BLASTED, MAPPED, ANNOTATED]	B-C1_ATCACG_L005_R1_001_paired_trimmed_paired_merged_contig_11734	10.0128	13.3125	0.410933	10.0128	10.7691	0.105055	0.756324	0.498254	-0.763586	0.909391	8.07852	10.3542	0.358048	11.1096	7.61906	-0.544118	3.49051	0.554256	3.53266	0.0884299	13.0849	17.75	0.439912	8.01167	9.29439	0.214258	1.28272	0.50582	-1.3005	0.518239	18.0913	13.3125	-0.442518	7.8892	4.94594	-0.673632	2.94325	0.568194	3.01936	0.0007346	15.7019	14.109	-0.154328	9.48462	10.8391	0.192589	1.35452	0.514466	-1.36815	0.540501	15.133	13.9952	-0.112768	10.3353	9.26293	-0.158047	1.07242	0.499284	1.08401	0.619195	11.3782	11.9471	0.0703893	6.62139	6.95629	0.0711845	0.334902	0.489582	-0.342384	0.927171	9.67146	17.1811	0.829014	5.67776	7.90097	0.476709	2.22321	0.545195	-2.27375	0.0598048	12.516	5.46153	-1.1964	8.39879	5.44342	-0.625668	2.95537	0.570452	3.02087	0.126532	6.03044	6.37179	0.0794345	3.71559	4.52452	0.284173	0.808929	0.499939	-0.857392	0.5283	0.455128	4.4375	3.2854	4.7362	2.96286	-0.67674	1.77334	0.554913	1.89808	0.946341	13.9952	12.6298	-0.148099	6.83096	7.70085	0.17293	0.869892	0.495458	-0.886914	0.601734	20	1.33541e-43	83.25	5	P:GO:0006468; F:GO:0004674; F:GO:0005524; C:GO:0005886; C:GO:0016021	P:protein phosphorylation; F:protein serine/threonine kinase activity; F:ATP binding; C:plasma membrane; C:integral component of membrane
B-C1_ATCACG_L005_R1_001_paired_trimmed_paired_merged_contig_12970	---NA---	565	[NO-BLAST]	B-C1_ATCACG_L005_R1_001_paired_trimmed_paired_merged_contig_12970	2.88704	3.1577	0.129283	2.88704	2.55442	-0.176595	0.332619	0.498254	0.376591	0.802863	0.67665	0.63154	-0.0995357	0.930529	0.464716	-1.0017	0.465812	0.495263	1.10471	0.210722	1.08264	1.17286	0.115477	0.662881	0.614143	-0.110177	0.0487387	0.493701	0.120476	0.981724	0.22555	0	#NUM!	0.098357	0.5	2.34583	0.401643	0.496536	-2.37996	0.0612965	0.85709	0.58643	-0.547488	0.517719	0.450522	-0.200571	0.0671966	0.50391	0.211528	0.92369	0.27066	0.49621	0.874469	0.184852	0.328424	0.82919	0.143572	0.491003	-0.841528	0.512289	0	0.27066	#DIV/0!	0.5	0.157594	-1.66572	0.342406	0.489582	1.70055	0.0824856	0.09022	0.13533	0.584963	0.0529648	0.0622335	0.232658	0.00926871	0.498566	-0.232842	0.967207	1.8044	1.30819	-0.463947	1.21083	1.30385	0.106782	0.0930203	0.502004	-0.141616	1	0.67665	0.76687	0.180572	0.41691	0.544544	0.385311	0.127633	0.499939	-0.4059	0.673548	0	0	#DIV/0!							1	0	0.09022	#DIV/0!	0.5	0.0550104	-3.18415	0.44499	0.495458	3.21509	0.302336
B-C1_ATCACG_L005_R1_001_paired_trimmed_paired_merged_contig_11735	cysteine-rich receptor-like protein kinase 10	224	[BLASTED, MAPPED, ANNOTATED]	B-C1_ATCACG_L005_R1_001_paired_trimmed_paired_merged_contig_11735	1.82051	3.52724	0.954196	1.82051	2.85336	0.648319	1.03285	0.549468	-1.21947	0.490052	2.16186	3.29968	0.610053	2.97298	2.42805	-0.292112	0.544931	0.495263	0.618287	0.753294	3.29968	5.91666	0.842459	2.02033	3.09813	0.616805	1.0778	0.546803	-1.24181	0.25308	6.48557	5.57531	-0.21818	2.8282	2.07138	-0.449294	0.756824	0.496536	0.880141	0.272696	10.4217	10.1877	-0.0327613	2.74916	4.54545	0.725429	1.79628	0.552611	-1.93723	0.088528	8.53172	8.8917	0.059624	3.88547	5.12097	0.398327	1.2355	0.517078	-1.29812	0.373129	10.4397	17.1354	0.714909	4.03904	4.04127	0.000795194	0.00222688	0.489582	-0.0023646	1	8.00973	27.4671	1.77788	2.80548	5.18011	0.884734	2.37463	0.576901	-2.53409	0.00426	12.6716	8.78371	-0.528694	2.29058	2.72171	0.248801	0.431131	0.502004	-0.497771	0.8351	10.5117	8.9817	-0.226929	1.89285	1.77749	-0.0907172	0.115358	0.499939	0.146755	1	0.755975	17.6394	4.54432	0.5	1.59539	1.6739	1.09539	0.794809	-2.00046	0.69937	20.0693	21.8873	0.1251	1.88823	3.3301	0.818528	1.44186	0.54913	-1.658	0.0567492	20	6.57733e-30	82.46	5	P:GO:0006468; F:GO:0004674; F:GO:0005524; C:GO:0005886; C:GO:0016021	P:protein phosphorylation; F:protein serine/threonine kinase activity; F:ATP binding; C:plasma membrane; C:integral component of membrane
B-C1_ATCACG_L005_R1_001_paired_trimmed_paired_merged_contig_12972	---NA---	267	[NO-BLAST]	B-C1_ATCACG_L005_R1_001_paired_trimmed_paired_merged_contig_12972	0.286373	0	#NUM!	0.286373	0.5	0.804035	0.213627	0.498254	-0.831931	0.327038	0.190915	0.190915	0	0.262546	0.140484	-0.902165	0.122062	0.495263	0.910385	0.778502	0.286373	0	#NUM!	0.175341	0.5	1.51177	0.324659	0.493701	-1.54623	0.25308	0	0.0954575	#DIV/0!	0.5	0.035465	-3.81746	0.464535	0.496536	3.84562	0.554903	31.5964	26.4417	-0.256945	19.0856	20.3137	0.089972	1.22815	0.506948	-1.23144	0.696018	44.5787	30.5464	-0.545351	30.4458	20.2176	-0.59063	10.2282	0.592824	10.2452	3.046e-07	30.3555	28.4463	-0.0937144	17.665	16.5631	-0.0929192	1.10188	0.493006	1.10579	0.675208	20.3324	20.9052	0.0400774	11.9364	9.61356	-0.312227	2.32286	0.523871	2.34375	0.0907898	61.0928	45.8196	-0.415037	40.9959	45.6676	0.155691	4.67171	0.51353	-4.6743	0.364622	10.5003	10.7867	0.0388192	6.46966	7.65948	0.243558	1.18983	0.514371	-1.2145	0.418591	0.859118	4.96379	2.53051	8.94024	3.31426	-1.43163	5.62598	0.874417	5.80528	0.0204641	6.77748	6.49111	-0.0622843	3.30805	3.95787	0.258744	0.649822	0.495458	-0.69944	0.523648
B-C1_ATCACG_L005_R1_001_paired_trimmed_paired_merged_contig_12973	---NA---	232	[NO-BLAST]	B-C1_ATCACG_L005_R1_001_paired_trimmed_paired_merged_contig_12973	0.109858	0	#NUM!	0.109858	0.5	2.18628	0.390142	0.498254	-2.22082	0.601882	0	0.109858	#DIV/0!	0.5	0.0808389	-2.62881	0.419161	0.495263	2.66201	0.726013	0.219717	0	#NUM!	0.134529	0.5	1.89401	0.365471	0.493701	-1.92895	0.371431	0	0.109858	#DIV/0!	0.5	0.0408153	-3.61474	0.459185	0.496536	3.64379	0.554903	0.329575	0.329575	0	0.199077	0.253195	0.346917	0.0541172	0.50391	-0.351113	0.965182	0.109858	0.219717	1	0.0750298	0.145423	0.954721	0.0703932	0.491003	-0.957312	0.801478	0.878867	0.219717	-2	0.511445	0.127932	-1.9992	0.383513	0.489582	2.03566	0.225342	0.439434	0.109858	-2	0.257975	0.05052	-2.3523	0.207455	0.498566	2.36144	0.27369	0	0	#DIV/0!							1	0.109858	0.219717	1	0.067688	0.156018	1.20474	0.0883298	0.499939	-1.20797	0.703714	0	0	#DIV/0!							1	0	0	#DIV/0!							1
B-C1_ATCACG_L005_R1_001_paired_trimmed_paired_merged_contig_11736	cysteine-rich receptor-like protein kinase 10	325	[BLASTED, MAPPED, ANNOTATED]	B-C1_ATCACG_L005_R1_001_paired_trimmed_paired_merged_contig_11736	18.8213	29.8004	0.662965	18.8213	24.107	0.357087	5.28572	0.540534	-5.29777	0.0507743	19.9976	24.5461	0.295665	27.5007	18.0621	-0.6065	9.43856	0.59387	9.45803	6.525e-06	31.4472	46.8179	0.574129	19.2546	24.5152	0.348475	5.26061	0.536334	-5.27214	0.002263	42.1126	38.9757	-0.111676	18.3643	14.4805	-0.34279	3.88378	0.533492	3.89888	0.0008633	0.519406	0.350297	-0.568284	23.9693	30.2442	0.335467	6.27484	0.542649	-6.2838	0.002259	0.543565	0.555644	0.0317089	23.1914	29.5338	0.348782	6.34249	0.535409	-6.35207	0.001686	0.543565	0.591882	0.122857	22.2707	21.5524	-0.0472991	0.71831	0.489582	0.719865	0.843919	0.664357	1.75149	1.39855	16.1135	26.9755	0.743378	10.862	0.610675	-10.8874	1.302e-14	0.495248	0.338218	-0.550197	15.6295	14.3818	-0.120028	1.24771	0.506597	1.25347	0.711153	1.22	0.30198	-2.01436	7.53774	12.6965	0.752227	5.15876	0.601925	-5.21331	3.85e-06	0.0241584	0.144951	2.58496	22.0343	8.11601	-1.44091	13.9182	0.892105	13.9926	6.216e-06	0.31406	0.350297	0.157541	18.7176	19.7483	0.0773357	1.03074	0.498082	-1.03363	0.668979	20	1.00626e-44	85.67	5	P:GO:0006468; F:GO:0004674; F:GO:0005524; C:GO:0005886; C:GO:0016021	P:protein phosphorylation; F:protein serine/threonine kinase activity; F:ATP binding; C:plasma membrane; C:integral component of membrane
B-C1_ATCACG_L005_R1_001_paired_trimmed_paired_merged_contig_11737	stress response protein NST1 isoform X1	3315	[BLASTED, MAPPED, ANNOTATED]	B-C1_ATCACG_L005_R1_001_paired_trimmed_paired_merged_contig_11737	21.42	23.8572	0.155468	21.42	19.2993	-0.150409	2.12069	0.508049	2.12602	0.002539	19.444	24.7568	0.348494	26.7394	18.2172	-0.553671	8.52228	0.567377	8.54025	0	32.4375	39.211	0.273596	19.8609	20.532	0.047942	0.671084	0.493701	-0.672794	0.355717	46.2844	58.1322	0.328814	20.1835	21.5977	0.0976995	1.41417	0.500254	-1.41754	0.0006002	36.5124	31.4841	-0.21376	22.055	24.1875	0.133157	2.13252	0.510593	-2.13667	0.00019	29.7081	31.6225	0.090096	20.2897	20.9299	0.0448166	0.64018	0.491003	-0.641747	0.385512	34.6133	34.0905	-0.0219573	20.1428	19.8494	-0.0211621	0.293306	0.489582	0.294069	0.746384	30.9306	53.6883	0.795575	18.1582	24.6894	0.44327	6.53119	0.558061	-6.54622	0	33.2063	23.5497	-0.495752	22.2829	23.4716	0.074977	1.18866	0.504081	-1.19103	0.217736	17.7833	25.8793	0.54127	10.957	18.3765	0.746009	7.4195	0.607565	-7.45691	0	2.49105	22.85	3.19737	25.9227	15.2567	-0.764774	10.666	0.609352	10.6934	0	44.024	35.1284	-0.325649	21.4878	21.4191	-0.00462086	0.068714	0.495458	0.0688692	1	20	0	91.43	1	C:GO:0016021	C:integral component of membrane
B-C1_ATCACG_L005_R1_001_paired_trimmed_paired_merged_contig_11738	UPF0301 protein MAB_4928c	2304	[BLASTED]	B-C1_ATCACG_L005_R1_001_paired_trimmed_paired_merged_contig_11738	18.3742	24.0601	0.388963	18.3742	19.4634	0.0830856	1.08924	0.500719	-1.09241	0.39054	11.925	22.8986	0.941274	16.3992	16.8498	0.0391085	0.450629	0.495263	-0.452323	0.734142	26.6266	29.2925	0.137667	16.303	15.3384	-0.0879871	0.964573	0.493701	0.968578	0.160681	43.7729	38.275	-0.193635	19.0883	14.2202	-0.424749	4.86812	0.552627	4.88662	0	23.1199	17.4782	-0.403578	13.9654	13.4275	-0.0566612	0.537852	0.50391	0.540829	0.51424	27.2792	23.9163	-0.189806	18.6308	15.8294	-0.235086	2.80143	0.511371	2.81128	6.692e-07	33.2306	29.5248	-0.170586	19.3381	17.191	-0.16979	2.14708	0.502287	2.15378	0.0001297	31.3611	31.5824	0.010142	18.411	14.5236	-0.342163	3.88733	0.535153	3.90236	0	16.195	11.3829	-0.508673	10.8675	11.3452	0.0620564	0.477657	0.502004	-0.481672	0.629726	25.7969	23.9385	-0.107867	15.8945	16.9984	0.0968714	1.1039	0.503519	-1.10814	0.0964248	1.84738	16.5047	3.15933	19.2244	11.02	-0.802815	8.20439	0.608327	8.24357	1.093e-10	30.1664	26.2836	-0.19878	14.724	16.0261	0.122249	1.30205	0.500437	-1.30777	0.0176193	20	0	89.12
B-C1_ATCACG_L005_R1_001_paired_trimmed_paired_merged_contig_11739	CAP-Gly domain-containing linker protein 1	1001	[BLASTED]	B-C1_ATCACG_L005_R1_001_paired_trimmed_paired_merged_contig_11739	11.8142	13.1382	0.153246	11.8142	10.6282	-0.152631	1.18605	0.505901	1.19583	0.432964	8.07136	10.4138	0.367618	11.0997	7.66297	-0.534547	3.43675	0.554256	3.47807	7.969e-06	18.8671	18.8671	0	11.552	9.87935	-0.225654	1.67265	0.508783	1.6878	0.0238138	21.617	16.9066	-0.354581	9.42665	6.28124	-0.585695	3.14541	0.577912	3.19947	4.778e-14	15.1497	10.0064	-0.59836	9.15107	7.68741	-0.251443	1.46366	0.517161	1.4851	0.0480389	18.7398	16.4483	-0.188172	12.7987	10.8865	-0.233451	1.91215	0.50615	1.92635	0.0208016	18.3579	16.4483	-0.158465	10.6831	9.57711	-0.15767	1.106	0.497723	1.11719	0.18769	20.0384	17.263	-0.215078	11.7638	7.93866	-0.567383	3.82511	0.556172	3.86696	5.741e-13	15.4043	10.0828	-0.611435	10.337	10.0494	-0.0407058	0.287582	0.502004	0.290449	0.960289	21.286	16.8556	-0.336672	13.1151	11.969	-0.131933	1.14616	0.505323	1.15373	0.22815	1.24762	8.93705	2.84062	12.9831	5.96716	-1.12152	7.01599	0.8708	7.10507	1.925e-06	22.4572	18.1287	-0.308901	10.9612	11.0537	0.012127	0.0925258	0.495458	-0.0933171	1	20	8.6291e-75	89.49
B-C1_ATCACG_L005_R1_001_paired_trimmed_paired_merged_contig_1174	OTU domain-containing protein 5-B	2486	[BLASTED, MAPPED, ANNOTATED]	B-C1_ATCACG_L005_R1_001_paired_trimmed_paired_merged_contig_1174	52.7992	59.0121	0.160494	52.7992	47.7378	-0.145384	5.06139	0.509849	5.06347	1.121e-05	34.3246	68.7518	1.00215	47.2032	50.5907	0.0999879	3.38751	0.500595	-3.38899	0.008166	102.451	102.082	-0.00520672	62.7289	53.453	-0.230861	9.27596	0.518992	9.27883	0	120.382	116.64	-0.045558	52.4958	43.3349	-0.276672	9.16088	0.528865	9.16506	0	393.575	436.816	0.150387	46.0993	44.5166	-0.0503994	1.58264	0.504999	1.58344	0.198153	462.802	520.054	0.168268	48.9578	51.5165	0.0734954	2.55868	0.493909	-2.55974	0.0172692	412.867	649.361	0.653344	55.6286	49.7435	-0.161318	5.88507	0.502533	5.88728	3.198e-12	992.502	3981.53	2.00418	50.6055	39.0091	-0.375483	11.5964	0.546606	11.6024	0	182.485	103.986	-0.811387	41.1407	40.2191	-0.0326863	0.921622	0.502004	0.922202	0.601561	184.023	186.559	0.0197477	41.8679	56.7621	0.439084	14.8942	0.564028	-14.9007	0	56.8368	1052.42	4.21074	48.4365	31.55	-0.618453	16.8865	0.598005	16.8978	0	5207.49	2356.63	-1.14386	45.5871	46.3088	0.0226614	0.721721	0.495458	-0.722077	0.560645	20	0	93.8	3	P:GO:0070536; F:GO:0004843; F:GO:0061578	P:protein K63-linked deubiquitination; F:thiol-dependent ubiquitin-specific protease activity; F:Lys63-specific deubiquitinase activity
B-C1_ATCACG_L005_R1_001_paired_trimmed_paired_merged_contig_11740	recQ-mediated genome instability protein 1	856	[BLASTED, MAPPED, ANNOTATED]	B-C1_ATCACG_L005_R1_001_paired_trimmed_paired_merged_contig_11740	2.02468	3.93026	0.956931	2.02468	3.17939	0.651054	1.1547	0.549468	-1.3256	0.0455927	1.81626	4.04936	1.15673	2.49772	2.97971	0.25456	0.48199	0.495263	-0.545083	0.536709	4.37688	5.80607	0.407658	2.67989	3.04022	0.182004	0.360334	0.493701	-0.40369	0.533943	4.55553	4.40666	-0.0479345	1.98656	1.63719	-0.279049	0.349367	0.496536	0.44713	0.24577	115.997	135.047	0.219375	2.71576	2.12731	-0.352329	0.588455	0.50391	0.685868	0.237863	162.97	195.416	0.261943	3.02994	3.38958	0.161817	0.359639	0.491003	-0.394366	0.554189	175.713	259.743	0.563859	3.36144	2.60048	-0.370299	0.760955	0.489582	0.84627	0.0999249	441.676	1500.57	1.76445	3.28617	2.23185	-0.558166	1.05432	0.533144	1.19295	0.001759	30.141	17.3104	-0.800087	1.43857	1.09801	-0.389743	0.340559	0.502004	0.517571	0.548393	50.1914	30.2714	-0.729484	0.385252	1.96626	2.35158	1.58101	0.8262	-2.83364	8.956e-13	8.48122	158.534	4.22437	0.61969	0.695807	0.167141	0.0761171	0.505289	-0.183657	1	727.776	304.541	-1.25686	1.27889	1.525	0.253914	0.246107	0.495458	-0.353611	0.496384	20	2.1478e-115	80.73	5	P:GO:0000712; P:GO:0000724; F:GO:0000166; C:GO:0016604; C:GO:0031422	P:resolution of meiotic recombination intermediates; P:double-strand break repair via homologous recombination; F:nucleotide binding; C:nuclear body; C:RecQ family helicase-topoisomerase III complex
B-C1_ATCACG_L005_R1_001_paired_trimmed_paired_merged_contig_11742	UNC93-like protein 3	2010	[BLASTED, MAPPED, ANNOTATED]	B-C1_ATCACG_L005_R1_001_paired_trimmed_paired_merged_contig_11742	8.40696	12.6929	0.594361	8.40696	10.2679	0.288483	1.86093	0.516697	-1.88316	0.00251	7.87439	10.1441	0.365407	10.8289	7.46452	-0.536758	3.36433	0.554256	3.40688	5.092e-11	18.5004	20.3517	0.137593	11.3275	10.6567	-0.0880607	0.670738	0.493701	0.676494	0.327396	18.0693	20.6814	0.194795	7.87957	7.68368	-0.0363192	0.195889	0.496536	0.199227	0.691704	15.026	12.6675	-0.24633	9.07635	9.73175	0.100587	0.655398	0.50391	-0.663072	0.328367	15.8629	17.9678	0.179758	10.8338	11.8923	0.134479	1.05842	0.497014	-1.06693	0.0867942	17.9298	17.1436	-0.064687	10.434	9.98198	-0.0638918	0.452001	0.489582	0.456494	0.530016	13.9989	24.2825	0.794604	8.21824	11.1667	0.442299	2.94844	0.545195	-2.98143	6.573e-15	12.2744	9.38333	-0.387482	8.23666	9.35221	0.183247	1.11555	0.510913	-1.1305	0.109406	15.7107	14.2145	-0.14439	9.67999	10.0935	0.0603488	0.413508	0.499939	-0.417889	0.537449	0.760811	9.62425	3.66107	7.91723	6.42599	-0.301077	1.49124	0.522071	1.52133	0.383735	21.5183	18.8681	-0.189612	10.5029	11.5046	0.131416	1.00165	0.501246	-1.01023	0.0566759	20	0	90.86	3	P:GO:0055075; C:GO:0005886; C:GO:0016021	P:potassium ion homeostasis; C:plasma membrane; C:integral component of membrane
B-C1_ATCACG_L005_R1_001_paired_trimmed_paired_merged_contig_11743	probable LRR receptor-like serine/threonine-protein kinase At2g24230	3680	[BLASTED, MAPPED, ANNOTATED]	B-C1_ATCACG_L005_R1_001_paired_trimmed_paired_merged_contig_11743	2.05005	3.08893	0.591447	2.05005	2.49879	0.285569	0.448738	0.498254	-0.531898	0.112013	1.75224	2.2232	0.343436	2.40968	1.63593	-0.558729	0.773749	0.495263	0.954393	4.126e-05	3.83	5.48528	0.518221	2.34504	2.87225	0.292567	0.527206	0.493701	-0.602944	0.003048	4.50181	4.46718	-0.0111406	1.96313	1.65968	-0.242255	0.303455	0.496536	0.388294	0.0128606	3.70533	3.73304	0.0107464	2.23818	2.86789	0.357664	0.62971	0.50391	-0.724194	0.000547	4.37714	3.60837	-0.278641	2.98945	2.38826	-0.323921	0.60119	0.491003	0.682901	0.001675	4.4464	3.71919	-0.257651	2.58752	2.16552	-0.256856	0.422	0.489582	0.494023	0.0188456	3.93389	5.95624	0.598446	2.30944	2.73906	0.246141	0.429626	0.498566	-0.49514	0.008762	4.67495	3.76767	-0.311281	3.1371	3.75517	0.259448	0.618073	0.502004	-0.670319	0.0333615	2.6526	2.08468	-0.347581	1.63437	1.4803	-0.142842	0.154067	0.499939	0.210097	0.403528	0.193924	2.70801	3.80367	2.01803	1.8081	-0.158472	0.209929	0.505289	0.263028	1	5.10436	3.89926	-0.38853	2.4914	2.37752	-0.0675013	0.113884	0.495458	0.132386	0.642432	20	0	90.85	12	P:GO:0006452; P:GO:0006468; P:GO:0006511; P:GO:0016579; P:GO:0045901; P:GO:0045905; F:GO:0003746; F:GO:0004672; F:GO:0005524; F:GO:0036459; F:GO:0043022; C:GO:0016021	P:translational frameshifting; P:protein phosphorylation; P:ubiquitin-dependent protein catabolic process; P:protein deubiquitination; P:positive regulation of translational elongation; P:positive regulation of translational termination; F:translation elongation factor activity; F:protein kinase activity; F:ATP binding; F:thiol-dependent ubiquitinyl hydrolase activity; F:ribosome binding; C:integral component of membrane
B-C1_ATCACG_L005_R1_001_paired_trimmed_paired_merged_contig_12982	---NA---	201	[NO-BLAST]	B-C1_ATCACG_L005_R1_001_paired_trimmed_paired_merged_contig_12982	0.380405	0.126802	-1.58496	0.380405	0.102576	-1.89084	0.277829	0.498254	1.91114	0.590865	0	0.507207	#DIV/0!	0.5	0.373226	-0.421878	0.126774	0.495263	0.440514	0.398054	0.253604	1.14122	2.16992	0.155277	0.597573	1.94427	0.442296	0.493701	-1.99394	0.25308	0.253604	0.760811	1.58496	0.11059	0.282661	1.35385	0.172071	0.496536	-1.36474	0.444687	1.14122	0.253604	-2.16992	0.689343	0.19483	-1.82301	0.494513	0.50391	1.88889	0.287366	0.126802	0.253604	1	0.0866015	0.167851	0.954721	0.0812499	0.491003	-0.958172	0.801478	0.253604	0.253604	0	0.147581	0.147662	0.000795194	8.13672e-05	0.489582	-0.000799346	1	0.380405	0.507207	0.415037	0.223322	0.233247	0.0627327	0.00992491	0.498566	-0.0635129	1	0.760811	1.52162	1	0.510537	1.51657	1.57073	1.00604	0.792623	-1.86529	0.185937	0.126802	0.126802	0	0.0781275	0.0900402	0.204739	0.0119127	0.499939	-0.205085	1	0	0.380405	#DIV/0!	0.5	0.253992	-0.977147	0.246008	0.505289	1.00764	1	0	0.126802	#DIV/0!	0.5	0.0773157	-2.6931	0.422684	0.495458	2.72606	0.496384
B-C1_ATCACG_L005_R1_001_paired_trimmed_paired_merged_contig_11744	Transmembrane protein	1484	[BLASTED, MAPPED, ANNOTATED]	B-C1_ATCACG_L005_R1_001_paired_trimmed_paired_merged_contig_11744	15.5774	15.835	0.0236642	15.5774	12.8097	-0.282214	2.76766	0.522385	2.78201	0.001241	8.50144	17.7929	1.06552	11.6912	13.0928	0.163358	1.40167	0.503125	-1.41116	0.169635	28.819	31.9792	0.15011	17.6454	16.7452	-0.0755438	0.90019	0.493701	0.903355	0.371431	28.7847	29.9869	0.0590314	12.5523	11.1409	-0.172083	1.41138	0.505889	1.42183	0.002902	0.870679	0.514492	-0.758992	14.5965	13.4582	-0.117136	1.13829	0.508322	1.1443	0.200107	0.791527	0.791527	0	13.8293	14.0613	0.0240024	0.232006	0.491003	-0.233244	0.881755	0.672798	0.43534	-0.628031	13.8824	14.0001	0.0121754	0.117655	0.489582	-0.118283	1	1.74136	3.0078	0.788496	15.0634	11.7917	-0.353271	3.27166	0.535638	3.29067	2.339e-10	46.0668	25.4476	-0.8562	13.9106	15.5086	0.156886	1.59802	0.50938	-1.60571	0.140823	83.6248	54.457	-0.618812	16.5925	15.8785	-0.0634574	0.714008	0.499939	0.716823	0.467894	14.7224	274.778	4.22218	11.6171	7.99269	-0.539495	3.6244	0.558651	3.66433	0.018359	1208.58	549.161	-1.13801	13.4712	12.7968	-0.0740973	0.674418	0.495458	0.678476	0.413218	20	2.80544e-168	85.16	2	C:GO:0009941; C:GO:0016021	C:chloroplast envelope; C:integral component of membrane
B-C1_ATCACG_L005_R1_001_paired_trimmed_paired_merged_contig_11745	transportin MOS14 isoform X1	3985	[BLASTED, MAPPED, ANNOTATED]	B-C1_ATCACG_L005_R1_001_paired_trimmed_paired_merged_contig_11745	11.5316	14.2562	0.305997	11.5316	11.5325	0.000119487	0.00095511	0.498254	-0.000962555	1	8.04588	14.3841	0.838152	11.0647	10.5845	-0.0640134	0.480215	0.495263	0.484463	0.475511	19.7949	21.8863	0.1449	12.1201	11.4603	-0.0807538	0.659775	0.493701	0.664698	0.137021	24.7197	21.1188	-0.227128	10.7797	7.84621	-0.458242	2.93344	0.543442	2.96902	0	17.8698	15.8295	-0.174903	10.7941	12.161	0.172014	1.36686	0.51244	-1.37764	0.0001963	17.7802	18.6501	0.0689058	12.1433	12.3438	0.0236264	0.200504	0.491003	-0.201891	0.777363	19.8397	19.1617	-0.0501611	11.5454	11.1571	-0.0493659	0.388377	0.489582	0.391502	0.419852	19.1489	22.3724	0.224456	11.2416	10.2883	-0.127849	0.953346	0.498566	0.96188	0.002311	19.5135	13.1369	-0.570846	13.0944	13.0933	-0.000117048	0.00106233	0.502004	0.00106876	1	15.9063	19.6286	0.303362	9.80048	13.938	0.508101	4.13754	0.561759	-4.16862	0	1.04251	10.8089	3.37408	10.8487	7.21693	-0.588063	3.63176	0.581331	3.67906	5.812e-06	19.5135	17.1215	-0.188665	9.52442	10.4396	0.132363	0.91518	0.495458	-0.924702	0.004496	20	0	98.42	3	P:GO:0006606; C:GO:0005634; C:GO:0005737	P:protein import into nucleus; C:nucleus; C:cytoplasm
B-C1_ATCACG_L005_R1_001_paired_trimmed_paired_merged_contig_12985	---NA---	316	[NO-BLAST]	B-C1_ATCACG_L005_R1_001_paired_trimmed_paired_merged_contig_12985	0.0806556	0.403278	2.32193	0.0806556	0.326231	2.01605	0.245576	0.498254	-2.03095	0.544818	0.161311	0.645244	2	0.221835	0.4748	1.09783	0.252966	0.495263	-1.1266	0.598085	0.806555	2.25836	1.48543	0.49384	1.18254	1.25977	0.688699	0.693731	-1.43573	0.0947375	0.483933	0.161311	-1.58496	0.211032	0.0599314	-1.81608	0.1511	0.496536	1.82235	0.257667	0	0.241967	#DIV/0!	0.5	0.18589	-1.42748	0.31411	0.50391	1.46163	0.202425	0.483933	0.161311	-1.58496	0.330511	0.106766	-1.63024	0.223745	0.491003	1.64552	0.373129	0.161311	0.241967	0.584963	0.0938728	0.140887	0.585758	0.047014	0.489582	-0.587641	0.869058	0.0806556	0.0806556	0	0.0473499	0.0370907	-0.352305	0.0102592	0.498566	0.352454	0.967207	0.967867	0.403278	-1.26303	0.649481	0.40194	-0.692305	0.24754	0.502004	0.73523	0.705317	0.0806556	0.241967	1.58496	0.049695	0.171817	1.7897	0.122122	0.499939	-1.79386	0.482425	0	0.403278	#DIV/0!	0.5	0.269263	-0.89291	0.230737	0.505289	0.922241	1	1.20983	1.29049	0.0931094	0.590512	0.786858	0.414138	0.196346	0.495458	-0.458325	0.668979
B-C1_ATCACG_L005_R1_001_paired_trimmed_paired_merged_contig_11746	O-fucosyltransferase 31	2132	[BLASTED, MAPPED, ANNOTATED]	B-C1_ATCACG_L005_R1_001_paired_trimmed_paired_merged_contig_11746	3.50269	4.12433	0.235696	3.50269	3.33638	-0.070182	0.166315	0.498254	0.180517	0.84812	4.1841	3.51465	-0.251539	5.75397	2.58624	-1.1537	3.16774	0.841058	3.37129	0	6.94561	8.28452	0.254317	4.25267	4.33801	0.0286631	0.0853358	0.493701	-0.090021	0.94131	7.13688	8.04543	0.172876	3.11222	2.98909	-0.0582385	0.123132	0.496536	0.13621	0.672846	5.43933	4.53078	-0.263669	3.28559	3.48075	0.0832485	0.195167	0.50391	-0.21218	0.676647	6.49133	6.33592	-0.0349598	4.43337	4.19353	-0.0802392	0.239842	0.491003	0.252908	0.595801	7.92588	7.81829	-0.0197182	4.61236	4.55226	-0.018923	0.0601028	0.489582	0.0630113	0.994089	7.56725	10.1255	0.420156	4.44245	4.65637	0.0678516	0.213925	0.498566	-0.224427	0.583227	4.68619	3.21578	-0.543247	3.14464	3.20512	0.0274815	0.0604755	0.502004	-0.0664268	1	6.2642	5.16438	-0.278535	3.85961	3.66715	-0.0737968	0.192463	0.499939	0.206126	0.653444	0.310819	3.98087	3.67894	3.23448	2.65798	-0.283204	0.5765	0.505289	0.642305	0.890285	7.30425	5.6067	-0.381584	3.56516	3.41861	-0.0605561	0.146548	0.495458	0.158566	0.720277	20	0	92.03	3	P:GO:0006004; F:GO:0016757; C:GO:0016021	P:fucose metabolic process; F:transferase activity, transferring glycosyl groups; C:integral component of membrane
B-C1_ATCACG_L005_R1_001_paired_trimmed_paired_merged_contig_11748	lysine-specific demethylase JMJ25 isoform X5	5918	[BLASTED, MAPPED, ANNOTATED]	B-C1_ATCACG_L005_R1_001_paired_trimmed_paired_merged_contig_11748	8.22583	10.0519	0.289232	8.22583	8.13147	-0.0166458	0.0943642	0.498254	0.0958211	0.990678	9.28098	15.0132	0.693885	12.7632	11.0474	-0.20828	1.71578	0.506869	1.72837	1.81e-06	14.5481	14.9443	0.0387663	8.90754	7.82526	-0.186888	1.08228	0.50582	1.09829	1.792e-06	27.2917	26.159	-0.0611531	11.9012	9.71877	-0.292267	2.18248	0.521931	2.20196	0	14.2983	10.573	-0.43546	8.63678	8.12265	-0.088543	0.51413	0.50391	0.521698	0.112029	23.0409	21.7274	-0.0846846	15.7362	14.3806	-0.129964	1.35561	0.497014	1.36182	6.966e-05	25.7369	23.2735	-0.145152	14.9773	13.5512	-0.144357	1.4261	0.49646	1.43339	1.672e-06	22.9031	29.079	0.344431	13.4456	13.3724	-0.00787372	0.0731813	0.498566	0.0736037	0.920294	7.52814	4.49191	-0.744966	5.05171	4.47701	-0.174237	0.574703	0.502004	0.600534	0.0368219	8.92783	14.4361	0.693302	5.50078	10.2509	0.898041	4.75011	0.601745	-4.83425	0	1.20588	11.4343	3.24521	12.5488	7.63456	-0.716929	4.91421	0.589386	4.96623	4.108e-14	19.0745	15.487	-0.300588	9.31012	9.44296	0.0204404	0.132846	0.495458	-0.13441	0.749156	20	0	97.7	8	P:GO:0033169; P:GO:0042742; P:GO:2000028; F:GO:0000976; F:GO:0031490; F:GO:0032454; C:GO:0000785; C:GO:0005634	P:histone H3-K9 demethylation; P:defense response to bacterium; P:regulation of photoperiodism, flowering; F:transcription regulatory region sequence-specific DNA binding; F:chromatin DNA binding; F:histone demethylase activity (H3-K9 specific); C:chromatin; C:nucleus
B-C1_ATCACG_L005_R1_001_paired_trimmed_paired_merged_contig_1175	probable aldo-keto reductase 2	895	[BLASTED]	B-C1_ATCACG_L005_R1_001_paired_trimmed_paired_merged_contig_1175	16.887	19.5924	0.214376	16.887	15.8492	-0.0915013	1.03778	0.50138	1.04181	0.601882	11.1061	25.1739	1.18057	15.2731	18.5241	0.278407	3.25097	0.523196	-3.26287	0.0110835	31.923	34.4005	0.107834	19.5459	18.0131	-0.11782	1.53281	0.498733	1.53733	0.223845	57.0684	51.6578	-0.143708	24.8862	19.1922	-0.374822	5.69395	0.539991	5.70627	1.453e-14	2.76718	3.26883	0.240359	9.92525	13.1265	0.403308	3.20126	0.54057	-3.22657	2.194e-05	2.88045	8.30153	1.52708	11.6889	12.5152	0.0985388	0.82627	0.491003	-0.832125	0.475399	3.13937	4.64433	0.564994	14.1856	13.1986	-0.104047	0.987045	0.489582	0.992513	0.383721	3.3821	6.24638	0.885098	15.6981	12.0218	-0.384936	3.6763	0.537993	3.6964	8.239e-08	1.44023	0.534017	-1.43134	17.0074	16.1214	-0.0771855	0.886001	0.502004	0.889357	0.675364	1.06803	1.73151	0.697073	17.9846	15.9546	-0.172788	2.02998	0.511816	2.03732	0.0514341	0.129459	1.2784	3.30378	12.7428	13.652	0.099433	0.909226	0.505289	-0.914647	1	5.72854	5.97128	0.0598715	25.186	27.2783	0.115129	2.09224	0.501903	-2.09541	0.0974325	20	0	96.05
B-C1_ATCACG_L005_R1_001_paired_trimmed_paired_merged_contig_11750	TMV resistance protein N-like	473	[BLASTED, MAPPED]	B-C1_ATCACG_L005_R1_001_paired_trimmed_paired_merged_contig_11750	5.01122	5.71171	0.188762	5.01122	4.62049	-0.117116	0.39073	0.498254	0.407904	0.876945	3.34081	3.87965	0.215729	4.59428	2.85483	-0.686436	1.73945	0.5481	1.87	0.0355677	7.00493	6.84327	-0.0336831	4.28899	3.58333	-0.259337	0.705661	0.493701	0.751807	0.411067	9.48359	8.7831	-0.110703	4.13557	3.26316	-0.341818	0.872412	0.496536	0.936986	0.10334	7.32823	4.84956	-0.59561	4.42656	3.72566	-0.248693	0.700907	0.50391	0.743719	0.470877	7.00493	4.52626	-0.63005	4.78414	2.99578	-0.67533	1.78836	0.544836	1.91163	0.007135	7.48988	6.14278	-0.286051	4.35864	3.57668	-0.285256	0.781956	0.489582	0.832362	0.354508	6.89716	8.99864	0.383704	4.04906	4.13816	0.0313994	0.0890916	0.498566	-0.0944629	0.967207	0.107768	0.053884	-1	0.0723171	0.0537053	-0.429271	0.0186117	0.502004	0.429674	1	0.107768	0.161652	0.584963	0.0664001	0.114787	0.789701	0.0483868	0.499939	-0.791182	0.764058	0	0	#DIV/0!							1	0	0.107768	#DIV/0!	0.5	0.0657102	-2.92774	0.43429	0.495458	2.95978	0.302336	20	4.97661e-79	78.92	2	P:GO:0007165; F:GO:0043531	P:signal transduction; F:ADP binding
B-C1_ATCACG_L005_R1_001_paired_trimmed_paired_merged_contig_11753	plant UBX domain-containing protein 10-like	1936	[BLASTED]	B-C1_ATCACG_L005_R1_001_paired_trimmed_paired_merged_contig_11753	7.83309	8.62298	0.138605	7.83309	6.97556	-0.167272	0.85753	0.498254	0.873692	0.294741	5.27911	7.42498	0.492093	7.25982	5.46364	-0.410072	1.79618	0.520615	1.8424	0.0001365	21.2876	18.7467	-0.183371	13.034	9.81633	-0.409025	3.21767	0.534529	3.24357	1.974e-13	9.55768	12.217	0.354155	4.16788	4.53894	0.123041	0.371058	0.496536	-0.390926	0.230654	9.59718	5.06847	-0.92106	5.7971	3.89383	-0.574143	1.90328	0.536192	1.98799	4.212e-09	12.5198	12.2038	-0.036876	8.5506	8.07729	-0.0821554	0.473316	0.491003	0.480393	0.464438	17.9305	16.6272	-0.108872	10.4344	9.68131	-0.108077	0.753115	0.489582	0.76083	0.218613	18.2333	21.3797	0.229666	10.7041	9.83178	-0.122639	0.872322	0.498566	0.880901	0.0791742	8.80729	6.49027	-0.440419	5.91007	6.46875	0.13031	0.558674	0.502004	-0.57367	0.456754	19.8526	22.7489	0.196467	12.232	16.1537	0.401206	3.9217	0.539177	-3.94217	4.228e-14	0.421275	4.39706	3.3837	4.38392	2.93586	-0.578438	1.44806	0.554913	1.55932	0.11307	11.4403	15.2449	0.414207	5.58392	9.29537	0.735236	3.71146	0.588405	-3.78358	0	20	0	85.75
B-C1_ATCACG_L005_R1_001_paired_trimmed_paired_merged_contig_11754	probable helicase MAGATAMA 3 isoform X1	1702	[BLASTED, MAPPED, ANNOTATED]	B-C1_ATCACG_L005_R1_001_paired_trimmed_paired_merged_contig_11754	0.569043	1.12311	0.980891	0.569043	0.908541	0.675013	0.339498	0.498254	-0.755581	0.18447	0.374371	0.718792	0.941106	0.514834	0.52892	0.0389412	0.0140856	0.495263	-0.0414104	1	0.793666	0.89849	0.17897	0.485947	0.470474	-0.046684	0.015473	0.493701	0.0491814	1	0.973364	1.19799	0.29956	0.424461	0.445084	0.0684462	0.0206232	0.496536	-0.0714856	0.937548	0.958389	0.943414	-0.0227201	0.578908	0.724774	0.324197	0.145866	0.50391	-0.355501	0.470877	1.13809	0.808641	-0.49304	0.777277	0.535211	-0.538319	0.242065	0.491003	0.59024	0.152402	0.673867	0.83859	0.315502	0.392148	0.488275	0.316297	0.0961274	0.489582	-0.330582	0.553089	0.524119	0.913464	0.801454	0.307691	0.42007	0.449149	0.112379	0.498566	-0.462995	0.32084	0.86854	0.329446	-1.39855	0.582828	0.328354	-0.82782	0.254475	0.502004	0.866051	0.175476	0.524119	0.643918	0.296982	0.32293	0.457237	0.50172	0.134307	0.499939	-0.519386	0.306401	0.0299497	0.449245	3.90689	0.311665	0.299955	-0.0552516	0.0117103	0.505289	0.056479	1	0.748741	0.778691	0.0565835	0.365456	0.474796	0.377612	0.109341	0.495458	-0.393124	0.42584	20	7.67129e-10	91.71	2	F:GO:0003723; F:GO:0004386	F:RNA binding; F:helicase activity
B-C1_ATCACG_L005_R1_001_paired_trimmed_paired_merged_contig_11755	hypothetical protein C1H46_040268	515	[BLASTED, MAPPED]	B-C1_ATCACG_L005_R1_001_paired_trimmed_paired_merged_contig_11755	1.53418	0.940303	-0.706269	1.53418	0.760658	-1.01215	0.77352	0.701978	1.27388	0.15911	0.643365	3.01887	2.2303	0.884755	2.22142	1.32813	1.33667	0.784335	-1.88431	0.0132127	1.78163	1.28673	-0.469485	1.09086	0.673768	-0.695139	0.41709	0.493701	0.810668	0.25308	2.77142	2.22703	-0.315502	1.20855	0.827402	-0.546616	0.381147	0.496536	0.66638	0.174552	261.693	233.394	-0.165105	0.77724	1.40675	0.855931	0.629507	0.50391	-1.0625	0.101993	241.782	275.404	0.187842	1.65619	1.21195	-0.450536	0.444238	0.491003	0.632717	0.373129	288.601	298.08	0.046623	1.26719	1.06618	-0.249183	0.201011	0.489582	0.320153	0.691903	273.852	405.59	0.566623	1.10403	0.978617	-0.173968	0.125416	0.498566	0.214462	0.786448	165.075	109.784	-0.588458	1.42802	1.82504	0.353918	0.397026	0.502004	-0.531872	0.605531	159.421	239.286	0.585889	0.884282	0.878547	-0.00938607	0.0057344	0.499939	0.0109992	1	13.8267	175.522	3.66613	2.06002	0.958264	-1.10416	1.10175	0.794809	1.55982	0.443909	353.771	323.137	-0.130669	0.724667	0.935445	0.368334	0.210778	0.495458	-0.424379	0.564055	1	0.000424337	84.62	3	P:GO:0006412; P:GO:0006413; F:GO:0003743	P:translation; P:translational initiation; F:translation initiation factor activity
B-C1_ATCACG_L005_R1_001_paired_trimmed_paired_merged_contig_11756	single-stranded DNA-bindig protein WHY2, mitochondrial-like	406	[BLASTED, MAPPED, ANNOTATED]	B-C1_ATCACG_L005_R1_001_paired_trimmed_paired_merged_contig_11756	8.22369	11.6136	0.497958	8.22369	9.39482	0.192081	1.17114	0.509637	-1.18678	0.601882	4.33156	10.2953	1.24903	5.95676	7.57576	0.346862	1.619	0.520615	-1.65574	0.307012	10.672	10.1698	-0.0695409	6.53425	5.32517	-0.295195	1.20908	0.512964	1.2446	0.25308	13.6852	14.1874	0.0519946	5.9678	5.27101	-0.179119	0.696789	0.496536	0.719443	0.382145	69.4985	72.9143	0.06922	29.2359	34.1933	0.225972	4.95739	0.524496	-4.96254	0.0204802	63.9806	73.5712	0.201505	37.2576	39.1396	0.0710915	1.88193	0.493335	-1.88327	0.554189	78.7606	76.4615	-0.0427406	34.7417	33.2257	-0.0643699	1.51603	0.491279	1.51739	0.579471	53.8646	91.8326	0.769669	35.6374	24.827	-0.521484	10.8104	0.569407	10.823	1.25e-13	56.2294	35.6689	-0.656659	47.3492	36.6023	-0.371405	10.7469	0.547232	10.7533	2.482e-05	27.3921	64.2434	1.22979	37.1704	41.7682	0.168251	4.59782	0.513963	-4.60089	0.0500201	3.80994	40.3328	3.40411	32.0102	18.4425	-0.795492	13.5676	0.612072	13.5909	0.001347	92.2924	68.973	-0.420181	30.5181	30.9278	0.0192379	0.409676	0.495458	-0.410127	0.972734	20	6.34703e-57	85.31	6	P:GO:0006281; P:GO:0006355; P:GO:0006952; F:GO:0003697; F:GO:0003729; C:GO:0005739	P:DNA repair; P:regulation of transcription, DNA-templated; P:defense response; F:single-stranded DNA binding; F:mRNA binding; C:mitochondrion
B-C1_ATCACG_L005_R1_001_paired_trimmed_paired_merged_contig_11757	single-stranded DNA-bindig protein WHY2, mitochondrial-like	373	[BLASTED, MAPPED, ANNOTATED]	B-C1_ATCACG_L005_R1_001_paired_trimmed_paired_merged_contig_11757	40.2465	54.1175	0.427233	40.2465	43.7783	0.121355	3.53187	0.504965	-3.53396	0.441027	25.6238	46.5328	0.860764	35.2378	34.241	-0.0414009	0.996846	0.496055	0.997705	0.897108	64.0254	63.0687	-0.0217184	39.2016	33.0246	-0.247373	6.17702	0.519314	6.18198	0.002685	67.9885	65.4603	-0.0546709	29.6482	24.3203	-0.285785	5.32792	0.527943	5.33558	8.928e-05	0.13666	0	#NUM!	0.0825487	0.5	2.59861	0.417451	0.50391	-2.63193	0.470877	0.204991	0.13666	-0.584963	0.140002	0.0904508	-0.630242	0.0495511	0.491003	0.632187	0.841481	0.409981	0.273321	-0.584963	0.238583	0.159143	-0.584167	0.0794399	0.489582	0.589544	0.786602	0.13666	0.13666	0	0.0802282	0.0628453	-0.352305	0.0173829	0.498566	0.352733	0.93947	0.13666	0.0683302	-1	0.091705	0.0681035	-0.429271	0.0236015	0.502004	0.429919	1	0.13666	0.13666	0	0.0842017	0.0970406	0.204739	0.0128389	0.499939	-0.205141	1	0.0683302	0.204991	1.58496	0.711065	0.13687	-2.37718	0.574195	0.708333	2.44554	0.360515	0	0.204991	#DIV/0!	0.5	0.12499	-2.00011	0.37501	0.495458	2.03497	0.187316	20	4.11807e-56	86.82	6	P:GO:0006281; P:GO:0006355; P:GO:0006952; F:GO:0003697; F:GO:0003729; C:GO:0005739	P:DNA repair; P:regulation of transcription, DNA-templated; P:defense response; F:single-stranded DNA binding; F:mRNA binding; C:mitochondrion
B-C1_ATCACG_L005_R1_001_paired_trimmed_paired_merged_contig_11758	long chain acyl-CoA synthetase 2-like	336	[BLASTED, MAPPED, ANNOTATED]	B-C1_ATCACG_L005_R1_001_paired_trimmed_paired_merged_contig_11758	2.80662	3.86859	0.462972	2.80662	3.12949	0.157094	0.322871	0.498254	-0.35906	0.91918	2.04807	2.5032	0.289507	2.81651	1.84197	-0.612658	0.97454	0.495263	1.15112	0.315685	6.97863	7.13033	0.0310269	4.27289	3.73364	-0.194627	0.539244	0.493701	0.573292	0.620162	10.6196	9.0267	-0.234465	4.63097	3.35366	-0.465579	1.27731	0.531528	1.35952	0.0404344	3.41346	2.57906	-0.40439	2.06187	1.98135	-0.057473	0.0805248	0.50391	0.0989313	1	2.42735	4.09615	0.754888	1.6578	2.7111	0.709608	1.0533	0.544836	-1.27003	0.122564	5.53739	3.79273	-0.545968	3.22241	2.20835	-0.545173	1.01406	0.526125	1.15132	0.174145	2.80662	4.09615	0.545434	1.64766	1.88368	0.193129	0.236013	0.498566	-0.30496	0.723828	0	0	#DIV/0!							1	0	0	#DIV/0!							1	0	0	#DIV/0!							1	0	0	#DIV/0!							1	20	2.27525e-75	97.74	6	P:GO:0001676; P:GO:0007165; F:GO:0003996; F:GO:0004467; F:GO:0043531; F:GO:0102391	P:long-chain fatty acid metabolic process; P:signal transduction; F:acyl-CoA ligase activity; F:long-chain fatty acid-CoA ligase activity; F:ADP binding; F:decanoate-CoA ligase activity
B-C1_ATCACG_L005_R1_001_paired_trimmed_paired_merged_contig_11759	transcription factor bHLH93-like	1797	[BLASTED, MAPPED, ANNOTATED]	B-C1_ATCACG_L005_R1_001_paired_trimmed_paired_merged_contig_11759	10.7934	15.2044	0.494337	10.7934	12.2996	0.188459	1.50617	0.509637	-1.51792	0.0910607	5.5598	9.55946	0.781895	7.64583	7.03429	-0.12027	0.611549	0.495263	0.623264	0.461915	18.0126	22.764	0.337745	11.0288	11.9199	0.112091	0.891054	0.493701	-0.898077	0.186765	11.3465	11.4458	0.0125687	4.94795	4.25243	-0.218545	0.695526	0.496536	0.729053	0.0123032	9.07723	9.33252	0.0400157	5.48303	7.16967	0.386933	1.68664	0.526906	-1.73045	1.855e-05	6.33988	8.62337	0.443796	4.32993	5.70751	0.398517	1.37758	0.517078	-1.43406	0.0001307	7.77238	11.6018	0.577925	4.52303	6.75525	0.57872	2.23222	0.564751	-2.30602	6.935e-12	8.96376	11.6727	0.380968	5.26229	5.36789	0.028663	0.105595	0.498566	-0.109416	0.881082	16.7503	9.82894	-0.769082	11.2402	9.79634	-0.198353	1.44386	0.512968	1.45742	0.0609443	12.2543	10.4814	-0.225457	7.55032	7.44267	-0.0207182	0.107654	0.499939	0.109629	0.980538	1.0921	6.76537	2.63106	11.3648	4.51715	-1.33108	6.84762	0.878391	6.97579	2.036e-13	10.3537	6.48171	-0.675702	5.05358	3.95213	-0.354674	1.10145	0.521093	1.15714	0.000395	20	0	89.23	1	F:GO:0046983	F:protein dimerization activity
B-C1_ATCACG_L005_R1_001_paired_trimmed_paired_merged_contig_1176	heterogeneous nuclear ribonucleoprotein 1	2405	[BLASTED, MAPPED, ANNOTATED]	B-C1_ATCACG_L005_R1_001_paired_trimmed_paired_merged_contig_1176	100.899	123.398	0.290402	100.899	99.8229	-0.015476	1.07658	0.498476	1.07669	0.758072	46.6081	99.3734	1.09228	64.0954	73.1235	0.190114	9.02807	0.514523	-9.03008	1.083e-11	186.973	194.126	0.0541661	114.48	101.65	-0.171488	12.8302	0.509921	12.8314	0	140.82	140.789	-0.000325751	61.4085	52.3068	-0.23144	9.10169	0.521001	9.10464	0	1.64433	1.31547	-0.321928	94.1131	107.949	0.197877	13.8355	0.522142	-13.8369	0	1.72655	1.89098	0.131245	68.2669	72.807	0.0928914	4.54013	0.496039	-4.54108	9.228e-05	0.781058	1.56212	1	67.092	65.3642	-0.0376395	1.72778	0.490417	1.72819	0.221319	1.35657	1.60322	0.241008	65.6486	59.8557	-0.133276	5.79291	0.507444	5.79444	4.148e-11	1.52101	1.02771	-0.565597	147.726	145.022	-0.026649	2.7037	0.502583	2.70383	0.388138	1.35657	1.4799	0.125531	81.2605	110.553	0.444105	29.292	0.565286	-29.2953	0	0.0822166	0.822166	3.32193	50.8398	36.3133	-0.48546	14.5265	0.569471	14.5346	8.091e-11	0.781058	0.657733	-0.247928	70.1405	72.3778	0.0452987	2.23726	0.496945	-2.23772	0.0709679	20	3.9965e-143	94.62	3	F:GO:0003723; C:GO:0005634; C:GO:1990904	F:RNA binding; C:nucleus; C:ribonucleoprotein complex
B-C1_ATCACG_L005_R1_001_paired_trimmed_paired_merged_contig_11762	Mitochondrial inner membrane translocase subunit Tim17/Tim22/Tim23/peroxisomal protein PMP24	894	[BLASTED, MAPPED, ANNOTATED]	B-C1_ATCACG_L005_R1_001_paired_trimmed_paired_merged_contig_11762	24.0332	27.2547	0.181478	24.0332	22.0477	-0.1244	1.98549	0.502965	1.98938	0.375216	17.9037	35.4939	0.987309	24.6212	26.118	0.0851442	1.49681	0.498532	-1.49923	0.511615	57.3889	63.2617	0.140562	35.1382	33.1256	-0.0850916	2.01255	0.497991	2.01435	0.246883	71.4153	65.9131	-0.115669	31.1425	24.4885	-0.346783	6.65406	0.539199	6.66309	1.892e-15	41.8799	37.461	-0.160869	25.2972	28.7792	0.186048	3.48199	0.519137	-3.48696	0.006342	48.6081	51.0883	0.0717989	33.1977	33.8136	0.0265195	0.615881	0.491003	-0.616452	0.807282	66.4833	67.9943	0.0324215	38.689	39.5901	0.0332167	0.901112	0.489582	-0.901724	0.682206	63.1477	68.0513	0.107892	37.0717	31.2944	-0.244413	5.77728	0.522351	5.78245	9.043e-08	37.575	21.4103	-0.811466	25.2145	21.3393	-0.240737	3.87513	0.522715	3.88261	0.007171	56.7902	42.9062	-0.404454	34.9906	30.4671	-0.199715	4.52351	0.517399	4.52791	0.0003855	2.28073	29.1363	3.67525	23.734	19.4539	-0.286891	4.28003	0.532323	4.28963	0.292611	69.2201	55.2792	-0.324456	33.7859	33.7057	-0.00342725	0.0801662	0.495458	0.0802394	1	20	3.8917e-147	94.96	3	P:GO:0000162; F:GO:0004048; C:GO:0016021	P:tryptophan biosynthetic process; F:anthranilate phosphoribosyltransferase activity; C:integral component of membrane
B-C1_ATCACG_L005_R1_001_paired_trimmed_paired_merged_contig_11763	50S ribosomal protein L29, chloroplastic	1057	[BLASTED, MAPPED, ANNOTATED]	B-C1_ATCACG_L005_R1_001_paired_trimmed_paired_merged_contig_11763	20.8816	25.8488	0.307866	20.8816	20.9104	0.00198824	0.0287977	0.498254	-0.0288663	1	11.3812	21.7497	0.934341	15.6514	16.0044	0.0321755	0.352985	0.495263	-0.354448	0.926973	26.2346	29.0076	0.144958	16.063	15.1892	-0.080696	0.873806	0.493701	0.877525	0.455815	38.2187	38.7009	0.0180905	16.6663	14.3784	-0.213024	2.28782	0.511873	2.29772	0.0002181	29.2246	23.2206	-0.331782	17.6529	17.8391	0.0151352	0.18617	0.50391	-0.186785	0.981853	29.9962	30.4303	0.0207254	20.4865	20.1407	-0.024554	0.34572	0.491003	0.34659	0.879057	32.2146	29.8516	-0.109909	18.7469	17.3813	-0.109113	1.36557	0.493996	1.36992	0.218845	26.1382	32.8415	0.329362	15.3448	15.1027	-0.0229429	0.242095	0.498566	0.243179	0.881082	36.8684	24.3056	-0.601093	24.7403	24.225	-0.0303638	0.515257	0.502004	0.516151	0.907162	30.7196	21.2915	-0.52888	18.9275	15.1188	-0.324141	3.80872	0.536428	3.82249	2.744e-06	1.30209	16.2279	3.63958	13.5499	10.8351	-0.322567	2.71478	0.535301	2.73388	0.366784	29.6104	23.4858	-0.334317	14.4527	14.3202	-0.0132885	0.132511	0.495458	0.133175	0.997653	20	1.5282e-106	89.83	4	P:GO:0006412; F:GO:0003735; C:GO:0005840; C:GO:0009507	P:translation; F:structural constituent of ribosome; C:ribosome; C:chloroplast
B-C1_ATCACG_L005_R1_001_paired_trimmed_paired_merged_contig_11764	nodulation-signaling pathway 2 protein-like	1853	[BLASTED, MAPPED, ANNOTATED]	B-C1_ATCACG_L005_R1_001_paired_trimmed_paired_merged_contig_11764	2.50333	2.90221	0.213305	2.50333	2.34774	-0.0925732	0.155585	0.498254	0.181043	0.830187	2.66838	5.1442	0.946982	3.66955	3.78534	0.0448165	0.115782	0.495263	-0.124153	0.957561	2.37953	3.06726	0.366272	1.45695	1.6061	0.140618	0.149158	0.493701	-0.204991	0.616756	5.96947	9.97204	0.740286	2.60314	3.70488	0.509172	1.10174	0.531528	-1.2137	5.387e-08	6.14972	5.19309	-0.243926	0.855757	0.898183	0.0698076	0.0424256	0.50391	-0.0816887	0.94698	7.03801	5.50058	-0.355584	2.08545	2.63096	0.33523	0.545509	0.491003	-0.640281	0.0560069	5.39808	5.84223	0.114072	2.00907	3.25953	0.698137	1.25046	0.543856	-1.43215	2.361e-08	4.95394	6.73052	0.442143	1.42116	3.06774	1.1101	1.64657	0.787549	-1.98583	0	3.6215	2.69904	-0.42414	1.22758	0.89108	-0.462186	0.336496	0.502004	0.571704	0.23949	5.50058	4.4073	-0.31969	1.32205	1.03529	-0.352743	0.286762	0.499939	0.454599	0.171986	0.717467	5.50058	2.9386	3.72148	2.4245	-0.618188	1.29698	0.554913	1.43677	0.136171	7.03801	6.59386	-0.0940435	2.05433	3.14499	0.614387	1.09066	0.54913	-1.2518	4.326e-07	20	0	86.74	4	P:GO:0006355; F:GO:0003700; F:GO:0043565; C:GO:0005634	P:regulation of transcription, DNA-templated; F:DNA-binding transcription factor activity; F:sequence-specific DNA binding; C:nucleus
B-C1_ATCACG_L005_R1_001_paired_trimmed_paired_merged_contig_11765	cytochrome P450 CYP82D47-like	1072	[BLASTED, MAPPED, ANNOTATED]	B-C1_ATCACG_L005_R1_001_paired_trimmed_paired_merged_contig_11765	6.68087	7.29903	0.127669	6.68087	5.90455	-0.178209	0.776321	0.498254	0.796513	0.474263	12.0779	10.9367	-0.143195	16.6095	8.04769	-1.04536	8.56178	0.870321	8.62536	0	6.82352	8.36892	0.294525	4.17792	4.3822	0.0688706	0.20428	0.493701	-0.215577	0.800405	16.8805	18.9014	0.163136	7.36118	7.02237	-0.0679782	0.338806	0.496536	0.345558	0.562904	9.70033	8.29759	-0.225342	5.85941	6.37459	0.121575	0.515171	0.50391	-0.529322	0.523673	11.3171	12.6247	0.15775	7.72919	8.35585	0.112471	0.626668	0.491003	-0.636681	0.463532	14.0988	11.6975	-0.269374	8.20459	6.81093	-0.268579	1.39366	0.509448	1.4193	0.0184305	12.6485	19.2818	0.608276	7.42545	8.86702	0.255971	1.44157	0.517096	-1.46412	0.008105	4.37466	2.54396	-0.782095	2.93559	2.53552	-0.211366	0.400065	0.502004	0.452468	0.562517	6.46689	6.32424	-0.0321804	3.9845	4.49075	0.172558	0.506252	0.499939	-0.534853	0.36899	0.71326	6.56199	3.20163	7.4224	4.38136	-0.760508	3.04104	0.590003	3.1347	0.0259135	7.89341	6.75219	-0.225292	3.85272	4.11706	0.0957361	0.264337	0.495458	-0.28114	0.654262	20	0	90.82	8	P:GO:0006621; P:GO:0055114; F:GO:0005506; F:GO:0016709; F:GO:0020037; F:GO:0046923; C:GO:0005783; C:GO:0016021	P:protein retention in ER lumen; P:oxidation-reduction process; F:iron ion binding; F:oxidoreductase activity, acting on paired donors, with incorporation or reduction of molecular oxygen, NAD(P)H as one donor, and incorporation of one atom of oxygen; F:heme binding; F:ER retention sequence binding; C:endoplasmic reticulum; C:integral component of membrane
B-C1_ATCACG_L005_R1_001_paired_trimmed_paired_merged_contig_11766	cytochrome P450 CYP82D47-like	614	[BLASTED, MAPPED, ANNOTATED]	B-C1_ATCACG_L005_R1_001_paired_trimmed_paired_merged_contig_11766	1.12077	1.49436	0.415037	1.12077	1.20886	0.10916	0.0880924	0.498254	-0.140272	1	1.28681	1.53587	0.255257	1.76962	1.13016	-0.646908	0.639457	0.495263	0.909613	0.231098	1.70191	2.40758	0.500429	1.04205	1.26068	0.274775	0.218628	0.493701	-0.35114	0.616756	3.86043	3.48684	-0.146841	1.68344	1.29545	-0.377955	0.387987	0.496536	0.54165	0.220783	3.07174	2.28305	-0.428094	1.85546	1.75394	-0.0811764	0.101519	0.50391	0.129983	0.957626	1.86795	2.4906	0.415037	1.27575	1.64844	0.369758	0.372693	0.491003	-0.524996	0.420909	3.11325	2.44909	-0.346176	1.81171	1.426	-0.34538	0.385713	0.489582	0.517747	0.402708	3.86043	2.15852	-0.838719	2.26632	0.992628	-1.19102	1.27369	0.787549	1.74379	8.048e-06	1.07926	0.87171	-0.308122	0.724231	0.868819	0.262607	0.144589	0.502004	-0.29978	0.835106	1.82644	1.74342	-0.0671142	1.12534	1.23798	0.137625	0.112638	0.499939	-0.177842	0.867744	0.04151	1.20379	4.85798	0.431966	0.803755	0.895839	0.371789	0.505289	-0.969925	1	1.36983	0.74718	-0.874469	0.668606	0.455583	-0.553441	0.213022	0.495458	0.593022	0.431183	20	2.37725e-134	92.65	8	P:GO:0006621; P:GO:0055114; F:GO:0005506; F:GO:0016709; F:GO:0020037; F:GO:0046923; C:GO:0005783; C:GO:0016021	P:protein retention in ER lumen; P:oxidation-reduction process; F:iron ion binding; F:oxidoreductase activity, acting on paired donors, with incorporation or reduction of molecular oxygen, NAD(P)H as one donor, and incorporation of one atom of oxygen; F:heme binding; F:ER retention sequence binding; C:endoplasmic reticulum; C:integral component of membrane
B-C1_ATCACG_L005_R1_001_paired_trimmed_paired_merged_contig_11768	probable leucine-rich repeat receptor-like protein kinase At5g49770	2576	[BLASTED, MAPPED, ANNOTATED]	B-C1_ATCACG_L005_R1_001_paired_trimmed_paired_merged_contig_11768	1.03888	1.14771	0.143735	1.03888	0.928443	-0.162142	0.110436	0.498254	0.196179	0.730866	1.43464	2.3449	0.708834	1.97292	1.72548	-0.193331	0.247435	0.495263	0.314008	0.471411	1.87988	4.99651	1.41028	1.15101	2.61631	1.18463	1.4653	0.782563	-1.88426	0	6.88628	10.6658	0.631198	3.00294	3.96264	0.400084	0.959694	0.496536	-1.03975	1.1e-07	9.47438	6.0072	-0.657339	1.50606	1.81666	0.270504	0.310594	0.50391	-0.411875	0.168177	23.5556	31.9	0.437487	2.33804	2.77659	0.248013	0.438547	0.491003	-0.503819	0.091619	30.9825	46.6283	0.589752	1.87126	2.21795	0.245214	0.346686	0.489582	-0.424642	0.124198	17.5967	55.3783	1.65402	1.78319	3.32146	0.897353	1.53826	0.550541	-1.78087	0	10.0249	6.98265	-0.521739	1.20836	1.14391	-0.0790847	0.0644565	0.502004	0.102025	0.940856	13.9074	14.9311	0.102472	0.518171	0.962514	0.89338	0.444343	0.499939	-0.997782	4.548e-05	2.03781	34.5173	4.08222	1.13257	1.51941	0.423916	0.386845	0.505289	-0.573894	0.903196	47.0339	58.9807	0.326542	2.91686	3.78859	0.377244	0.871729	0.495458	-0.949855	5.384e-05	20	0	85.69	4	P:GO:0006468; F:GO:0004672; F:GO:0005524; C:GO:0016021	P:protein phosphorylation; F:protein kinase activity; F:ATP binding; C:integral component of membrane
B-C1_ATCACG_L005_R1_001_paired_trimmed_paired_merged_contig_11769	probable leucine-rich repeat receptor-like protein kinase At5g49770	920	[BLASTED, MAPPED, ANNOTATED]	B-C1_ATCACG_L005_R1_001_paired_trimmed_paired_merged_contig_11769	0.747993	0.941917	0.332575	0.747993	0.761963	0.0266976	0.0139707	0.498254	-0.0301321	1	1.35747	2.93656	1.11321	1.86679	2.16086	0.211046	0.294069	0.495263	-0.361963	0.695922	2.32709	5.76231	1.30812	1.42483	3.01731	1.08247	1.59247	0.782563	-1.92554	7.305e-08	8.78199	12.3557	0.492561	3.82961	4.59048	0.261447	0.760869	0.496536	-0.804534	0.0556082	0.103187	0.103187	0	1.45586	2.02189	0.473829	0.566026	0.50391	-0.738173	0.128174	0.206374	0.257967	0.321928	2.44075	3.04377	0.318533	0.603016	0.491003	-0.681976	0.215567	0.0515934	0.257967	2.32193	2.28927	2.00018	-0.194756	0.289087	0.489582	0.34857	0.553089	0.309561	0.464341	0.584962	2.53713	4.53538	0.838026	1.99825	0.576901	-2.16686	9.165e-09	0.206374	0.0515934	-2	1.11541	1.07685	-0.0507594	0.038562	0.502004	0.063746	1	0.206374	0.515934	1.32193	0.887596	0.826216	-0.103384	0.0613797	0.499939	0.120232	0.944021	0	0.515934	#DIV/0!	1.72974	1.64625	-0.0713713	0.0834896	0.505289	0.109838	1	0.515934	1.23824	1.26303	2.92072	4.30741	0.560494	1.38668	0.531287	-1.49568	0.0002676	20	2.61633e-143	92.96	4	P:GO:0006468; F:GO:0004674; F:GO:0005524; C:GO:0016021	P:protein phosphorylation; F:protein serine/threonine kinase activity; F:ATP binding; C:integral component of membrane
B-C1_ATCACG_L005_R1_001_paired_trimmed_paired_merged_contig_1177	actin-related protein 2/3 complex subunit 5A	1005	[BLASTED, MAPPED, ANNOTATED]	B-C1_ATCACG_L005_R1_001_paired_trimmed_paired_merged_contig_1177	21.886	31.7004	0.534496	21.886	25.6441	0.228618	3.75808	0.51894	-3.76503	0.010179	18.5638	28.6572	0.626407	25.5289	21.0873	-0.275758	4.44161	0.524951	4.45016	0.0005393	42.2757	51.659	0.289192	25.8847	27.0501	0.0635378	1.16546	0.495445	-1.16719	0.455815	65.0747	62.9444	-0.0480181	28.3775	23.3855	-0.279132	4.99198	0.525746	4.99978	7.675e-11	33.78	25.8929	-0.383611	20.4045	19.8921	-0.036694	0.512432	0.50391	0.513744	0.781786	40.0186	32.7402	-0.289608	27.3314	21.6696	-0.334888	5.66182	0.53326	5.67171	1.49e-08	44.5581	41.1852	-0.113563	25.93	23.9804	-0.112767	1.94961	0.493996	1.95287	0.121027	48.1339	47.221	-0.0276269	28.2576	21.7153	-0.379932	6.54238	0.54369	6.5534	8.198e-15	30.7875	19.8318	-0.634528	20.6597	19.766	-0.063799	0.89371	0.502004	0.895984	0.697876	46.1558	31.4468	-0.553598	28.4384	22.33	-0.34886	6.10844	0.542197	6.11839	6.301e-10	3.49973	24.6249	2.8148	36.4193	16.4417	-1.14734	19.9775	0.880606	20.0104	0	57.0862	51.583	-0.146246	27.8634	31.452	0.174782	3.58863	0.509134	-3.59289	0.0007684	20	4.00163e-94	97.08	4	P:GO:0034314; F:GO:0051015; C:GO:0005737; C:GO:0005885	P:Arp2/3 complex-mediated actin nucleation; F:actin filament binding; C:cytoplasm; C:Arp2/3 protein complex
B-C1_ATCACG_L005_R1_001_paired_trimmed_paired_merged_contig_13002	---NA---	499	[NO-BLAST]	B-C1_ATCACG_L005_R1_001_paired_trimmed_paired_merged_contig_13002	0.204306	0.510765	1.32193	0.204306	0.413183	1.01605	0.208877	0.498254	-1.0373	0.590865	0.0510765	0.306459	2.58496	0.0702403	0.225506	1.6828	0.155266	0.495263	-1.68995	0.536709	0.255382	0.306459	0.263034	0.156366	0.16047	0.0373803	0.00410439	0.493701	-0.0376049	1	0.663994	0.612918	-0.115477	0.289552	0.227715	-0.346591	0.0618367	0.496536	0.352064	0.742077	5.10313	2.65135	-0.944657	0.709604	1.17718	0.730246	0.467574	0.50391	-0.867112	0.242402	6.61412	6.01542	-0.136882	1.01162	0.642309	-0.655333	0.369315	0.491003	0.752233	0.341961	5.90139	5.24568	-0.169925	0.713358	0.80297	0.17072	0.0896122	0.489582	-0.19281	0.886584	3.50662	2.62284	-0.418953	0.479761	0.375812	-0.352305	0.103949	0.498566	0.36732	0.677389	7.58343	5.10313	-0.571467	0.137098	0.203628	0.570729	0.0665301	0.502004	-0.574594	0.872981	12.4015	7.52641	-0.720477	0.0944106	0.217612	1.20474	0.123202	0.499939	-1.21102	0.443772	0.513164	1.93862	1.91754	0.5	0.238722	-1.0666	0.261278	0.505289	1.09813	1	2.05266	0.769746	-1.41504	0.349021	0.280289	-0.316402	0.0687326	0.495458	0.323781	0.830396
B-C1_ATCACG_L005_R1_001_paired_trimmed_paired_merged_contig_11771	zinc finger CCHC domain-containing protein 10-like	1541	[BLASTED, MAPPED, ANNOTATED]	B-C1_ATCACG_L005_R1_001_paired_trimmed_paired_merged_contig_11771	7.83966	11.1144	0.503574	7.83966	8.99103	0.197696	1.15138	0.509637	-1.16823	0.214399	8.17044	15.4312	0.917366	11.236	11.355	0.0152009	0.119014	0.495263	-0.119981	1	19.2518	20.1946	0.0689721	11.7875	10.5744	-0.156682	1.2131	0.501801	1.22318	0.0606933	26.6118	25.6029	-0.0557589	11.6048	9.51217	-0.286873	2.09261	0.521931	2.11218	2.244e-07	13.1984	13.8434	0.0688389	7.9724	10.6352	0.415756	2.66276	0.547357	-2.69502	9.4e-08	16.1424	18.2925	0.180398	11.0247	12.1072	0.135119	1.08245	0.498025	-1.09085	0.145261	22.7251	21.1208	-0.105623	13.2246	12.2977	-0.104828	0.926835	0.489582	0.932744	0.233073	23.2213	26.2314	0.17585	13.6323	12.0629	-0.176455	1.56943	0.507789	1.57932	0.004922	15.7785	10.6348	-0.569171	10.5881	10.5995	0.00155842	0.0114436	0.502004	-0.0115492	1	19.6157	14.075	-0.478873	12.086	9.99446	-0.274134	2.09152	0.524142	2.10941	0.000184	1.02544	13.1488	3.68061	10.671	8.77928	-0.281527	1.89177	0.522071	1.9126	0.435638	20.6742	20.4426	-0.0162494	10.0909	12.4646	0.304779	2.37369	0.521809	-2.39317	2.052e-06	20	1.91814e-84	93.99	5	P:GO:0006351; P:GO:0006379; F:GO:0003676; F:GO:0003899; F:GO:0008270	P:transcription, DNA-templated; P:mRNA cleavage; F:nucleic acid binding; F:DNA-directed 5'-3' RNA polymerase activity; F:zinc ion binding
B-C1_ATCACG_L005_R1_001_paired_trimmed_paired_merged_contig_11772	zinc finger CCHC domain-containing protein 10	1444	[BLASTED, MAPPED, ANNOTATED]	B-C1_ATCACG_L005_R1_001_paired_trimmed_paired_merged_contig_11772	10.1137	12.3729	0.290879	10.1137	10.0091	-0.0149984	0.104598	0.498254	0.105668	1	10.6608	16.0265	0.588144	14.6608	11.7931	-0.314021	2.8677	0.521019	2.88484	0.0003337	22.01	26.6697	0.277042	13.4764	13.965	0.0513881	0.488672	0.493701	-0.491367	0.616756	28.2406	33.8181	0.260026	12.3151	12.5643	0.0289116	0.249283	0.496536	-0.250954	0.745402	18.6388	15.6912	-0.248355	11.2586	12.0547	0.0985627	0.796055	0.50391	-0.802134	0.362481	20.4215	23.6868	0.213996	13.9472	15.6775	0.168716	1.73026	0.500955	-1.73847	0.0264042	27.7817	29.5997	0.0914471	16.1672	17.2346	0.0922423	1.06745	0.493006	-1.07143	0.255447	23.6339	34.7183	0.554841	13.8746	15.9657	0.202536	2.09117	0.513351	-2.10095	0.0005084	14.5969	9.93717	-0.554752	9.79513	9.90421	0.0159765	0.109075	0.502004	-0.110239	1	19.9449	15.5853	-0.355837	12.2888	11.0669	-0.151099	1.22195	0.507543	1.23126	0.0806927	1.20023	15.4794	3.68897	12.4899	10.3354	-0.273172	2.15453	0.527218	2.17178	0.41788	28.6642	23.1397	-0.308884	13.9908	14.1091	0.0121444	0.11827	0.495458	-0.118892	0.992189	20	3.58141e-100	93.5	5	P:GO:0006351; P:GO:0006379; F:GO:0003676; F:GO:0003899; F:GO:0008270	P:transcription, DNA-templated; P:mRNA cleavage; F:nucleic acid binding; F:DNA-directed 5'-3' RNA polymerase activity; F:zinc ion binding
B-C1_ATCACG_L005_R1_001_paired_trimmed_paired_merged_contig_11773	Transposon TX1 uncharacterized 149 kDa protein	7806	[BLASTED, MAPPED, ANNOTATED]	B-C1_ATCACG_L005_R1_001_paired_trimmed_paired_merged_contig_11773	0.982787	1.50193	0.61187	0.982787	1.21499	0.305993	0.232202	0.498254	-0.384121	0.0708167	1.23093	3.73851	1.60271	1.69278	2.75097	0.700546	1.05819	0.5481	-1.26907	0	1.53785	2.95816	0.943784	0.941598	1.54897	0.71813	0.607376	0.493701	-0.94054	0	7.97331	9.50136	0.252956	3.47697	3.53001	0.0218419	0.0530405	0.496536	-0.0573617	0.764014	25.2356	54.1602	1.10177	2.81439	3.53681	0.329627	0.722421	0.50391	-0.79407	2.094e-08	24.3972	21.379	-0.190522	5.96732	4.04979	-0.559237	1.91753	0.527467	1.99742	0	25.4872	25.1518	-0.0191088	3.61012	4.85544	0.427554	1.24532	0.526125	-1.31667	0	18.5285	17.3547	-0.0944156	6.58038	7.45341	0.179728	0.873024	0.498566	-0.891332	1.926e-07	26.4932	20.373	-0.378968	1.86893	1.89072	0.0167214	0.0217876	0.502004	-0.0274646	1	4.10813	7.54554	0.877143	0.848953	2.70799	1.67346	1.85903	0.788167	-2.5013	0	0.754554	7.54554	3.32193	6.28581	4.6762	-0.426762	1.60961	0.537886	1.66522	0.0007244	10.2284	7.21018	-0.504473	5.26864	8.70592	0.724565	3.43727	0.581637	-3.51281	0	20	0	64.69	3	F:GO:0005488; C:GO:0005622; C:GO:0110165	F:binding; C:intracellular; C:cellular anatomical entity
B-C1_ATCACG_L005_R1_001_paired_trimmed_paired_merged_contig_11774	light-harvesting complex-like protein OHP2, chloroplastic	1143	[BLASTED, MAPPED, ANNOTATED]	B-C1_ATCACG_L005_R1_001_paired_trimmed_paired_merged_contig_11774	19.9125	28.765	0.530639	19.9125	23.2695	0.224761	3.35693	0.518747	-3.36445	0.010239	13.1338	21.2727	0.695722	18.0616	15.6535	-0.206443	2.40813	0.510755	2.41696	0.0385625	29.1218	31.8868	0.13086	17.8308	16.6968	-0.0947939	1.13393	0.497131	1.13788	0.315108	34.518	38.3311	0.151164	15.0525	14.241	-0.07995	0.811473	0.496536	0.815402	0.280792	29.1887	23.5249	-0.311222	17.6312	18.0729	0.0356951	0.441672	0.50391	-0.443112	0.793081	25.3311	23.3688	-0.116324	17.3003	15.467	-0.161604	1.8333	0.499284	1.84041	0.0550454	25.6432	26.6467	0.0553768	14.9227	15.5152	0.056172	0.592483	0.489582	-0.595139	0.593161	22.1201	30.3036	0.454133	12.9859	13.9356	0.101829	0.949693	0.498566	-0.955137	0.247305	47.1836	30.8611	-0.612496	31.6622	30.7587	-0.0417667	0.903496	0.502004	0.904461	0.711153	33.4923	25.4872	-0.394059	20.6359	18.0981	-0.189321	2.53783	0.514588	2.54488	0.005149	1.53859	19.7118	3.67938	16.0111	13.1613	-0.282764	2.84974	0.527218	2.86373	0.376142	25.5763	24.1938	-0.0801703	12.4837	14.7519	0.240858	2.26822	0.515631	-2.28097	0.0008151	20	5.85016e-78	83.83	1	C:GO:0009535	C:chloroplast thylakoid membrane
B-C1_ATCACG_L005_R1_001_paired_trimmed_paired_merged_contig_11775	putative transcription factor C2H2 family	529	[BLASTED]	B-C1_ATCACG_L005_R1_001_paired_trimmed_paired_merged_contig_11775	23.7527	27.6071	0.216947	23.7527	22.3327	-0.0889302	1.41994	0.50138	1.42273	0.672238	17.3448	31.8951	0.878834	23.8525	23.4699	-0.0233308	0.382632	0.495263	0.383343	1	35.9422	41.1456	0.19506	22.0068	21.545	-0.0305937	0.46176	0.493701	0.462773	0.892852	57.7677	58.5385	0.0191247	25.1911	21.7486	-0.211989	3.44247	0.513718	3.44899	0.001889	29.8233	25.0535	-0.251428	18.0146	19.2473	0.0954894	1.2327	0.507311	-1.23639	0.527148	33.0996	35.894	0.11693	22.6059	23.757	0.0716509	1.15106	0.493335	-1.15329	0.577012	33.7741	40.0857	0.247169	19.6544	23.3402	0.247964	3.68579	0.512769	-3.69412	0.007434	27.4625	50.1552	0.868936	16.1222	23.0646	0.516631	6.94241	0.565235	-6.9616	5.984e-11	14.7912	10.0214	-0.561655	9.92555	9.98818	0.00907382	0.0626234	0.502004	-0.0632774	1	28.8597	26.7398	-0.110068	17.7816	18.9876	0.0946705	1.20598	0.503108	-1.20969	0.498195	1.97537	27.3662	3.7922	20.5564	18.272	-0.169947	2.28432	0.515883	2.29063	1	38.2066	37.6285	-0.0219983	18.6484	22.9435	0.29903	4.29505	0.527304	-4.30544	0.0004157	20	6.50842e-116	89.91
B-C1_ATCACG_L005_R1_001_paired_trimmed_paired_merged_contig_11777	30S ribosomal protein S1 isoform X1	1686	[BLASTED, MAPPED, ANNOTATED]	B-C1_ATCACG_L005_R1_001_paired_trimmed_paired_merged_contig_11777	14.6785	19.9392	0.441901	14.6785	16.1298	0.136024	1.4513	0.504628	-1.45766	0.225517	10.3853	13.3331	0.360469	14.2819	9.81113	-0.541697	4.47077	0.559158	4.50347	2.444e-12	18.0799	21.4056	0.243604	11.07	11.2086	0.0179498	0.138591	0.493701	-0.139749	0.966424	23.1894	24.308	0.0679689	10.1123	9.03108	-0.163145	1.08125	0.504256	1.09349	0.00828	14.9658	11.9273	-0.327403	9.03996	9.16306	0.019514	0.123106	0.50391	-0.124643	0.972388	19.5462	16.1147	-0.278515	13.3494	10.6657	-0.323794	2.68369	0.525447	2.70315	1.146e-06	21.5265	17.7322	-0.279746	12.5271	10.3247	-0.278951	2.20238	0.515613	2.21998	1.399e-05	12.5319	16.0088	0.353259	7.35704	7.3619	0.000953734	0.00486518	0.498566	-0.00495778	1	17.9136	10.3702	-0.788607	12.0208	10.3358	-0.217878	1.68496	0.515713	1.69899	0.0311119	17.3089	16.4321	-0.0749957	10.6647	11.6682	0.129743	1.00353	0.505323	-1.01189	0.121087	0.967484	9.3725	3.27612	10.0679	6.2579	-0.686018	3.81004	0.583571	3.87131	0.001556	14.346	12.5017	-0.198521	7.00218	7.62275	0.122508	0.620571	0.495458	-0.632547	0.237201	20	0	87.71	2	F:GO:0003676; C:GO:0005840	F:nucleic acid binding; C:ribosome
B-C1_ATCACG_L005_R1_001_paired_trimmed_paired_merged_contig_11778	30S ribosomal protein S1 isoform X2	1571	[BLASTED, MAPPED]	B-C1_ATCACG_L005_R1_001_paired_trimmed_paired_merged_contig_11778	0.486706	0.535376	0.137504	0.486706	0.433093	-0.168374	0.0536131	0.498254	0.176704	0.949578	0.210906	0.243353	0.206451	0.290037	0.17907	-0.695714	0.110967	0.495263	0.704508	0.471411	0.340694	0.454259	0.415037	0.208601	0.237863	0.189383	0.0292617	0.493701	-0.191631	0.878338	0.356917	0.389365	0.125531	0.155643	0.144659	-0.105583	0.0109839	0.496536	0.106153	0.951313	0.60027	0.421812	-0.509014	0.362589	0.324055	-0.162096	0.038534	0.50391	0.166614	0.89804	0.681388	0.292023	-1.22239	0.465366	0.19328	-1.26767	0.272086	0.491003	1.29654	0.0113296	0.373141	0.308247	-0.275634	0.217144	0.179479	-0.274839	0.0376653	0.489582	0.277408	0.795118	0.259576	0.373141	0.523562	0.152388	0.171594	0.171257	0.0192068	0.498566	-0.172331	0.882005	0.32447	0.129788	-1.32193	0.217734	0.129358	-0.751199	0.0883761	0.502004	0.75638	0.562517	0.2758	0.243353	-0.180572	0.169931	0.172801	0.0241665	0.00287048	0.499939	-0.0243364	1	0.129788	0.194682	0.584963	1.35062	0.129987	-3.37718	1.22063	0.794809	3.591	3.227e-09	0.178459	0.178459	0	0.0871046	0.108813	0.321028	0.0217083	0.495458	-0.321761	0.823495	20	5.20814e-22	85.74	2	F:GO:0003676; C:GO:0005840	F:nucleic acid binding; C:ribosome
B-C1_ATCACG_L005_R1_001_paired_trimmed_paired_merged_contig_11779	TMV resistance protein N-like	6313	[BLASTED, MAPPED, ANNOTATED]	B-C1_ATCACG_L005_R1_001_paired_trimmed_paired_merged_contig_11779	2.17608	2.12763	-0.0324823	2.17608	1.72115	-0.33836	0.454931	0.498254	0.566965	0.004442	1.2031	1.91769	0.672615	1.6545	1.41113	-0.22955	0.243376	0.495263	0.334552	0.144162	3.03601	3.2298	0.0892673	1.8589	1.69121	-0.136387	0.167682	0.493701	0.216145	0.25308	5.58755	7.93723	0.506419	2.4366	2.94889	0.275305	0.512295	0.496536	-0.581584	5.038e-07	1.07795	0.734779	-0.552901	0.651125	0.564491	-0.205984	0.086634	0.50391	0.223461	0.370397	1.20714	1.05372	-0.196096	0.824436	0.697422	-0.241375	0.127014	0.491003	0.272753	0.187433	1.40496	1.52204	0.115477	0.817599	0.886221	0.116272	0.0686216	0.489582	-0.135012	0.553089	1.25155	2.059	0.718229	0.734737	0.94686	0.365924	0.212124	0.498566	-0.422962	0.002557	1.60279	1.33633	-0.262308	1.07554	1.3319	0.308421	0.256357	0.502004	-0.401052	0.0605861	1.46956	1.87328	0.350186	0.905452	1.33019	0.554925	0.424741	0.499939	-0.698818	3.573e-07	0.181676	2.36583	3.7029	1.89058	1.57963	-0.259238	0.310946	0.505289	0.404836	0.698369	2.28508	2.69688	0.239046	1.11533	1.64439	0.560074	0.529054	0.495458	-0.770442	1.909e-10	20	0	87.52	2	P:GO:0007165; F:GO:0043531	P:signal transduction; F:ADP binding
B-C1_ATCACG_L005_R1_001_paired_trimmed_paired_merged_contig_13010	---NA---	240	[NO-BLAST]	B-C1_ATCACG_L005_R1_001_paired_trimmed_paired_merged_contig_13010	2.65491	3.50448	0.400538	2.65491	2.83495	0.0946602	0.18004	0.498254	-0.203408	1	1.80534	2.9735	0.719892	2.4827	2.18804	-0.182273	0.294664	0.495263	0.346482	0.910021	3.71688	3.82307	0.040642	2.27578	2.00187	-0.185012	0.273909	0.493701	0.330538	0.825394	7.85854	7.11516	-0.143364	3.42692	2.64347	-0.374478	0.783448	0.496536	0.868346	0.290423	2.8673	2.23013	-0.36257	1.73197	1.71328	-0.0156529	0.0186899	0.50391	0.0243788	1	3.18589	2.23013	-0.514573	2.17586	1.47604	-0.559853	0.69982	0.491003	0.896204	0.387848	3.0797	2.8673	-0.103093	1.79219	1.66951	-0.102298	0.122679	0.489582	0.159735	0.978623	3.92927	4.35406	0.148099	2.30673	2.00228	-0.204206	0.304451	0.498566	0.366593	0.72602	2.33632	1.16816	-1	1.56777	1.16429	-0.429271	0.403487	0.502004	0.589131	0.720671	1.59295	1.69914	0.0931094	0.981476	1.20654	0.297848	0.225062	0.499939	-0.373318	0.788374	0.318589	1.38055	2.11548	3.31534	0.921778	-1.84667	2.39356	0.84668	3.02313	0.125014	2.12393	2.01773	-0.0740006	1.03668	1.23029	0.247028	0.193609	0.495458	-0.313859	0.814185
B-C1_ATCACG_L005_R1_001_paired_trimmed_paired_merged_contig_1178	putative pentatricopeptide repeat-containing protein At5g37570	1515	[BLASTED, MAPPED, ANNOTATED]	B-C1_ATCACG_L005_R1_001_paired_trimmed_paired_merged_contig_1178	3.56652	3.56652	0	3.56652	2.88514	-0.305878	0.681384	0.498254	0.74689	0.234801	2.72536	4.86191	0.835076	3.74791	3.57761	-0.0670894	0.170298	0.495263	0.183037	0.896687	6.29188	5.73671	-0.133267	3.85241	3.0039	-0.358921	0.848501	0.493701	0.921292	0.009237	8.6303	7.01528	-0.298911	3.76347	2.60636	-0.530026	1.15711	0.531528	1.27272	2.135e-07	7.33492	5.38343	-0.446256	4.4306	4.13579	-0.099339	0.29481	0.50391	0.311096	0.631916	6.93116	8.09196	0.223393	4.73376	5.35579	0.178113	0.622031	0.491003	-0.647029	0.230691	9.6397	9.00041	-0.0989962	5.60969	5.24056	-0.0982011	0.369134	0.489582	0.381973	0.53862	8.79854	8.56301	-0.0391453	5.16529	3.93783	-0.39145	1.22747	0.523343	1.28837	9.426e-05	6.40964	3.91981	-0.709461	4.30115	3.90681	-0.138732	0.394342	0.502004	0.418034	0.565458	4.52544	5.31613	0.232318	2.7883	3.77491	0.437057	0.986612	0.499939	-1.07908	0.001706	0.37011	3.61699	3.28876	3.85148	2.41502	-0.673381	1.43647	0.554913	1.58647	0.13507	7.57044	5.83765	-0.374989	3.69508	3.55943	-0.053961	0.135654	0.495458	0.145993	0.823495	20	0	93.7	3	P:GO:0006508; P:GO:0009451; F:GO:0004252	P:proteolysis; P:RNA modification; F:serine-type endopeptidase activity
B-C1_ATCACG_L005_R1_001_paired_trimmed_paired_merged_contig_11782	NAD(P)H-quinone oxidoreductase subunit S, chloroplastic	564	[BLASTED, MAPPED, ANNOTATED]	B-C1_ATCACG_L005_R1_001_paired_trimmed_paired_merged_contig_11782	17.6693	22.7758	0.366255	17.6693	18.4244	0.0603774	0.755159	0.498254	-0.757569	0.841475	16.6751	18.3471	0.137859	22.9316	13.5007	-0.764306	9.43093	0.608227	9.46185	1.958e-12	24.4478	33.5762	0.457734	14.9689	17.5814	0.232079	2.61248	0.513189	-2.62277	0.0369537	30.8648	39.4057	0.352443	13.4594	14.6403	0.121328	1.18087	0.501398	-1.18709	0.257667	22.9113	11.9302	-0.941448	13.8394	9.16529	-0.594531	4.67412	0.585103	4.71178	7.737e-07	29.1475	22.7306	-0.358741	19.9068	15.0446	-0.40402	4.86226	0.535584	4.87901	3.856e-05	29.1024	23.1825	-0.328102	16.9357	13.4982	-0.327307	3.43756	0.528478	3.45311	0.001376	19.2961	21.6912	0.168798	11.328	9.97502	-0.183507	1.35302	0.507789	1.36541	0.171462	29.2831	20.7422	-0.4975	19.6502	20.6734	0.0732293	1.02317	0.504081	-1.02579	0.711153	30.5032	21.6008	-0.497877	18.7942	15.3384	-0.293138	3.45579	0.528248	3.4682	0.004241	1.67203	14.7319	3.13927	17.3997	9.83632	-0.822867	7.56333	0.609878	7.60796	0.004815	28.6956	22.3239	-0.362246	14.0062	13.6117	-0.0412172	0.394488	0.495458	0.396635	0.860317	20	2.03335e-76	80.97	3	P:GO:0009767; C:GO:0009535; C:GO:0010598	P:photosynthetic electron transport chain; C:chloroplast thylakoid membrane; C:NAD(P)H dehydrogenase complex (plastoquinone)
B-C1_ATCACG_L005_R1_001_paired_trimmed_paired_merged_contig_11783	NAD(P)H-quinone oxidoreductase subunit S, chloroplastic	614	[BLASTED, MAPPED, ANNOTATED]	B-C1_ATCACG_L005_R1_001_paired_trimmed_paired_merged_contig_11783	33.0005	40.6383	0.300354	33.0005	32.8744	-0.00552373	0.126109	0.498254	0.12623	1	28.4759	31.4231	0.142085	39.16	23.1225	-0.76008	16.0375	0.612507	16.0555	0	50.6007	62.8877	0.31362	30.9819	32.9298	0.0879655	1.94784	0.497131	-1.94983	0.362881	55.831	64.2575	0.202799	24.3466	23.8734	-0.0283148	0.473175	0.496536	0.474021	0.781014	43.5025	25.0305	-0.797409	26.2774	19.2296	-0.450492	7.04776	0.56102	7.06214	1.687e-08	51.0158	39.4345	-0.371485	34.8422	26.1003	-0.416765	8.74181	0.555115	8.75174	5.946e-10	55.4159	41.6346	-0.412518	32.2485	24.242	-0.411723	8.0065	0.539912	8.01708	1.778e-10	41.344	36.7779	-0.168839	24.2715	16.9129	-0.521144	7.35866	0.566759	7.37709	5.252e-14	45.578	29.3476	-0.635096	30.5848	29.2503	-0.064367	1.33457	0.503599	1.33612	0.701736	46.6988	33.5816	-0.475713	28.7729	23.8458	-0.270975	4.92709	0.528557	4.93454	0.0003501	1.74342	22.0003	3.65753	18.1426	14.6893	-0.304611	3.45325	0.531005	3.46666	0.565858	41.8836	32.0872	-0.384386	20.4431	19.5648	-0.0633575	0.878353	0.495458	0.880636	0.601734	20	1.05231e-73	81.35	3	P:GO:0009767; C:GO:0009535; C:GO:0010598	P:photosynthetic electron transport chain; C:chloroplast thylakoid membrane; C:NAD(P)H dehydrogenase complex (plastoquinone)
B-C1_ATCACG_L005_R1_001_paired_trimmed_paired_merged_contig_13014	---NA---	459	[NO-BLAST]	B-C1_ATCACG_L005_R1_001_paired_trimmed_paired_merged_contig_13014	0.0555276	0.277638	2.32193	0.0555276	0.224595	2.01605	0.169068	0.498254	-2.02313	0.544818	0.0555276	0.333165	2.58496	0.0763615	0.245158	1.6828	0.168797	0.495263	-1.69124	0.536709	0	0.166583	#DIV/0!	0.5	0.0872274	-2.51907	0.412773	0.493701	2.55267	0.353963	0.277638	0.333165	0.263034	0.121071	0.12378	0.0319203	0.00270861	0.496536	-0.032035	1	0.499748	0.0555276	-3.16993	0.301869	0.0426588	-2.82301	0.25921	0.50391	2.83488	0.141774	0.0555276	0.444221	3	0.0379235	0.294014	2.95472	0.256091	0.491003	-2.9658	0.110926	0.333165	0.333165	0	0.193881	0.193988	0.000795194	0.000106894	0.489582	-0.000802347	1	0.22211	0.166583	-0.415037	0.130393	0.0766055	-0.767342	0.0537871	0.498566	0.769225	0.669013	0.22211	0	#NUM!	0.149046	0.5	1.74617	0.350954	0.502004	-1.78109	0.391551	0.555276	0.111055	-2.32193	0.342127	0.0788587	-2.11719	0.263268	0.499939	2.13349	0.133288	0	0.22211	#DIV/0!	0.5	0.1483	-1.75341	0.3517	0.505289	1.78833	1	0.277638	0	#NUM!	0.135513	0.5	1.88349	0.364487	0.495458	-1.91844	0.171803
B-C1_ATCACG_L005_R1_001_paired_trimmed_paired_merged_contig_11784	folylpolyglutamate synthase isoform X1	2542	[BLASTED, MAPPED, ANNOTATED]	B-C1_ATCACG_L005_R1_001_paired_trimmed_paired_merged_contig_11784	3.7198	4.2512	0.192645	3.7198	3.43901	-0.113233	0.280792	0.498254	0.302764	0.606919	3.78999	7.04857	0.895138	5.21198	5.18666	-0.00702664	0.0253232	0.495263	0.02628	1	5.61479	6.1863	0.139844	3.43784	3.23932	-0.0858105	0.198518	0.493701	0.21627	0.597943	10.4475	11.0291	0.0781482	4.55592	4.09759	-0.152966	0.458327	0.496536	0.483179	0.0578894	3.05806	2.02534	-0.594454	1.8472	1.55596	-0.247537	0.291241	0.50391	0.382225	0.22324	5.44434	4.7826	-0.186963	3.71831	3.16544	-0.232242	0.552873	0.491003	0.599671	0.0613871	5.68498	6.22641	0.131245	3.3083	3.62537	0.13204	0.317074	0.489582	-0.343468	0.350001	5.66493	7.01849	0.309104	3.32567	3.22756	-0.0432008	0.0981092	0.498566	0.107199	0.792377	5.87548	3.69975	-0.66728	3.9427	3.68748	-0.0965509	0.255226	0.502004	0.272878	0.668816	4.31136	5.86545	0.4441	2.6564	4.16498	0.648839	1.50858	0.551978	-1.6422	1.417e-11	0.571506	5.51453	3.2704	5.94727	3.68198	-0.691744	2.26528	0.572634	2.36855	0.002935	8.61269	7.44963	-0.209296	4.2038	4.54231	0.111732	0.338511	0.495458	-0.356474	0.309959	20	0	80.05	5	P:GO:0046901; F:GO:0004326; F:GO:0005524; C:GO:0005739; C:GO:0005829	P:tetrahydrofolylpolyglutamate biosynthetic process; F:tetrahydrofolylpolyglutamate synthase activity; F:ATP binding; C:mitochondrion; C:cytosol
B-C1_ATCACG_L005_R1_001_paired_trimmed_paired_merged_contig_11785	LEAF RUST 10 DISEASE-RESISTANCE LOCUS RECEPTOR-LIKE PROTEIN KINASE-like 2.5	1394	[BLASTED]	B-C1_ATCACG_L005_R1_001_paired_trimmed_paired_merged_contig_11785	12.1402	13.3286	0.134736	12.1402	10.7822	-0.171142	1.35801	0.507482	1.36876	0.227211	6.1981	15.0839	1.28311	8.52362	11.0994	0.380944	2.57578	0.530291	-2.6038	0.0004058	15.5592	16.6562	0.0982919	9.52664	8.72168	-0.127362	0.804965	0.493701	0.814978	0.25308	22.123	25.1763	0.186522	9.64731	9.35368	-0.0445926	0.293629	0.496536	0.296996	0.63568	47.2183	55.2669	0.227069	19.084	19.0185	-0.00495826	0.0654755	0.50391	0.0656629	1	23.8238	30.7456	0.367975	23.9751	24.2266	0.0150563	0.251519	0.491003	-0.251969	0.930905	32.9992	32.4358	-0.0248441	21.7052	21.3659	-0.0227333	0.339341	0.489582	0.340101	0.847987	23.6896	25.0579	0.0810091	22.6156	20.3976	-0.148916	2.21795	0.508576	2.22295	0.003189	38.0966	23.7165	-0.683773	16.3423	17.3664	0.087683	1.02404	0.505182	-1.02779	0.497771	25.1384	25.8359	0.0394868	16.143	24.5376	0.604086	8.3946	0.595627	-8.4163	0	0.5634	14.0582	4.64111	11.4158	11.8658	0.0557797	0.450019	0.505289	-0.453462	1	36.6747	32.087	-0.192796	15.7242	19.6764	0.323483	3.95223	0.533357	-3.96545	5.751e-10	3	0.000371499	70.48
B-C1_ATCACG_L005_R1_001_paired_trimmed_paired_merged_contig_11787	receptor-like protein kinase HSL1	3695	[BLASTED, MAPPED, ANNOTATED]	B-C1_ATCACG_L005_R1_001_paired_trimmed_paired_merged_contig_11787	5.60786	7.38748	0.397631	5.60786	5.9761	0.0917535	0.368238	0.498254	-0.379497	0.553183	5.78031	6.27694	0.118916	7.94907	4.61886	-0.783249	3.33021	0.586941	3.42108	0	13.5541	15.2647	0.171474	8.29891	7.99303	-0.05418	0.305884	0.493701	0.310645	0.516481	9.92585	9.27746	-0.0974604	4.32843	3.44682	-0.328575	0.881601	0.496536	0.940841	1.95e-08	18.3756	15.6441	-0.232173	11.0996	12.0185	0.114744	0.918858	0.50391	-0.925995	0.0378132	17.8651	17.81	-0.0044631	12.2013	11.7878	-0.0497425	0.413518	0.491003	0.416499	0.460451	21.0864	13.7127	-0.620799	12.2709	7.98432	-0.620004	4.28662	0.581004	4.33122	0	14.5128	14.0024	-0.051655	8.51995	6.43922	-0.40396	2.08073	0.533069	2.11958	0	12.009	8.33937	-0.526102	8.05854	8.31171	0.044627	0.253171	0.502004	-0.257074	0.711153	14.0024	12.8505	-0.123852	8.62743	9.12496	0.0808867	0.497526	0.499939	-0.504058	0.232467	0.57941	4.64218	3.00215	6.02952	3.09952	-0.959997	2.93	0.579067	3.08326	7.383e-08	16.8581	10.0983	-0.739329	8.22832	6.1573	-0.4183	2.07102	0.543871	2.11284	0	20	0	92.58	5	P:GO:0006468; F:GO:0004674; F:GO:0005524; C:GO:0005886; C:GO:0016021	P:protein phosphorylation; F:protein serine/threonine kinase activity; F:ATP binding; C:plasma membrane; C:integral component of membrane
B-C1_ATCACG_L005_R1_001_paired_trimmed_paired_merged_contig_11788	SH3 domain-containing protein 1-like	1676	[BLASTED]	B-C1_ATCACG_L005_R1_001_paired_trimmed_paired_merged_contig_11788	9.58049	12.7892	0.416754	9.58049	10.3458	0.110876	0.765327	0.498254	-0.773317	0.499087	9.79339	16.2716	0.732478	13.4679	11.9734	-0.169687	1.49445	0.504729	1.50406	0.0929398	19.9061	19.9974	0.0065977	12.1882	10.4712	-0.219056	1.71698	0.508783	1.7309	0.001345	34.8852	28.8936	-0.271866	15.2126	10.7347	-0.50298	4.47786	0.557582	4.50602	0	12.5915	9.55008	-0.398866	7.6058	7.3368	-0.051949	0.269	0.50391	0.27397	0.734907	20.4232	19.5868	-0.0603267	13.9484	12.9638	-0.105606	0.984554	0.491003	0.990202	0.218421	25.1526	22.0655	-0.188912	14.6372	12.8478	-0.188117	1.78939	0.501718	1.79925	0.002987	28.483	23.4646	-0.279613	16.7213	10.7905	-0.631918	5.93074	0.588824	5.96431	0	15.9371	8.43996	-0.917079	10.6945	8.41197	-0.34635	2.2825	0.53346	2.30863	0.0002158	21.1987	16.2564	-0.382969	13.0614	11.5435	-0.17823	1.51791	0.509191	1.52833	0.0133774	1.56633	11.8768	2.92268	16.2998	7.92997	-1.03946	8.36979	0.872523	8.43409	5.022e-11	23.0236	19.6172	-0.230994	11.2377	11.9613	0.0900342	0.723655	0.495458	-0.729234	0.299338	20	0	87.78
B-C1_ATCACG_L005_R1_001_paired_trimmed_paired_merged_contig_1179	putative pentatricopeptide repeat-containing protein At5g37570	1155	[BLASTED, MAPPED, ANNOTATED]	B-C1_ATCACG_L005_R1_001_paired_trimmed_paired_merged_contig_1179	1.56674	1.94188	0.309684	1.56674	1.57088	0.00380677	0.00413954	0.498254	-0.00562382	1	0.904739	2.18461	1.2718	1.2442	1.60754	0.36964	0.363342	0.495263	-0.518316	0.429612	2.31701	2.71422	0.228269	1.41867	1.42124	0.00261486	0.00257364	0.493701	-0.00366895	1	3.19969	3.70722	0.212408	1.39531	1.37733	-0.0187058	0.0179745	0.496536	0.025942	0.998822	104.233	99.8673	-0.0617261	1.23962	1.35622	0.129687	0.116594	0.50391	-0.174392	0.79835	78.3249	91.1737	0.219146	1.43174	1.60658	0.166225	0.174841	0.491003	-0.241247	0.646043	94.5023	95.9901	0.0225355	1.56666	1.92728	0.298877	0.360623	0.489582	-0.468376	0.292344	101.039	127.511	0.335702	1.65819	1.27862	-0.375025	0.379572	0.498566	0.533591	0.130722	165.253	108.674	-0.604678	1.61405	1.89145	0.228809	0.277402	0.502004	-0.359591	0.602409	183.595	147.633	-0.314508	1.33243	1.41024	0.081882	0.0778109	0.499939	-0.112957	0.908769	7.10064	101.4	3.83597	2.06671	0.795621	-1.37718	1.27108	0.794809	1.87411	0.0273364	202.928	195.038	-0.0572097	1.38942	1.46659	0.0779854	0.0771724	0.495458	-0.109715	0.904119	20	0	93.95	3	P:GO:0006508; P:GO:0009451; F:GO:0004252	P:proteolysis; P:RNA modification; F:serine-type endopeptidase activity
B-C1_ATCACG_L005_R1_001_paired_trimmed_paired_merged_contig_11790	AMSH-like ubiquitin thioesterase 2 isoform X1	1361	[BLASTED, MAPPED, ANNOTATED]	B-C1_ATCACG_L005_R1_001_paired_trimmed_paired_merged_contig_11790	20.6182	24.9066	0.272612	20.6182	20.1482	-0.033266	0.469979	0.498254	0.471155	0.876945	9.53193	15.5994	0.710651	13.1083	11.4788	-0.191514	1.62954	0.506869	1.64076	0.0927337	20.0377	20.2062	0.0120841	12.2687	10.5805	-0.21357	1.68817	0.50582	1.70162	0.006653	29.7007	29.3261	-0.0183086	12.9518	10.8954	-0.249423	2.05631	0.515979	2.07138	1.013e-05	24.2512	19.7942	-0.292977	14.6487	15.2068	0.0539405	0.558065	0.50391	-0.560666	0.634841	20.974	20.8804	-0.00645502	14.3246	13.82	-0.0517344	0.504572	0.491003	0.507217	0.62991	24.4946	22.1912	-0.142475	14.2543	12.921	-0.14168	1.33331	0.49646	1.34082	0.0824856	22.1351	25.0003	0.17561	12.9947	11.4967	-0.176695	1.49793	0.507789	1.50832	0.0115898	31.6108	21.4983	-0.556192	21.2122	21.427	0.0145367	0.214816	0.502004	-0.215308	1	18.2773	14.738	-0.310518	11.2614	10.4652	-0.105779	0.796144	0.499939	0.80314	0.306401	0.917612	11.8728	3.69363	9.54896	7.9273	-0.268513	1.62165	0.522071	1.64373	0.6128	18.2212	16.2548	-0.164745	8.89363	9.91118	0.156284	1.01754	0.503444	-1.02948	0.0961802	20	0	93.22	4	P:GO:0070536; F:GO:0004843; C:GO:0005768; C:GO:0016020	P:protein K63-linked deubiquitination; F:thiol-dependent ubiquitin-specific protease activity; C:endosome; C:membrane
B-C1_ATCACG_L005_R1_001_paired_trimmed_paired_merged_contig_13020	---NA---	1516	[NO-BLAST]	B-C1_ATCACG_L005_R1_001_paired_trimmed_paired_merged_contig_13020	0.857417	0.840605	-0.0285692	0.857417	0.680008	-0.334447	0.17741	0.498254	0.378588	0.601882	0.403491	0.739733	0.874469	0.55488	0.544329	-0.027696	0.0105506	0.495263	0.0296375	1	0.689296	1.36178	0.982298	0.422044	0.713067	0.756644	0.291023	0.493701	-0.810681	0.0453837	2.05108	1.2441	-0.721284	0.894426	0.462215	-0.952398	0.432211	0.496536	1.04588	4.042e-05	16.3992	14.6957	-0.158231	0.731176	0.697454	-0.0681203	0.0337218	0.50391	0.0760101	0.981853	20.1729	20.4011	0.0162298	0.70041	0.567495	-0.303591	0.132915	0.491003	0.331412	0.537303	22.936	22.5937	-0.0216951	0.557664	0.577549	0.0505482	0.0198854	0.489582	-0.054319	1	21.9905	26.1555	0.250233	0.611925	0.865905	0.500854	0.25398	0.498566	-0.56157	0.100516	17.1001	11.4761	-0.575367	0.327168	0.318371	-0.0393245	0.0087974	0.502004	0.0402966	1	17.8092	19.9121	0.161021	0.300399	0.692406	1.20474	0.392007	0.499939	-1.26691	0.001126	1.19	12.6906	3.41473	1.39962	0.426559	-1.71421	0.973057	0.708333	1.97113	0.006611	24.4928	19.9528	-0.295761	0.459529	0.64581	0.490953	0.186281	0.495458	-0.525106	0.21201
B-C1_ATCACG_L005_R1_001_paired_trimmed_paired_merged_contig_11792	3 5-nucleoside bisphosphate phosphatase	1874	[BLASTED, MAPPED, ANNOTATED]	B-C1_ATCACG_L005_R1_001_paired_trimmed_paired_merged_contig_11792	9.9827	10.4043	0.0596797	9.9827	8.41656	-0.246198	1.56613	0.512516	1.58536	0.0232105	7.01781	13.9132	0.987363	9.65088	10.238	0.0851981	0.587096	0.495263	-0.593245	0.565143	17.5853	20.4822	0.219999	10.7672	10.7251	-0.00565463	0.0421193	0.493701	0.0424971	1	21.611	22.9167	0.0846295	9.42406	8.51416	-0.146485	0.9099	0.496536	0.921616	0.0181808	15.0964	11.3699	-0.408985	9.1189	8.7349	-0.0620676	0.383994	0.50391	0.388978	0.628496	15.7629	17.9389	0.186564	10.7655	11.8732	0.141285	1.10763	0.498025	-1.1166	0.081756	21.9374	21.2574	-0.0454287	12.7662	12.3773	-0.0446335	0.388908	0.489582	0.391461	0.640327	17.1229	19.231	0.167504	10.0522	8.84365	-0.184801	1.20857	0.507789	1.22262	0.005454	12.3492	7.76583	-0.669202	8.28683	7.74007	-0.0984726	0.546754	0.502004	0.555551	0.562517	14.0628	14.6204	0.0561005	8.66465	10.3818	0.260839	1.71712	0.51853	-1.73682	0.000256	0.870426	9.72429	3.4818	9.05792	6.49278	-0.480343	2.56514	0.548612	2.60972	0.0450775	20.2238	18.7006	-0.112973	9.87111	11.4024	0.208055	1.53131	0.507446	-1.54538	0.00114	20	0	91.73	6	P:GO:0006259; P:GO:0090503; F:GO:0004534; F:GO:0035312; F:GO:0102560; F:GO:0102561	P:DNA metabolic process; P:RNA phosphodiester bond hydrolysis, exonucleolytic; F:5'-3' exoribonuclease activity; F:5'-3' exodeoxyribonuclease activity; F:5-phospho-alpha-D-ribose 1,2-cyclic phosphate 1-phosphohydrolase activity; F:D-ribose 2,5-bisphosphate 2-phosphohydrolase activity
B-C1_ATCACG_L005_R1_001_paired_trimmed_paired_merged_contig_11793	hypothetical protein Prudu_009324, partial	711	[BLASTED, MAPPED]	B-C1_ATCACG_L005_R1_001_paired_trimmed_paired_merged_contig_11793	1.64896	1.64896	0	1.64896	1.33392	-0.305878	0.315034	0.498254	0.439098	0.665456	0.716938	0.93202	0.378512	0.985933	0.685823	-0.523653	0.30011	0.495263	0.603555	0.497194	1.07541	2.65267	1.30256	0.658453	1.38901	1.07691	0.730561	0.693731	-1.30133	0.004873	0.860326	2.40174	1.48113	0.375168	0.892312	1.25001	0.517144	0.696017	-1.35276	0.001119	0.0358469	0.0358469	0	0.0216531	0.0275392	0.346917	0.00588617	0.50391	-0.346967	1	0.143388	0.143388	0	0.0979291	0.0949033	-0.0452794	0.0030258	0.491003	0.0453804	1	0.143388	0	#NUM!	0.0834425	0.5	2.58307	0.416558	0.489582	-2.61645	0.18769	0.286775	0.286775	0	0.168355	0.131878	-0.352305	0.0364772	0.498566	0.354188	0.811679	0.394316	0	#NUM!	0.264603	0.5	0.918097	0.235397	0.502004	-0.947795	0.0838153	0.143388	0.0716938	-1	0.0883467	0.0509088	-0.795261	0.0374379	0.499939	0.796142	0.741752	0	0.0358469	#DIV/0!	0.5	0.0239345	-4.38476	0.476065	0.505289	4.41053	1	0.250928	0	#NUM!	0.122477	0.5	2.02942	0.377523	0.495458	-2.06424	0.0868234	2	1.90842e-05	94.23	3	P:GO:0006412; F:GO:0003735; C:GO:0005840	P:translation; F:structural constituent of ribosome; C:ribosome
B-C1_ATCACG_L005_R1_001_paired_trimmed_paired_merged_contig_11794	pentatricopeptide repeat-containing protein At5g27460	4975	[BLASTED, MAPPED, ANNOTATED]	B-C1_ATCACG_L005_R1_001_paired_trimmed_paired_merged_contig_11794	6.27061	6.58311	0.0701648	6.27061	5.32541	-0.235713	0.945199	0.498254	0.974146	0.001758	7.04419	11.5064	0.707926	9.68716	8.46691	-0.194239	1.22025	0.506869	1.23562	0.0007965	9.66719	14.6314	0.597902	5.91905	7.66142	0.372247	1.74238	0.519509	-1.7817	0	20.1489	25.6665	0.34918	8.78647	9.53578	0.118066	0.749304	0.496536	-0.758549	0.0008116	9.73891	6.48578	-0.586481	5.88272	4.98267	-0.239564	0.900048	0.50391	0.931384	6.273e-05	13.6068	15.8763	0.222548	9.29301	10.508	0.177268	1.21498	0.500955	-1.22784	5.383e-05	17.7667	18.5762	0.064275	10.3391	10.8161	0.0650702	0.477003	0.489582	-0.481421	0.225342	17.28	27.2853	0.65902	10.1445	12.5476	0.306715	2.40311	0.523871	-2.4226	0	7.08517	4.89763	-0.532719	4.75446	4.88139	0.0380103	0.126929	0.502004	-0.132498	0.8351	10.9121	9.5801	-0.187815	6.72336	6.80269	0.0169236	0.0793329	0.499939	-0.081118	0.923601	0.732596	11.9469	4.02748	7.62361	7.97682	0.0653385	0.353205	0.505289	-0.359198	1	24.6931	28.1614	0.189611	12.0525	17.171	0.51064	5.11849	0.562651	-5.1439	0	20	0	93.28	4	P:GO:0015860; F:GO:0015211; C:GO:0005739; C:GO:0016021	P:purine nucleoside transmembrane transport; F:purine nucleoside transmembrane transporter activity; C:mitochondrion; C:integral component of membrane
B-C1_ATCACG_L005_R1_001_paired_trimmed_paired_merged_contig_11796	kxDL motif-containing protein 1	1331	[BLASTED, MAPPED, ANNOTATED]	B-C1_ATCACG_L005_R1_001_paired_trimmed_paired_merged_contig_11796	9.57444	13.7489	0.522056	9.57444	11.1222	0.216178	1.54773	0.512516	-1.56275	0.129958	11.0489	15.6446	0.501765	15.1944	11.512	-0.4004	3.6824	0.535461	3.70411	3.96e-06	15.5106	19.2255	0.309765	9.49686	10.067	0.0841113	0.57014	0.493701	-0.576311	0.49961	33.6446	36.8616	0.131744	14.6716	13.6951	-0.0993698	0.976532	0.496536	0.981575	0.122894	10.4553	7.92763	-0.39927	6.31544	6.09037	-0.052353	0.225068	0.50391	0.231077	0.824397	17.6744	17.5978	-0.00626579	12.0711	11.6474	-0.0515452	0.423666	0.491003	0.42679	0.680956	21.5425	22.9021	0.0882924	12.5364	13.3349	0.0890876	0.798531	0.489582	-0.803486	0.383721	24.4148	29.585	0.27711	14.333	13.6051	-0.0751953	0.727922	0.498566	0.731796	0.369603	12.1595	7.6404	-0.670368	8.15958	7.61506	-0.0996389	0.544517	0.502004	0.553558	0.616256	22.7489	14.917	-0.60884	14.0165	10.5923	-0.404101	3.42412	0.539177	3.44788	1.352e-08	1.37872	14.9361	3.43741	14.3474	9.97266	-0.524737	4.37472	0.562396	4.40608	0.014977	23.9552	21.485	-0.157009	11.6924	13.1002	0.164019	1.40781	0.503444	-1.41734	0.0350063	20	4.01058e-57	95.86	3	P:GO:0032418; C:GO:0031083; C:GO:0099078	P:lysosome localization; C:BLOC-1 complex; C:BORC complex
B-C1_ATCACG_L005_R1_001_paired_trimmed_paired_merged_contig_13025	---NA---	655	[NO-BLAST]	B-C1_ATCACG_L005_R1_001_paired_trimmed_paired_merged_contig_13025	9.41663	12.4907	0.407566	9.41663	10.1043	0.101689	0.687683	0.498254	-0.695161	0.736527	5.72002	11.9848	1.06711	7.86616	8.81896	0.164949	0.952801	0.495263	-0.966974	0.537513	10.7007	21.0901	0.978861	6.55186	11.0434	0.753207	4.49153	0.594086	-4.55425	3.364e-11	17.4324	21.5182	0.303781	7.60187	7.99457	0.0726667	0.392703	0.496536	-0.39937	0.62935	5.33452	3.3917	-0.653349	10.6239	11.1504	0.0697701	0.52641	0.50391	-0.531014	0.72613	1.41595	2.10746	0.573735	9.72661	5.51142	-0.819512	4.21519	0.595984	4.29411	6.777e-10	2.30504	2.07454	-0.152003	4.39296	7.7259	0.81451	3.33294	0.587447	-3.43103	4.398e-09	1.90989	2.83191	0.568284	5.3454	8.05235	0.591112	2.70695	0.57018	-2.77074	2.749e-06	3.32584	2.56847	-0.372809	10.3924	11.1694	0.104029	0.777047	0.502004	-0.783979	0.701736	2.30504	2.99655	0.378512	4.4114	4.72484	0.0990293	0.313441	0.499939	-0.328713	0.741752	0.197575	1.11959	2.5025	4.85912	5.04028	0.0528081	0.181158	0.505289	-0.188698	1	2.46969	3.42463	0.471621	4.67217	6.28736	0.428362	1.61519	0.531287	-1.67103	0.006244
B-C1_ATCACG_L005_R1_001_paired_trimmed_paired_merged_contig_13026	---NA---	412	[NO-BLAST]	B-C1_ATCACG_L005_R1_001_paired_trimmed_paired_merged_contig_13026	0.30931	0.680482	1.1375	0.30931	0.550476	0.831626	0.241166	0.498254	-0.865888	0.616181	0.371172	0.61862	0.736966	0.510436	0.455209	-0.165199	0.0552265	0.495263	0.174186	1	0.494896	0.742344	0.584962	0.303016	0.388712	0.359308	0.0856962	0.493701	-0.369386	0.82019	0.680482	0.247448	-1.45943	0.296742	0.0919336	-1.69055	0.204808	0.496536	1.70291	0.114625	0.312343	0.270697	-0.206451	0.373673	0.0950504	-1.97501	0.278622	0.50391	1.99457	0.216631	0.499748	0.187406	-1.41504	0.971745	1.02361	0.0750148	0.0518638	0.491003	-0.091198	1	0.707976	0.895382	0.338802	0.251998	0.360196	0.515368	0.108198	0.489582	-0.526604	0.7259	1.27019	0.541394	-1.2303	0.326852	0.369826	0.17821	0.0429742	0.498566	-0.183318	0.930068	0.666331	0.166583	-2	0.58117	0.863196	0.570729	0.282026	0.502004	-0.636609	0.632579	0.812091	0.29152	-1.47805	0.34304	0.351419	0.0348137	0.0083786	0.499939	-0.0358078	1	0.0416457	0.166583	2	0.5	0.289131	-0.790203	0.210869	0.505289	0.817855	1	0.770445	1.41595	0.878009	0.301945	0.301756	-0.000899727	0.000188247	0.495458	0.000919209	1
B-C1_ATCACG_L005_R1_001_paired_trimmed_paired_merged_contig_11797	anaphase-promoting complex subunit 10	1306	[BLASTED, MAPPED, ANNOTATED]	B-C1_ATCACG_L005_R1_001_paired_trimmed_paired_merged_contig_11797	15.0269	17.6029	0.228269	15.0269	14.2399	-0.0776087	0.787002	0.498254	0.79082	0.613194	11.9239	16.3149	0.452331	16.3978	12.0053	-0.449835	4.39252	0.552549	4.4155	6.26e-08	22.3452	25.9555	0.216079	13.6816	13.591	-0.00957548	0.0905067	0.493701	0.0910118	1	27.1265	28.1803	0.0549859	11.8292	10.4697	-0.176128	1.35947	0.505889	1.37083	0.006419	23.9259	12.3728	-0.951404	14.4523	9.50533	-0.604487	4.94694	0.585103	4.98373	0	23.3405	24.5309	0.0717673	15.9408	16.2362	0.0264878	0.295376	0.491003	-0.296561	0.861329	28.9609	25.7018	-0.172236	16.8534	14.9651	-0.171441	1.88833	0.499445	1.8961	0.0143804	28.9024	29.6244	0.0356001	16.9675	13.6232	-0.316705	3.34426	0.535153	3.35923	1.819e-08	16.7638	10.7725	-0.63799	11.2492	10.7368	-0.0672609	0.51242	0.502004	0.516815	0.711153	27.2045	23.7893	-0.193532	16.7618	16.8925	0.0112063	0.130706	0.499939	-0.131185	1	1.73687	13.6218	2.97135	18.0744	9.09508	-0.990792	8.97936	0.614887	9.03385	8.536e-09	26.7361	22.072	-0.276577	13.0497	13.4581	0.0444514	0.408339	0.495458	-0.410751	0.67419	20	7.03234e-125	96.59	6	P:GO:0031145; P:GO:0032876; P:GO:0051301; P:GO:0070979; C:GO:0005680; C:GO:0016604	P:anaphase-promoting complex-dependent catabolic process; P:negative regulation of DNA endoreduplication; P:cell division; P:protein K11-linked ubiquitination; C:anaphase-promoting complex; C:nuclear body
B-C1_ATCACG_L005_R1_001_paired_trimmed_paired_merged_contig_11798	uncharacterized protein LOC110746436	1257	[BLASTED, MAPPED, ANNOTATED]	B-C1_ATCACG_L005_R1_001_paired_trimmed_paired_merged_contig_11798	26.5821	34.8142	0.389222	26.5821	28.1629	0.0833446	1.58087	0.500719	-1.58307	0.432964	20.2559	37.1865	0.876437	27.8559	27.3635	-0.025728	0.49236	0.495263	0.493031	0.897108	44.8915	57.483	0.356694	27.4862	30.0997	0.131039	2.61346	0.501148	-2.61674	0.0136784	67.8441	73.5011	0.115544	29.5852	27.3076	-0.115571	2.27755	0.502828	2.28048	0.00478	39.9846	28.4272	-0.492173	24.1524	21.8391	-0.145256	2.31334	0.512985	2.3179	0.0291379	40.3901	32.9082	-0.295555	27.5852	21.7808	-0.340834	5.80434	0.53355	5.81434	4.783e-11	37.1054	35.1183	-0.0794047	21.593	20.4479	-0.0786095	1.14508	0.492286	1.14777	0.324118	34.9561	63.6469	0.864545	20.5214	29.269	0.51224	8.74754	0.567727	-8.76252	0	32.1377	22.689	-0.502273	21.5658	22.6138	0.0684561	1.04797	0.504081	-1.0502	0.562517	47.2435	31.8944	-0.566811	29.1085	22.6478	-0.362073	6.46076	0.544154	6.47089	2.09e-13	2.23038	19.0191	3.09208	23.21	12.6988	-0.870058	10.5112	0.616377	10.5472	2.057e-08	46.1689	41.6878	-0.147294	22.5347	25.4186	0.173734	2.88387	0.507926	-2.8891	0.0007737	20	8.56559e-68	94.14	1	C:GO:0016021	C:integral component of membrane
B-C1_ATCACG_L005_R1_001_paired_trimmed_paired_merged_contig_118	flavanone 3-hydroxylase	1441	[BLASTED, MAPPED, ANNOTATED]	B-C1_ATCACG_L005_R1_001_paired_trimmed_paired_merged_contig_118	41.7593	53.5213	0.358014	41.7593	43.296	0.0521362	1.5367	0.499387	-1.53758	0.561565	78.1064	147.334	0.915576	107.412	108.415	0.0134112	1.00315	0.495358	-1.00324	0.878496	215.641	252.767	0.229172	132.033	132.356	0.00351794	0.32235	0.493701	-0.322369	1	934.782	1018.19	0.123311	407.636	378.287	-0.107803	29.3497	0.503652	29.3499	0	282.481	351.691	0.316153	170.631	270.185	0.663071	99.5543	0.60172	-99.5565	0	538.343	509.372	-0.0798075	367.671	337.136	-0.125087	30.5355	0.501209	30.5358	0	1068.46	908.022	-0.234736	621.777	528.702	-0.233941	93.0745	0.516705	93.0748	0	1353.1	1199.68	-0.173617	794.355	551.692	-0.525921	242.663	0.573503	242.664	0	252.855	183.575	-0.461944	169.677	182.966	0.108785	13.289	0.508736	-13.2895	4.127e-07	289.326	251.175	-0.204004	178.265	178.356	0.000734888	0.0908288	0.499939	-0.0908317	1	29.9797	394.14	3.71665	311.978	263.162	-0.245491	48.8156	0.529304	48.8162	2.834e-10	684.934	702.657	0.0368546	334.312	428.435	0.357883	94.1235	0.546047	-94.1242	0	20	0	96.59	5	P:GO:0009813; P:GO:0055114; F:GO:0031418; F:GO:0045486; F:GO:0046872	P:flavonoid biosynthetic process; P:oxidation-reduction process; F:L-ascorbic acid binding; F:naringenin 3-dioxygenase activity; F:metal ion binding
B-C1_ATCACG_L005_R1_001_paired_trimmed_paired_merged_contig_1180	WLM domain containing protein	1247	[BLASTED, MAPPED]	B-C1_ATCACG_L005_R1_001_paired_trimmed_paired_merged_contig_1180	38.711	47.6428	0.299513	38.711	38.5406	-0.00636506	0.170414	0.498254	0.170533	1	46.7844	76.3184	0.706004	64.3378	56.1586	-0.196161	8.17924	0.514666	8.18159	3.844e-06	71.5562	80.1609	0.163822	43.8126	41.9745	-0.0618317	1.83807	0.495445	1.83911	0.255957	112.332	120.916	0.10624	48.9851	44.9235	-0.124874	4.06164	0.503793	4.06356	3.08e-05	62.8492	50.1159	-0.326627	37.9636	38.5013	0.0202898	0.537685	0.50391	-0.538068	0.842911	75.4395	82.2048	0.123901	51.5228	54.4085	0.0786219	2.88573	0.494566	-2.8868	0.0893924	94.1614	88.132	-0.0954704	54.796	51.3155	-0.0946752	3.48047	0.494279	3.48176	0.0163165	88.1933	119.894	0.443017	51.775	55.135	0.0907117	3.35996	0.50315	-3.36118	0.009411	54.0197	33.0291	-0.709749	36.2496	32.9195	-0.13902	3.33004	0.511051	3.33294	0.0404016	60.7032	57.576	-0.0763034	37.4016	40.8839	0.128435	3.48237	0.507854	-3.48474	0.004504	4.49653	52.4459	3.54395	46.7923	35.0175	-0.418196	11.7748	0.562419	11.7823	0.0002695	80.304	75.2556	-0.0936725	39.1958	45.8861	0.227356	6.69023	0.519747	-6.6941	1.456e-10	20	0	84.72	2	P:GO:0006850; C:GO:0005743	P:mitochondrial pyruvate transmembrane transport; C:mitochondrial inner membrane
B-C1_ATCACG_L005_R1_001_paired_trimmed_paired_merged_contig_11800	E3 ubiquitin-protein ligase MARCH8 isoform X2	1891	[BLASTED, MAPPED, ANNOTATED]	B-C1_ATCACG_L005_R1_001_paired_trimmed_paired_merged_contig_11800	8.62601	10.6208	0.300124	8.62601	8.59167	-0.00575401	0.0343352	0.498254	0.034814	1	6.55037	11.5103	0.81328	9.00807	8.46983	-0.0888853	0.538242	0.495263	0.545532	0.565143	16.942	19.3411	0.191066	10.3733	10.1276	-0.034588	0.245738	0.493701	0.24816	0.78604	20.635	19.3007	-0.0964428	8.99844	7.17072	-0.327557	1.82772	0.521635	1.85684	6.901e-09	13.7073	11.0251	-0.314147	8.27977	8.46999	0.0327703	0.190224	0.50391	-0.193026	0.867067	14.1655	13.6129	-0.0574074	9.67459	9.00992	-0.102687	0.664674	0.491003	0.672559	0.311575	15.0686	14.7451	-0.0313075	8.76894	8.58543	-0.0305123	0.183511	0.489582	0.18603	0.849884	14.2329	20.1229	0.499604	8.35561	9.25379	0.147299	0.898182	0.498566	-0.91018	0.0488594	12.319	7.93862	-0.633927	8.2666	7.91229	-0.0631976	0.354303	0.502004	0.359895	0.711153	14.0712	12.2247	-0.202947	8.66979	8.68057	0.00179148	0.0107725	0.499939	-0.0109204	1	0.606516	8.30253	3.77493	6.31159	5.54349	-0.187209	0.7681	0.505289	0.790585	1	18.209	15.9312	-0.192798	8.88768	9.71381	0.128231	0.826132	0.495458	-0.836025	0.111374	20	2.45195e-127	96.38	2	F:GO:0008270; C:GO:0016021	F:zinc ion binding; C:integral component of membrane
B-C1_ATCACG_L005_R1_001_paired_trimmed_paired_merged_contig_11802	pathogen-associated molecular patterns-induced protein A70-like	1630	[BLASTED, MAPPED, ANNOTATED]	B-C1_ATCACG_L005_R1_001_paired_trimmed_paired_merged_contig_11802	26.7537	37.1206	0.47248	26.7537	30.0287	0.166602	3.27498	0.511349	-3.27921	0.008423	19.4359	19.0919	-0.0257631	26.7282	14.0487	-0.927928	12.6795	0.619991	12.7135	0	58.0263	65.8757	0.18304	35.5285	34.4944	-0.0426142	1.03409	0.494553	1.03497	0.455815	34.3842	31.3195	-0.134685	14.9941	11.636	-0.365799	3.3581	0.535543	3.37797	3.732e-15	71.6611	62.3263	-0.201351	43.2864	47.8819	0.145567	4.5955	0.514437	-4.5978	4.393e-05	31.9762	31.1319	-0.0386076	21.8387	20.6051	-0.083887	1.23362	0.493834	1.23647	0.227748	44.7198	31.898	-0.487446	26.0241	18.5729	-0.486651	7.45121	0.560032	7.46709	0	37.3551	35.1191	-0.0890489	21.9298	16.15	-0.441354	5.77974	0.556448	5.79657	0	72.3804	50.7867	-0.511149	48.5704	50.6182	0.05958	2.04784	0.504021	-2.04871	0.359939	41.7333	33.5086	-0.316667	25.7135	23.794	-0.111929	1.91951	0.503999	1.92277	0.0366048	1.2509	12.5716	3.32912	13.0173	8.39388	-0.633019	4.6234	0.586288	4.66654	0.001065	33.5398	25.5966	-0.389923	16.3706	15.6072	-0.068895	0.763394	0.495458	0.766496	0.360186	20	6.80612e-153	73.24	1	C:GO:0016021	C:integral component of membrane
B-C1_ATCACG_L005_R1_001_paired_trimmed_paired_merged_contig_11803	nuclear pore complex protein NUP1	416	[BLASTED, MAPPED, ANNOTATED]	B-C1_ATCACG_L005_R1_001_paired_trimmed_paired_merged_contig_11803	0.306336	0.42887	0.485427	0.306336	0.346935	0.179549	0.0405987	0.498254	-0.184082	1	0.183802	0.183802	0	0.252764	0.13525	-0.902165	0.117514	0.495263	0.909786	0.726013	0.551405	0.367603	-0.584963	0.337615	0.192487	-0.810617	0.145128	0.493701	0.823506	0.555864	0.306336	0.367603	0.263034	0.133586	0.136574	0.0319203	0.00298859	0.496536	-0.0320599	1	0.796474	0.919008	0.206451	0.481104	0.706024	0.553368	0.22492	0.50391	-0.597332	0.577768	1.16408	1.04154	-0.160465	0.795027	0.689361	-0.205744	0.105666	0.491003	0.231292	0.879057	1.22534	1.53168	0.321928	0.713072	0.891832	0.322723	0.178759	0.489582	-0.368924	0.712409	1.40915	1.34788	-0.0641303	0.827257	0.619842	-0.416435	0.207415	0.498566	0.46523	0.547632	0.306336	0.245069	-0.321928	0.205565	0.244256	0.248801	0.0386912	0.502004	-0.251791	1	0.612672	0	#NUM!	0.377491	0.5	0.405486	0.122509	0.499939	-0.423589	0.0174963	0	0.490138	#DIV/0!	0.5	0.327259	-0.611497	0.172741	0.505289	0.635428	1	0.490138	0.183802	-1.41504	0.239233	0.112071	-1.09401	0.127162	0.495458	1.10137	0.496384	20	7.68467e-25	84.14	12	P:GO:0000712; P:GO:0000727; P:GO:0016973; P:GO:0031573; P:GO:0071763; P:GO:0090305; F:GO:0003677; F:GO:0008821; F:GO:0048257; C:GO:0005635; C:GO:0016021; C:GO:0048476	P:resolution of meiotic recombination intermediates; P:double-strand break repair via break-induced replication; P:poly(A)+ mRNA export from nucleus; P:intra-S DNA damage checkpoint; P:nuclear membrane organization; P:nucleic acid phosphodiester bond hydrolysis; F:DNA binding; F:crossover junction endodeoxyribonuclease activity; F:3'-flap endonuclease activity; C:nuclear envelope; C:integral component of membrane; C:Holliday junction resolvase complex
B-C1_ATCACG_L005_R1_001_paired_trimmed_paired_merged_contig_11804	calmodulin-binding protein 60 G-like isoform X2	2482	[BLASTED, MAPPED, ANNOTATED]	B-C1_ATCACG_L005_R1_001_paired_trimmed_paired_merged_contig_11804	9.44729	13.2776	0.491017	9.44729	10.7409	0.185139	1.29358	0.509637	-1.30676	0.0548029	5.97644	9.04681	0.598123	8.21879	6.65706	-0.304042	1.56174	0.514233	1.59106	0.0007429	9.26245	6.85956	-0.433279	5.67124	3.59186	-0.658933	2.07938	0.566846	2.18129	0	11.3676	6.92117	-0.715835	4.95712	2.5714	-0.946949	2.38572	0.574688	2.56678	0	7.59891	9.96073	0.390459	4.59006	7.65229	0.737377	3.06222	0.588143	-3.14975	0	14.4379	12.2815	-0.233379	9.86064	8.12869	-0.278659	1.73195	0.510562	1.75422	1.551e-05	13.8629	10.6179	-0.384723	8.06731	6.18237	-0.383928	1.88494	0.515844	1.92364	2.388e-09	15.321	19.788	0.369109	8.99441	9.09979	0.0168042	0.105377	0.498566	-0.106709	0.897281	8.81063	5.86348	-0.587487	5.91231	5.84404	-0.016758	0.0682785	0.502004	0.0703049	1	5.06252	8.0302	0.665581	3.11921	5.70213	0.87032	2.58292	0.577719	-2.72561	0	0.410752	3.79945	3.20945	4.27441	2.53685	-0.752689	1.73756	0.554913	1.89359	0.007973	15.7934	13.0824	-0.27169	7.70866	7.97685	0.0493381	0.268185	0.495458	-0.272686	0.601734	20	0	84.69	6	P:GO:0006355; P:GO:0080142; F:GO:0003700; F:GO:0005516; F:GO:0043565; C:GO:0005634	P:regulation of transcription, DNA-templated; P:regulation of salicylic acid biosynthetic process; F:DNA-binding transcription factor activity; F:calmodulin binding; F:sequence-specific DNA binding; C:nucleus
B-C1_ATCACG_L005_R1_001_paired_trimmed_paired_merged_contig_11805	TORTIFOLIA1-like protein 4	2768	[BLASTED, MAPPED, ANNOTATED]	B-C1_ATCACG_L005_R1_001_paired_trimmed_paired_merged_contig_11805	9.76946	13.5078	0.467444	9.76946	10.9272	0.161566	1.15769	0.505901	-1.16891	0.0864341	5.53388	12.7896	1.20861	7.61019	9.41118	0.306445	1.801	0.514233	-1.82688	0.0001409	8.81185	12.3476	0.486718	5.39534	6.46557	0.261064	1.07023	0.512964	-1.10161	0.0002908	13.5999	19.2074	0.498069	5.93059	7.13608	0.266955	1.20549	0.51524	-1.23469	4.975e-07	17.318	15.3938	-0.169925	12.759	21.0376	0.721456	8.27861	0.598739	-8.30999	0	17.213	18.6124	0.112768	9.74736	14.9981	0.621697	5.25075	0.585104	-5.28743	0	19.5396	20.2218	0.0495122	9.33424	14.9044	0.675135	5.57018	0.588532	-5.61094	0	19.1372	23.8953	0.320345	8.22184	12.0933	0.556671	3.87143	0.556172	-3.91124	0	20.2043	12.2975	-0.716296	10.6461	11.958	0.167643	1.31184	0.510913	-1.32251	0.0297662	22.076	20.3792	-0.115382	4.60102	8.59135	0.90093	3.99033	0.592577	-4.09077	0	1.27698	12.9622	3.34351	5.55751	6.69509	0.268665	1.13758	0.522071	-1.16888	0.510203	23.0906	20.3267	-0.183928	6.14815	7.01791	0.190888	0.869756	0.495458	-0.890457	0.00588	20	0	84.37	2	F:GO:0008017; C:GO:0005874	F:microtubule binding; C:microtubule
B-C1_ATCACG_L005_R1_001_paired_trimmed_paired_merged_contig_11806	aspartate--tRNA ligase, chloroplastic/mitochondrial	1861	[BLASTED, MAPPED, ANNOTATED]	B-C1_ATCACG_L005_R1_001_paired_trimmed_paired_merged_contig_11806	5.13578	5.23165	0.026682	5.13578	4.23214	-0.279196	0.903639	0.498254	0.945787	0.10684	4.82078	10.2989	1.09516	6.62954	7.57844	0.192992	0.9489	0.495263	-0.968327	0.169635	10.1483	10.477	0.0459862	6.21362	5.48605	-0.179668	0.727577	0.493701	0.749432	0.0994046	12.0383	11.285	-0.0932188	5.2496	4.19268	-0.324333	1.05691	0.521635	1.10556	2.753e-05	0.853416	0.968742	0.182864	5.62537	5.0082	-0.167656	0.617171	0.50391	0.639538	0.205791	0.945677	0.530502	-0.83399	8.96067	6.98874	-0.358574	1.97193	0.517078	2.00427	5.011e-06	0.876481	0.968742	0.14439	7.26851	6.98544	-0.0573078	0.283066	0.489582	0.288808	0.662316	1.45311	1.40698	-0.0465426	7.6863	5.53597	-0.473452	2.15033	0.545195	2.20183	2.183e-11	0.553567	0.438241	-0.337035	4.19074	5.21429	0.315268	1.02356	0.525665	-1.07101	0.0306165	0.78422	0.530502	-0.563901	3.72128	6.71019	0.850556	2.98892	0.577719	-3.10758	0	0.0461306	0.691959	3.90689	4.13304	3.55711	-0.216497	0.575928	0.505289	0.615275	1	1.91442	1.061	-0.851477	4.53887	4.35066	-0.0610998	0.188213	0.495458	0.197882	0.703431	20	0	93.12	6	P:GO:0006418; F:GO:0003676; F:GO:0004815; F:GO:0005524; C:GO:0005739; C:GO:0009507	P:tRNA aminoacylation for protein translation; F:nucleic acid binding; F:aspartate-tRNA ligase activity; F:ATP binding; C:mitochondrion; C:chloroplast
B-C1_ATCACG_L005_R1_001_paired_trimmed_paired_merged_contig_11807	E3 ubiquitin-protein ligase RGLG2	2391	[BLASTED]	B-C1_ATCACG_L005_R1_001_paired_trimmed_paired_merged_contig_11807	29.9429	42.873	0.517856	29.9429	34.6821	0.211979	4.73923	0.516159	-4.74397	2.262e-07	14.0707	43.8537	1.64	19.35	32.2695	0.737839	12.9195	0.610667	-12.9406	0	49.1409	61.9857	0.335012	30.0881	32.4575	0.109358	2.36939	0.499347	-2.37191	0.001604	64.9704	77.1224	0.247367	28.332	28.653	0.0162527	0.32098	0.496536	-0.321391	0.726607	0.215993	0.839972	1.95936	21.744	41.1753	0.92116	19.4313	0.620616	-19.4531	0	0.575981	0.263991	-1.12553	24.0464	30.9795	0.365493	6.93311	0.537658	-6.94274	0	0.31199	0.407986	0.387023	24.3601	31.1635	0.355342	6.8035	0.536631	-6.81277	0	0.359988	0.575981	0.678072	24.3494	32.2109	0.403667	7.86158	0.545247	-7.87194	0	0.455985	0.31199	-0.547488	43.7911	42.9327	-0.0285617	0.858428	0.502004	0.858903	0.691534	0.263991	0.0959968	-1.45943	15.1519	17.3866	0.198472	2.23464	0.514588	-2.24343	2.702e-05	0.0479984	0.191994	2	24.8477	23.8643	-0.0582604	0.983435	0.505289	0.985159	1	0.479984	0.263991	-0.862496	26.9458	30.301	0.169304	3.35517	0.509134	-3.35944	1.094e-07	20	0	87.29
B-C1_ATCACG_L005_R1_001_paired_trimmed_paired_merged_contig_11808	methylmalonate-semialdehyde dehydrogenase [acylating], mitochondrial-like isoform X1	3827	[BLASTED, MAPPED, ANNOTATED]	B-C1_ATCACG_L005_R1_001_paired_trimmed_paired_merged_contig_11808	9.37703	10.2628	0.13022	9.37703	8.30208	-0.175658	1.07495	0.507482	1.08921	0.0233335	7.00614	14.2454	1.0238	9.63483	10.4824	0.121637	0.847561	0.495263	-0.856245	0.120694	12.7069	13.0066	0.0336308	7.78024	6.81064	-0.192023	0.969595	0.493701	0.988427	0.0005202	26.0865	23.4559	-0.153354	11.3757	8.7145	-0.384468	2.66122	0.531182	2.68885	0	5.88846	4.82588	-0.287098	5.6239	6.04756	0.104783	0.423663	0.50391	-0.436428	0.245501	7.8439	8.97289	0.194002	9.59722	8.94365	-0.101754	0.653575	0.491003	0.661448	0.112395	10.006	9.33447	-0.10022	9.1464	8.94593	-0.0319737	0.200477	0.489582	0.203011	0.70483	8.95814	9.14261	0.0294078	10.9199	9.488	-0.202783	1.4319	0.509901	1.44618	6.608e-07	6.02128	3.68213	-0.709529	7.65545	6.75058	-0.181477	0.904874	0.502004	0.922893	0.0287594	8.936	7.43806	-0.264703	6.38896	7.09357	0.150932	0.704617	0.499939	-0.720601	0.0203422	0.405846	4.92919	3.60234	14.2767	7.66608	-0.897099	6.61059	0.610391	6.67118	0	9.29019	7.13552	-0.38069	7.45692	8.3367	0.160897	0.87978	0.495458	-0.894372	0.002224	20	0	93.63	6	P:GO:0006210; P:GO:0006574; P:GO:0055114; F:GO:0004491; F:GO:0018478; C:GO:0005739	P:thymine catabolic process; P:valine catabolic process; P:oxidation-reduction process; F:methylmalonate-semialdehyde dehydrogenase (acylating) activity; F:malonate-semialdehyde dehydrogenase (acetylating) activity; C:mitochondrion
B-C1_ATCACG_L005_R1_001_paired_trimmed_paired_merged_contig_1181	NADP-dependent malic enzyme	2678	[BLASTED, MAPPED, ANNOTATED]	B-C1_ATCACG_L005_R1_001_paired_trimmed_paired_merged_contig_1181	55.4379	64.0891	0.209206	55.4379	51.8448	-0.0966721	3.59305	0.503263	3.59435	0.006034	25.2873	60.0062	1.2467	34.7751	44.1553	0.344533	9.38022	0.539513	-9.38655	0	71.7314	75.1576	0.0673143	43.9199	39.3546	-0.15834	4.56522	0.506069	4.56797	2.876e-10	87.9963	91.2512	0.0524005	38.3731	33.9023	-0.178714	4.47083	0.511093	4.4744	0	0.763287	0.647135	-0.23816	48.497	53.1113	0.131122	4.61426	0.511747	-4.61612	2.397e-07	0.331864	0.530982	0.678072	35.6978	47.9931	0.426991	12.2953	0.55722	-12.3027	0	0.597355	0.497796	-0.263034	36.3708	37.9924	0.0629278	1.62154	0.491279	-1.62276	0.0711326	0.232305	0.149339	-0.63743	33.0093	37.7354	0.193048	4.72614	0.515856	-4.73008	3.204e-14	0.381644	0.315271	-0.275634	68.2204	59.2665	-0.202986	8.9539	0.520385	8.9562	0	0.149339	0.381644	1.35364	32.7677	44.2855	0.434562	11.5179	0.562757	-11.5261	0	0	0.0497796	#DIV/0!	37.0407	31.3978	-0.238449	5.64293	0.526388	5.64797	0.010458	0.165932	0.132746	-0.321928	34.0408	35.6189	0.0653775	1.57809	0.497616	-1.57944	0.0497258	20	0	96.58	9	P:GO:0006090; P:GO:0006108; P:GO:0055114; F:GO:0004471; F:GO:0004473; F:GO:0008270; F:GO:0050897; F:GO:0051287; C:GO:0009507	P:pyruvate metabolic process; P:malate metabolic process; P:oxidation-reduction process; F:malate dehydrogenase (decarboxylating) (NAD+) activity; F:malate dehydrogenase (decarboxylating) (NADP+) activity; F:zinc ion binding; F:cobalt ion binding; F:NAD binding; C:chloroplast
B-C1_ATCACG_L005_R1_001_paired_trimmed_paired_merged_contig_11810	target of Myb protein 1	3067	[BLASTED, MAPPED, ANNOTATED]	B-C1_ATCACG_L005_R1_001_paired_trimmed_paired_merged_contig_11810	10.2215	11.8004	0.207233	10.2215	9.54591	-0.0986451	0.67554	0.498254	0.682704	0.397605	5.47637	9.04142	0.723328	7.5311	6.65309	-0.178837	0.878014	0.495263	0.896042	0.0671163	16.13	15.889	-0.0217176	9.87608	8.31991	-0.247372	1.55618	0.508783	1.57572	2.159e-06	16.1715	16.6452	0.0416507	7.05201	6.18413	-0.189463	0.867877	0.496536	0.888317	0.0002625	13.2214	14.4513	0.128324	7.98629	11.1022	0.475241	3.11586	0.553624	-3.15189	0	11.9749	12.8308	0.0996024	8.17846	8.49229	0.054323	0.313822	0.491003	-0.318489	0.554189	15.8225	14.2269	-0.153351	9.20768	8.28374	-0.152556	0.923941	0.489582	0.93645	0.0130336	14.6092	14.7172	0.0106291	8.57652	6.76794	-0.341676	1.80858	0.523343	1.84057	2.236e-11	16.1798	11.1854	-0.532574	10.8574	11.1483	0.0381545	0.290972	0.502004	-0.293463	0.766524	16.6701	13.3128	-0.324447	10.2711	9.45325	-0.119709	0.817852	0.499939	0.826567	0.0586573	0.739601	8.16054	3.46385	7.69652	5.44869	-0.498296	2.24783	0.551518	2.3024	0.008909	14.5676	12.1079	-0.266825	7.11038	7.3826	0.0542032	0.272225	0.495458	-0.277568	0.522581	20	5.69664e-162	86.44	2	P:GO:0006886; C:GO:0005886	P:intracellular protein transport; C:plasma membrane
B-C1_ATCACG_L005_R1_001_paired_trimmed_paired_merged_contig_11811	vesicle-associated membrane protein 714	2051	[BLASTED, MAPPED, ANNOTATED]	B-C1_ATCACG_L005_R1_001_paired_trimmed_paired_merged_contig_11811	13.2469	17.4347	0.396308	13.2469	14.1038	0.0904298	0.856904	0.498254	-0.861662	0.443695	10.2023	19.8082	0.957198	14.0302	14.5757	0.0550324	0.545529	0.495263	-0.548298	0.665102	23.7723	26.1209	0.135926	14.5553	13.6776	-0.0897283	0.877692	0.493701	0.882266	0.224247	33.8752	36.5593	0.110012	14.7722	13.5828	-0.121102	1.18938	0.501398	1.19553	0.008574	21.5727	18.7767	-0.200263	13.0309	14.4251	0.146654	1.39429	0.510864	-1.40198	0.0286498	18.7395	21.6597	0.208936	12.7984	14.3358	0.163657	1.53738	0.499284	-1.54607	0.0110835	23.3249	24.7416	0.0850646	13.5736	14.4059	0.0858598	0.832335	0.489582	-0.836751	0.242083	22.2314	26.9411	0.277211	13.0512	12.3893	-0.0750935	0.661949	0.498566	0.666195	0.27369	20.9887	12.8119	-0.712125	14.0843	12.7694	-0.141396	1.31489	0.508246	1.32247	0.139419	23.3001	19.8454	-0.231526	14.3561	14.092	-0.0267876	0.2641	0.499939	0.265455	0.804717	1.27995	14.8126	3.53267	13.3195	9.8902	-0.429474	3.42935	0.553683	3.45614	0.0178703	27.0156	25.0895	-0.106711	13.1862	15.298	0.214317	2.11183	0.511396	-2.12267	2.055e-05	20	1.92916e-136	98.41	2	P:GO:0016192; C:GO:0016021	P:vesicle-mediated transport; C:integral component of membrane
B-C1_ATCACG_L005_R1_001_paired_trimmed_paired_merged_contig_11813	putative F-box/FBD/LRR-repeat protein At5g44950	2068	[BLASTED]	B-C1_ATCACG_L005_R1_001_paired_trimmed_paired_merged_contig_11813	1.99658	2.19377	0.135883	1.99658	1.77465	-0.169994	0.221927	0.498254	0.279553	0.616181	2.89627	5.12701	0.823923	3.98294	3.77269	-0.0782423	0.210256	0.495263	0.224342	0.770163	3.59877	4.26429	0.244804	2.20346	2.2329	0.0191495	0.0294425	0.493701	-0.0351222	1	4.51078	4.64635	0.0427209	1.96704	1.72624	-0.188393	0.240801	0.496536	0.30574	0.207367	2.37864	1.68846	-0.494425	1.4368	1.29715	-0.147508	0.139644	0.50391	0.203123	0.634841	3.63574	4.36289	0.263034	2.48309	2.88765	0.217755	0.404552	0.491003	-0.459434	0.203219	5.22561	4.91749	-0.0876755	3.04097	2.86325	-0.0868803	0.177725	0.489582	0.197824	0.64631	5.61999	5.49675	-0.0319901	3.29929	2.52776	-0.384295	0.771527	0.498566	0.861938	0.0004236	1.46662	1.3064	-0.166897	0.984166	1.30207	0.403832	0.317902	0.502004	-0.513947	0.24192	4.74495	4.26429	-0.154086	2.92355	3.02801	0.0506523	0.104467	0.499939	-0.1161	0.854935	0.13557	2.30469	4.08746	1.41078	1.53881	0.125321	0.128029	0.505289	-0.179155	1	4.68333	3.68504	-0.345854	2.2859	2.2469	-0.0248256	0.0389988	0.495458	0.04623	0.992488	20	0	68.34
B-C1_ATCACG_L005_R1_001_paired_trimmed_paired_merged_contig_11814	1-acyl-sn-glycerol-3-phosphate acyltransferase 1, chloroplastic	1526	[BLASTED, MAPPED, ANNOTATED]	B-C1_ATCACG_L005_R1_001_paired_trimmed_paired_merged_contig_11814	6.81439	9.41989	0.467126	6.81439	7.62022	0.161248	0.805831	0.498254	-0.821805	0.413562	5.96259	8.73511	0.550887	8.19975	6.4277	-0.351278	1.77205	0.520615	1.80654	0.003225	11.7582	13.6956	0.220048	7.19931	7.1714	-0.00560564	0.0279189	0.493701	0.0284761	1	17.0193	15.7666	-0.110295	7.4217	5.85772	-0.341409	1.56398	0.521635	1.60081	1.428e-06	10.4721	8.55139	-0.292322	6.3256	6.56957	0.0545956	0.243965	0.50391	-0.25	0.765538	11.992	12.61	0.0724928	8.19014	8.3461	0.0272134	0.155956	0.491003	-0.158312	0.912762	14.5975	11.6245	-0.328546	8.49481	6.76848	-0.327751	1.72634	0.515844	1.75717	0.0001024	15.1487	16.7353	0.143708	8.89321	7.69599	-0.208597	1.19722	0.509901	1.21525	0.008813	10.5389	8.50129	-0.309974	7.07208	8.47309	0.260755	1.40101	0.519675	-1.42507	0.0418079	11.0567	9.97106	-0.1491	6.81245	7.08031	0.0556384	0.267858	0.499939	-0.273576	0.719364	0.60127	6.78099	3.49541	6.257	4.52758	-0.466731	1.72942	0.537886	1.79129	0.218016	13.1778	12.6601	-0.0578275	6.43201	7.71931	0.263201	1.28729	0.514723	-1.31393	0.002946	20	0	89.56	9	P:GO:0006654; P:GO:0006655; P:GO:0009793; P:GO:0016024; F:GO:0003723; F:GO:0003841; C:GO:0005783; C:GO:0016021; C:GO:0031969	P:phosphatidic acid biosynthetic process; P:phosphatidylglycerol biosynthetic process; P:embryo development ending in seed dormancy; P:CDP-diacylglycerol biosynthetic process; F:RNA binding; F:1-acylglycerol-3-phosphate O-acyltransferase activity; C:endoplasmic reticulum; C:integral component of membrane; C:chloroplast membrane
B-C1_ATCACG_L005_R1_001_paired_trimmed_paired_merged_contig_11815	receptor-like cytosolic serine/threonine-protein kinase RBK2 isoform X1	997	[BLASTED, MAPPED, ANNOTATED]	B-C1_ATCACG_L005_R1_001_paired_trimmed_paired_merged_contig_11815	2.19849	2.7609	0.328623	2.19849	2.23343	0.022745	0.0349353	0.498254	-0.041687	1	1.22706	0.894735	-0.455679	1.68746	0.658387	-1.35784	1.02907	0.784335	1.70374	0.0001219	1.04812	2.32631	1.15024	0.641744	1.21812	0.924589	0.576378	0.493701	-1.08953	0.006007	1.35488	0.920298	-0.557995	0.590832	0.341915	-0.78911	0.248917	0.496536	0.827438	0.044063	2.61563	2.43314	-0.104337	1.28166	0.726654	-0.818669	0.555002	0.50391	0.989063	0.0271543	3.52805	4.62297	0.389947	1.16977	0.693713	-0.753817	0.476059	0.491003	0.891556	0.0489302	5.5354	4.19717	-0.39927	1.30913	0.416773	-1.65128	0.892362	0.687393	1.87698	4.738e-07	5.29208	5.83954	0.142019	1.21561	0.305654	-1.99172	0.90996	0.699361	2.18974	4.129e-10	3.8322	2.73728	-0.485427	1.68114	1.91093	0.184838	0.229793	0.502004	-0.294907	0.711153	10.7666	6.26534	-0.781105	0.756042	0.29044	-1.38022	0.465601	0.499939	1.45664	0.003738	0.486628	5.77871	3.56986	0.5	0.221892	-1.17207	0.278108	0.505289	1.20461	0.935832	10.5842	6.8128	-0.635589	0.51158	0.264983	-0.949061	0.246597	0.495458	0.980575	0.0960799	20	5.7186e-76	90.87	12	P:GO:0006468; P:GO:0006979; P:GO:0007178; P:GO:0042744; P:GO:0055114; P:GO:0098869; F:GO:0004601; F:GO:0004675; F:GO:0005524; F:GO:0020037; F:GO:0046872; C:GO:0005886	P:protein phosphorylation; P:response to oxidative stress; P:transmembrane receptor protein serine/threonine kinase signaling pathway; P:hydrogen peroxide catabolic process; P:oxidation-reduction process; P:cellular oxidant detoxification; F:peroxidase activity; F:transmembrane receptor protein serine/threonine kinase activity; F:ATP binding; F:heme binding; F:metal ion binding; C:plasma membrane
B-C1_ATCACG_L005_R1_001_paired_trimmed_paired_merged_contig_11816	flowering time control protein FPA	4664	[BLASTED, MAPPED, ANNOTATED]	B-C1_ATCACG_L005_R1_001_paired_trimmed_paired_merged_contig_11816	4.91273	5.67778	0.208803	4.91273	4.59304	-0.0970751	0.319688	0.498254	0.334102	0.487487	4.8854	8.2407	0.75429	6.7184	6.06388	-0.147875	0.654515	0.495263	0.671012	0.0820031	7.06034	8.35546	0.242982	4.32292	4.37515	0.0173282	0.0522357	0.493701	-0.0550348	0.965578	15.5196	14.9294	-0.0559334	6.76774	5.54669	-0.287048	1.22105	0.51524	1.25434	1.505e-12	7.36089	5.60674	-0.392719	4.44629	4.30735	-0.0458019	0.138941	0.50391	0.146296	0.695842	8.62869	8.54126	-0.0146934	5.89312	5.65316	-0.0599728	0.239955	0.491003	0.247336	0.501811	11.1424	9.4156	-0.242939	6.48419	5.4823	-0.242144	1.00189	0.504862	1.03073	4.635e-06	10.055	12.8365	0.352341	5.9029	5.90304	3.60983e-05	0.000147701	0.498566	-0.000152048	1	5.98926	4.14767	-0.530076	4.01906	4.13392	0.0406529	0.114862	0.502004	-0.121844	0.853666	3.7105	6.68874	0.85012	2.28618	4.74958	1.05486	2.4634	0.824465	-2.67975	0	0.579253	6.24064	3.42943	6.02789	4.16679	-0.532716	1.8611	0.537886	1.93584	0.001549	10.6397	9.10958	-0.223999	5.19316	5.55445	0.0970296	0.361283	0.495458	-0.374086	0.169964	20	0	88.57	7	P:GO:0006378; P:GO:0009553; P:GO:0009911; P:GO:0010228; P:GO:0031048; F:GO:0003723; C:GO:0000785	P:mRNA polyadenylation; P:embryo sac development; P:positive regulation of flower development; P:vegetative to reproductive phase transition of meristem; P:chromatin silencing by small RNA; F:RNA binding; C:chromatin
B-C1_ATCACG_L005_R1_001_paired_trimmed_paired_merged_contig_11817	probable aminotransferase ACS10	2262	[BLASTED, MAPPED, ANNOTATED]	B-C1_ATCACG_L005_R1_001_paired_trimmed_paired_merged_contig_11817	17.7013	21.2055	0.260583	17.7013	17.1542	-0.0452943	0.547109	0.498254	0.548981	0.686656	10.3436	17.2393	0.736966	14.2245	12.6855	-0.165199	1.53902	0.504729	1.54786	0.0383998	24.4393	31.0871	0.347115	14.9637	16.2781	0.121461	1.31436	0.498733	-1.31996	0.0296723	38.4786	53.8813	0.485729	16.7796	20.0184	0.254614	3.23875	0.518434	-3.24874	4.953e-14	17.7576	13.8929	-0.354095	10.7264	10.6731	-0.00717752	0.0532319	0.50391	0.0537137	1	20.1351	18.7604	-0.102017	13.7516	12.4169	-0.147297	1.33472	0.499284	1.34282	0.0211326	22.3773	23.1097	0.0464619	13.0222	13.4558	0.0472571	0.433619	0.489582	-0.436186	0.553089	19.6956	35.211	0.838151	11.5626	16.1923	0.485846	4.62974	0.559056	-4.65516	0	32.8449	24.1463	-0.443864	22.0403	24.0662	0.126865	2.02591	0.508957	-2.02988	0.0365366	19.9661	20.6196	0.046465	12.3019	14.6417	0.251204	2.33981	0.51927	-2.35326	1.735e-06	1.13802	28.7097	4.65694	11.8426	19.1691	0.694796	7.32648	0.597389	-7.35935	1.601e-05	32.9125	34.9293	0.0858059	16.0644	21.2977	0.406834	5.23334	0.541445	-5.24913	0	20	0	91.57	5	P:GO:0042218; F:GO:0008483; F:GO:0016847; F:GO:0030170; C:GO:0016021	P:1-aminocyclopropane-1-carboxylate biosynthetic process; F:transaminase activity; F:1-aminocyclopropane-1-carboxylate synthase activity; F:pyridoxal phosphate binding; C:integral component of membrane
B-C1_ATCACG_L005_R1_001_paired_trimmed_paired_merged_contig_11818	cytochrome P450 CYP749A22-like	2015	[BLASTED, MAPPED, ANNOTATED]	B-C1_ATCACG_L005_R1_001_paired_trimmed_paired_merged_contig_11818	16.1018	19.1375	0.24918	16.1018	15.4813	-0.0566982	0.620531	0.498254	0.623115	0.653475	17.5311	28.2699	0.689348	24.1088	20.8023	-0.212818	3.30651	0.512737	3.31335	0.0001675	18.2015	21.2498	0.223395	11.1445	11.127	-0.00225948	0.0174403	0.493701	0.017586	1	45.8136	63.0412	0.460518	19.9782	23.4215	0.229403	3.44325	0.517571	-3.45088	4.381e-12	1.38108	0.878867	-0.652077	17.6339	41.2208	1.22502	23.5869	0.889379	-23.6187	0	0.376657	0.125552	-1.58496	24.4474	27.3924	0.164091	2.94494	0.501802	-2.94951	0.0001388	0.50221	0.376657	-0.415038	23.9371	34.0917	0.510168	10.1545	0.56465	-10.1673	0	1.00442	1.50663	0.584963	20.6357	45.7774	1.14949	25.1417	0.882549	-25.168	0	0.627762	0.125552	-2.32193	12.91	13.8548	0.1019	0.944832	0.502004	-0.950311	0.364622	0.251105	0.376657	0.584962	9.23513	11.2271	0.28178	1.99196	0.51853	-2.01179	1.31e-05	0.125552	0.753315	2.58496	29.3527	20.8854	-0.490996	8.46725	0.567135	8.48148	1.01e-05	1.38108	0.251105	-2.45943	17.5273	22.659	0.37048	5.13169	0.540304	-5.14505	0	20	0	95.13	6	P:GO:0055114; F:GO:0004497; F:GO:0005506; F:GO:0016705; F:GO:0020037; C:GO:0016021	P:oxidation-reduction process; F:monooxygenase activity; F:iron ion binding; F:oxidoreductase activity, acting on paired donors, with incorporation or reduction of molecular oxygen; F:heme binding; C:integral component of membrane
B-C1_ATCACG_L005_R1_001_paired_trimmed_paired_merged_contig_1182	probable protein S-acyltransferase 19	877	[BLASTED, MAPPED, ANNOTATED]	B-C1_ATCACG_L005_R1_001_paired_trimmed_paired_merged_contig_1182	2.06338	2.64462	0.358048	2.06338	2.13936	0.0521698	0.0759802	0.498254	-0.0921666	1	0.900914	2.17963	1.27462	1.23894	1.60387	0.372457	0.364936	0.495263	-0.521443	0.508687	2.67368	3.89427	0.542527	1.63705	2.03915	0.316873	0.402104	0.493701	-0.511954	0.353963	3.10961	2.38306	-0.383915	1.35603	0.885372	-0.615029	0.470654	0.496536	0.774452	0.017094	74.799	42.9091	-0.801734	2.36986	2.50057	0.0774565	0.130712	0.50391	-0.151938	0.912047	104.628	119.233	0.188519	2.08406	1.11563	-0.901544	0.968437	0.491003	1.32312	0.001254	190.501	120.593	-0.659648	1.04855	1.26911	0.275418	0.220556	0.489582	-0.352846	0.552579	170.07	197.962	0.219092	1.51844	1.09589	-0.470486	0.422548	0.498566	0.63238	0.11382	25.1162	14.5641	-0.786202	2.2427	1.73792	-0.367871	0.504774	0.502004	0.6246	0.412578	99.4205	95.7657	-0.0540338	0.913209	1.98109	1.11728	1.06788	0.788167	-1.54553	4.066e-05	13.6023	102.759	2.91734	3.32668	0.717954	-2.21212	2.60873	0.887459	3.42037	9.007e-06	141.395	131.915	-0.100127	0.907831	1.45304	0.67858	0.54521	0.495458	-0.870474	0.0283757	20	3.57552e-10	93.71	6	P:GO:0006612; P:GO:0018230; F:GO:0019706; C:GO:0005783; C:GO:0005794; C:GO:0016021	P:protein targeting to membrane; P:peptidyl-L-cysteine S-palmitoylation; F:protein-cysteine S-palmitoyltransferase activity; C:endoplasmic reticulum; C:Golgi apparatus; C:integral component of membrane
B-C1_ATCACG_L005_R1_001_paired_trimmed_paired_merged_contig_11820	cytochrome P450 CYP749A22-like	369	[BLASTED, MAPPED, ANNOTATED]	B-C1_ATCACG_L005_R1_001_paired_trimmed_paired_merged_contig_11820	6.07824	6.42359	0.0797272	6.07824	5.19636	-0.226151	0.881873	0.498254	0.910409	0.637583	4.07518	6.07824	0.576789	5.60419	4.47265	-0.325377	1.13154	0.520615	1.17739	0.444339	14.3667	22.1027	0.621488	8.7965	11.5736	0.395834	2.77709	0.52947	-2.80515	0.019168	18.7182	19.9615	0.0927766	8.16256	7.41622	-0.138337	0.746339	0.496536	0.759052	0.467346	13.8832	12.5709	-0.143257	8.38607	9.65754	0.20366	1.27147	0.514466	-1.28767	0.429346	9.46271	11.673	0.302847	6.46273	7.72594	0.257568	1.26322	0.510562	-1.28921	0.340504	14.3667	12.0183	-0.257496	8.36053	6.99776	-0.256701	1.36277	0.509448	1.38674	0.278315	13.2616	21.9645	0.72792	7.7854	10.1007	0.375616	2.31532	0.533069	-2.34559	0.0213163	9.04828	4.28239	-1.07923	6.07179	4.26819	-0.508498	1.8036	0.535185	1.87391	0.182554	8.21943	7.1143	-0.208317	5.06431	5.05177	-0.0035785	0.0125461	0.499939	0.0130465	1	0.621638	6.00917	3.27302	6.46896	4.01224	-0.689124	2.45671	0.572634	2.55153	0.515418	19.3398	17.6131	-0.13493	9.43965	10.7393	0.186099	1.29968	0.507446	-1.31294	0.338711	20	7.85401e-79	95.13	6	P:GO:0055114; F:GO:0004497; F:GO:0005506; F:GO:0016705; F:GO:0020037; C:GO:0016021	P:oxidation-reduction process; F:monooxygenase activity; F:iron ion binding; F:oxidoreductase activity, acting on paired donors, with incorporation or reduction of molecular oxygen; F:heme binding; C:integral component of membrane
B-C1_ATCACG_L005_R1_001_paired_trimmed_paired_merged_contig_11821	hypothetical protein PRUPE_4G109700	274	[BLASTED]	B-C1_ATCACG_L005_R1_001_paired_trimmed_paired_merged_contig_11821	9.58094	14.2319	0.570887	9.58094	11.5129	0.26501	1.93194	0.516697	-1.95003	0.510527	7.81358	14.79	0.920566	10.7452	10.8832	0.0184004	0.137925	0.495263	-0.139147	1	40.7422	41.5794	0.029344	24.9458	21.7722	-0.19631	3.1736	0.510955	3.17967	0.201157	43.8119	63.2528	0.529808	19.1053	23.5001	0.298694	4.3948	0.52739	-4.40493	0.003226	22.6966	21.4873	-0.0789883	13.7097	16.5076	0.267929	2.79785	0.526465	-2.81065	0.185916	25.3011	25.2081	-0.0053138	17.2798	16.6844	-0.0505932	0.595477	0.491003	0.597622	0.881895	35.6262	36.5564	0.0371849	20.7322	21.2852	0.0379801	0.553039	0.489582	-0.554342	0.916752	30.7892	58.7879	0.933093	18.0752	27.0345	0.580788	8.95927	0.59441	-8.97808	2.436e-08	29.1149	18.8828	-0.624683	19.5374	18.8202	-0.053954	0.717165	0.502004	0.719192	0.961619	17.7666	15.8132	-0.168038	10.9467	11.2287	0.0367008	0.282046	0.499939	-0.284424	1	1.39528	16.2783	3.54432	14.5197	10.8688	-0.417822	3.65093	0.553683	3.67476	0.77521	57.1135	86.5075	0.598992	27.8768	52.7468	0.92002	24.87	0.626073	-24.887	0	3	6.34703e-17	78.89
B-C1_ATCACG_L005_R1_001_paired_trimmed_paired_merged_contig_11822	pectinesterase 1	1674	[BLASTED, MAPPED, ANNOTATED]	B-C1_ATCACG_L005_R1_001_paired_trimmed_paired_merged_contig_11822	14.2661	18.651	0.386661	14.2661	15.0877	0.0807831	0.821613	0.498254	-0.825574	0.561565	10.8556	23.3099	1.1025	14.9287	17.1525	0.200335	2.22385	0.510309	-2.23286	0.0156484	33.5413	34.4853	0.0400416	20.5368	18.0575	-0.185613	2.47929	0.509253	2.48623	0.0002668	37.8958	43.4835	0.19843	16.5254	16.1553	-0.0326843	0.370176	0.496536	0.371616	0.611478	2.75852	0.971309	-1.50589	14.2365	17.7908	0.321532	3.55425	0.537975	-3.56876	1.229e-08	2.29229	3.03048	0.402759	15.6704	17.9775	0.198157	2.30718	0.506623	-2.31567	0.001053	1.86491	3.14704	0.754888	15.7091	18.1467	0.208114	2.43768	0.505775	-2.44655	0.0001172	2.75852	3.03048	0.135655	13.4073	18.3161	0.450095	4.90882	0.554486	-4.92942	0	0.388524	0.233114	-0.736966	13.2615	15.1445	0.19155	1.883	0.512968	-1.89272	0.0306927	0.116557	0.233114	1	18.1896	17.7089	-0.0386387	0.480693	0.499939	0.482243	0.64705	0.0777047	0.0777047	0	13.9426	11.6093	-0.264227	2.33337	0.527218	2.34829	0.323959	0.505081	0.0777047	-2.70044	18.0657	20.1265	0.155843	2.0608	0.505906	-2.06668	0.002338	20	1.82803e-134	80.76	4	P:GO:0043086; F:GO:0030599; F:GO:0046910; C:GO:0016021	P:negative regulation of catalytic activity; F:pectinesterase activity; F:pectinesterase inhibitor activity; C:integral component of membrane
B-C1_ATCACG_L005_R1_001_paired_trimmed_paired_merged_contig_11823	PREDICTED: uncharacterized protein LOC103326933	201	[BLASTED, MAPPED, ANNOTATED]	B-C1_ATCACG_L005_R1_001_paired_trimmed_paired_merged_contig_11823	13.3142	19.7811	0.571157	13.3142	16.0019	0.265279	2.68771	0.522385	-2.70077	0.499213	11.539	28.4036	1.29956	15.8684	20.9007	0.397395	5.0323	0.540467	-5.04796	0.125453	26.882	30.052	0.160823	16.4594	15.7361	-0.0648313	0.723272	0.493701	0.726172	0.871662	42.9858	42.9858	0	18.7451	15.9704	-0.231114	2.77471	0.515341	2.78432	0.122929	0.387147	0.58072	0.584963	12.5614	17.9243	0.512927	5.36298	0.564452	-5.38745	0.007951	0.516196	0.838818	0.70044	20.0049	19.1351	-0.0641384	0.869888	0.491003	0.872249	0.845075	0.645244	0.387147	-0.736966	20.8089	20.6727	-0.00947314	0.13619	0.489582	0.136519	1	0.516196	0.58072	0.169925	23.2255	24.2577	0.0627327	1.03219	0.500295	-1.0341	0.757785	0.193573	0.451671	1.22239	18.5495	16.8087	-0.142173	1.74081	0.508246	1.74661	0.709553	0.258098	0.645244	1.32193	16.6412	20.7092	0.315519	4.06809	0.538686	-4.0803	0.0858222	0.0645244	0.322622	2.32193	17.154	14.9855	-0.194976	2.16848	0.518497	2.17723	1	0.451671	0.645244	0.514573	17.2676	18.3238	0.0856503	1.05619	0.498846	-1.05966	0.720277	20	2.07296e-44	84.92	2	P:GO:0009414; P:GO:0090332	P:response to water deprivation; P:stomatal closure
B-C1_ATCACG_L005_R1_001_paired_trimmed_paired_merged_contig_11824	putative winged helix-turn-helix DNA-binding domain-containing protein	1643	[BLASTED, MAPPED, ANNOTATED]	B-C1_ATCACG_L005_R1_001_paired_trimmed_paired_merged_contig_11824	2.38894	2.68367	0.167842	2.38894	2.17096	-0.138036	0.217977	0.498254	0.258008	0.710598	1.75292	3.50584	1	2.41061	2.57976	0.0978349	0.169144	0.495263	-0.1954	0.808766	4.20391	4.71582	0.165778	2.57398	2.46934	-0.0598757	0.10464	0.493701	0.12056	0.860697	6.09644	4.15737	-0.552296	2.65851	1.54457	-0.78341	1.11394	0.548742	1.36183	5.229e-11	4.51416	2.93188	-0.622633	2.72674	2.2524	-0.275716	0.474343	0.50391	0.548653	0.178953	5.6776	4.71582	-0.267772	3.87762	3.12124	-0.313052	0.756379	0.491003	0.818603	0.0353917	5.21222	4.46762	-0.222392	3.03318	2.6013	-0.221597	0.431878	0.489582	0.485411	0.220018	5.4294	5.08812	-0.0936591	3.1874	2.33985	-0.445964	0.847549	0.498566	0.957718	0.0003801	1.90805	1.78395	-0.0970245	1.28038	1.77803	0.473704	0.497647	0.502004	-0.687058	0.121967	3.42828	3.38174	-0.0197182	2.11229	2.40133	0.18502	0.289032	0.499939	-0.343179	0.384868	0.310251	2.12522	2.7761	3.22857	1.41898	-1.18604	1.80959	0.794809	2.16363	0.002428	4.83992	3.14905	-0.620066	2.36233	1.92009	-0.299038	0.442243	0.495458	0.533856	0.100489	20	0	73.94	9	P:GO:0006334; P:GO:0016584; P:GO:0030261; P:GO:0031936; P:GO:0045910; F:GO:0003690; F:GO:0031492; C:GO:0000786; C:GO:0005730	P:nucleosome assembly; P:nucleosome positioning; P:chromosome condensation; P:negative regulation of chromatin silencing; P:negative regulation of DNA recombination; F:double-stranded DNA binding; F:nucleosomal DNA binding; C:nucleosome; C:nucleolus
B-C1_ATCACG_L005_R1_001_paired_trimmed_paired_merged_contig_11825	beta-carotene isomerase D27, chloroplastic isoform X1	348	[BLASTED, MAPPED, ANNOTATED]	B-C1_ATCACG_L005_R1_001_paired_trimmed_paired_merged_contig_11825	7.47037	10.6196	0.507484	7.47037	8.59076	0.201606	1.12039	0.509637	-1.13838	0.616181	6.9577	10.4732	0.590016	9.56822	7.70664	-0.312149	1.86158	0.514233	1.88757	0.315685	10.1802	12.3774	0.281938	6.23316	6.48115	0.0562842	0.247982	0.493701	-0.254289	0.948181	20.8731	24.0956	0.207126	9.10226	8.95216	-0.0239884	0.150097	0.496536	0.152001	0.975558	11.352	7.76333	-0.548204	6.85711	5.96414	-0.201287	0.892971	0.50391	0.915376	0.530983	12.0112	15.4534	0.363547	8.20325	10.2281	0.318268	2.02483	0.525447	-2.04969	0.147965	16.0393	18.1633	0.179409	9.33387	10.5757	0.180204	1.24182	0.499445	-1.25483	0.417009	18.5295	20.2139	0.125531	10.878	9.29568	-0.226774	1.58227	0.512911	1.59844	0.208581	11.9379	5.85912	-1.0268	8.01088	5.83968	-0.456071	2.1712	0.546845	2.21858	0.175476	8.93515	8.276	-0.110558	5.50529	5.87667	0.0941804	0.37138	0.499939	-0.383136	0.831707	0.659151	10.8394	4.03953	6.85932	7.2373	0.0773861	0.377981	0.505289	-0.385821	1	15.1605	10.6196	-0.513578	7.39972	6.47519	-0.192549	0.924537	0.495458	0.944375	0.454656	20	1.93135e-78	93.12	1	F:GO:0016853	F:isomerase activity
B-C1_ATCACG_L005_R1_001_paired_trimmed_paired_merged_contig_11827	60S ribosomal protein L13-1	344	[BLASTED, MAPPED]	B-C1_ATCACG_L005_R1_001_paired_trimmed_paired_merged_contig_11827	189.82	241.313	0.346273	189.82	195.21	0.0403955	5.39008	0.49931	-5.39023	0.633509	173.298	437.208	1.33507	238.319	321.718	0.432903	83.399	0.562145	-83.4001	0	377.491	526.562	0.480159	231.131	275.723	0.254504	44.5912	0.521771	-44.5919	0	494.48	484.997	-0.0279381	215.631	180.189	-0.259052	35.4418	0.529526	35.4428	0	59.8519	47.681	-0.327981	245.251	238.551	-0.0399642	6.70048	0.504954	6.7006	0.443189	43.3138	41.3092	-0.0683638	246.834	267.6	0.116539	20.7663	0.499637	-20.7667	0.0005421	35.367	38.3381	0.116376	231.619	248.787	0.103157	17.1679	0.495915	-17.1682	0.001787	25.3082	32.1095	0.343398	202.125	210.869	0.0611018	8.74438	0.501151	-8.74459	0.105636	37.7296	22.0149	-0.777217	204.938	216.808	0.0812364	11.8709	0.506052	-11.8711	0.174135	16.9318	34.9017	1.04356	205.973	245.797	0.255012	39.824	0.533093	-39.8248	0	1.28868	15.1777	3.558	216.654	157.906	-0.456324	58.7475	0.566684	58.7493	3.554e-06	38.1591	26.4179	-0.530515	242.582	252.216	0.0561862	9.63383	0.49788	-9.63399	0.130384	20	1.76465e-06	100	4	P:GO:0006412; F:GO:0003735; C:GO:0005840; C:GO:0022625	P:translation; F:structural constituent of ribosome; C:ribosome; C:cytosolic large ribosomal subunit
B-C1_ATCACG_L005_R1_001_paired_trimmed_paired_merged_contig_11828	transcription factor bHLH13	1471	[BLASTED, MAPPED, ANNOTATED]	B-C1_ATCACG_L005_R1_001_paired_trimmed_paired_merged_contig_11828	28.5193	33.8905	0.248942	28.5193	27.4157	-0.0569357	1.10359	0.499824	1.10506	0.601882	16.4254	36.4201	1.1488	22.5882	26.7996	0.246639	4.21134	0.519032	-4.21856	0.0001313	50.4718	49.5882	-0.025482	30.903	25.9658	-0.251136	4.93724	0.517693	4.94362	1.069e-09	46.4001	47.2318	0.0256296	20.234	17.5479	-0.205484	2.68611	0.511873	2.69396	1.515e-06	2.80662	2.57906	-0.121991	17.7083	19.5804	0.144985	1.8721	0.509779	-1.87771	0.0346194	3.18589	1.89637	-0.748461	24.8264	20.3553	-0.286475	4.47117	0.522827	4.48034	1.809e-08	2.42735	3.03418	0.321928	26.2356	18.2903	-0.520447	7.94531	0.562161	7.96233	0	1.89637	2.35149	0.31034	24.9715	26.9631	0.110702	1.99156	0.50285	-1.99463	0.0191063	2.19978	1.13782	-0.95109	39.2287	43.984	0.165068	4.75526	0.515484	-4.75813	0.0005473	1.74466	2.04807	0.231326	18.0309	37.771	1.06681	19.7401	0.87995	-19.7689	0	0	0.682692	#DIV/0!	28.488	16.7398	-0.767074	11.7482	0.610217	11.7732	2.553e-09	2.27564	1.44124	-0.658963	23.7301	22.2912	-0.0902436	1.4389	0.498846	1.44172	0.124717	20	0	93.33	1	F:GO:0046983	F:protein dimerization activity
B-C1_ATCACG_L005_R1_001_paired_trimmed_paired_merged_contig_11829	protein PLASTID MOVEMENT IMPAIRED 15 isoform X1	1639	[BLASTED, MAPPED, ANNOTATED]	B-C1_ATCACG_L005_R1_001_paired_trimmed_paired_merged_contig_11829	3.85651	3.96536	0.0401571	3.85651	3.20778	-0.265721	0.648729	0.498254	0.70104	0.283928	2.56582	2.92348	0.188267	3.52851	2.15123	-0.713898	1.37728	0.5481	1.55131	3.266e-05	6.90439	5.97136	-0.209453	4.22744	3.12678	-0.435107	1.10066	0.529532	1.18354	0.0002246	3.06343	2.14596	-0.513527	1.33589	0.797281	-0.744641	0.53861	0.496536	0.919016	2.135e-05	8.66159	11.2274	0.374322	5.23197	8.62541	0.721239	3.39344	0.581966	-3.46924	0	5.73811	5.4271	-0.0803938	3.91894	3.59201	-0.125673	0.326933	0.491003	0.350255	0.500618	5.5515	3.65435	-0.603263	3.23062	2.12777	-0.602468	1.10285	0.543856	1.25668	8.742e-06	4.66513	3.34334	-0.480626	2.73872	1.53749	-0.832931	1.20124	0.550541	1.46176	6.597e-10	10.4343	6.70224	-0.638625	7.0019	6.68001	-0.0678959	0.321889	0.502004	0.328971	0.75378	6.32902	4.12086	-0.619036	3.89956	2.92617	-0.414298	0.973389	0.499939	1.05789	0.001804	0.124403	1.16628	3.22882	1.29458	0.778712	-0.733324	0.515869	0.505289	0.896596	0.512284	2.05266	1.49284	-0.459432	1.00189	0.91024	-0.138403	0.0916486	0.495458	0.165997	0.712239	20	0	90.67	7	P:GO:0006468; P:GO:0009903; P:GO:0009904; F:GO:0004672; F:GO:0005524; C:GO:0005829; C:GO:0016021	P:protein phosphorylation; P:chloroplast avoidance movement; P:chloroplast accumulation movement; F:protein kinase activity; F:ATP binding; C:cytosol; C:integral component of membrane
B-C1_ATCACG_L005_R1_001_paired_trimmed_paired_merged_contig_1183	uncharacterized protein LOC110764899 isoform X1	8465	[BLASTED, MAPPED, ANNOTATED]	B-C1_ATCACG_L005_R1_001_paired_trimmed_paired_merged_contig_1183	16.3792	18.3363	0.162836	16.3792	14.8331	-0.143042	1.54608	0.504628	1.55268	8.252e-06	13.3292	19.7875	0.570003	18.3303	14.5606	-0.332162	3.76971	0.532601	3.78432	0	25.0265	26.0141	0.0558357	15.3233	13.6217	-0.169818	1.70158	0.503587	1.71003	6.722e-13	26.5771	28.3656	0.093957	11.5896	10.5386	-0.137157	1.05107	0.503057	1.05998	1.621e-09	22.0849	14.666	-0.590579	13.3402	11.2671	-0.243662	2.07308	0.521851	2.08735	0	24.048	21.2057	-0.181464	16.424	14.0353	-0.226743	2.38867	0.5107	2.39941	0	28.2301	22.0999	-0.353193	16.4281	12.8678	-0.352397	3.56028	0.529039	3.57767	0	25.7521	32.5326	0.337197	15.1181	14.9606	-0.0151082	0.157494	0.498566	0.158217	0.666263	18.7066	13.3533	-0.486356	12.553	13.309	0.084373	0.756026	0.502004	-0.760719	0.0474688	14.657	20.2482	0.466205	9.03074	14.378	0.670944	5.34723	0.591459	-5.38916	0	1.35791	9.69505	2.83586	14.1308	6.47326	-1.12628	7.65756	0.8708	7.73995	0	18.7127	18.4748	-0.0184559	9.13353	11.2648	0.302572	2.13123	0.521809	-2.1526	0	20	0	88.96	1	F:GO:0005524	F:ATP binding
B-C1_ATCACG_L005_R1_001_paired_trimmed_paired_merged_contig_11830	putative vacuolar protein sorting-associated protein Ist1	2040	[BLASTED, MAPPED, ANNOTATED]	B-C1_ATCACG_L005_R1_001_paired_trimmed_paired_merged_contig_11830	3.12343	4.38529	0.489543	3.12343	3.54748	0.183665	0.424054	0.498254	-0.46212	0.44644	1.5867	3.48574	1.13544	2.18203	2.56497	0.233272	0.382941	0.495263	-0.448396	0.388359	7.1339	7.58368	0.0882058	4.36796	3.97103	-0.137448	0.396936	0.493701	0.42006	0.349595	8.54569	10.832	0.342036	3.72657	4.02439	0.110922	0.29782	0.496536	-0.317805	0.299948	4.15384	3.43589	-0.273761	4.47521	8.74399	0.966336	4.26878	0.599482	-4.37679	0	3.1282	4.61538	0.561116	6.99689	6.38378	-0.132302	0.613108	0.491003	0.627221	0.235824	3.38461	3.58974	0.0848889	8.21571	8.38756	0.0298649	0.171844	0.489582	-0.17442	0.852036	4.82051	5.38461	0.159657	7.31992	9.04328	0.305019	1.72336	0.517096	-1.75015	1.512e-06	3.48718	1.48718	-1.22948	4.46019	6.0269	0.43431	1.56671	0.535185	-1.62579	8.098e-05	4.66666	4.46153	-0.0648511	2.5249	3.18491	0.335027	0.66001	0.499939	-0.740173	0.0131178	0.051282	1.58974	4.9542	4.16043	3.98742	-0.0612754	0.173005	0.505289	0.183536	1	4	2.66666	-0.584963	4.25037	6.15524	0.534225	1.90486	0.531287	-1.97836	1.512e-11	20	0	82.79	1	P:GO:0015031	P:protein transport
B-C1_ATCACG_L005_R1_001_paired_trimmed_paired_merged_contig_13057	---NA---	541	[NO-BLAST]	B-C1_ATCACG_L005_R1_001_paired_trimmed_paired_merged_contig_13057	0.518223	0.0942224	-2.45943	0.518223	0.0762212	-2.76531	0.442002	0.498254	2.80041	0.066712	0.188445	0.471112	1.32193	0.259149	0.346666	0.419763	0.0875167	0.495263	-0.428789	0.879871	0.424001	0.329778	-0.36257	0.259608	0.172681	-0.588224	0.0869269	0.493701	0.594612	0.680701	0.942224	0.37689	-1.32193	0.410881	0.140025	-1.55304	0.270857	0.496536	1.57648	0.0316252	1.89032	1.44024	-0.392317	0.313029	0.760052	1.2798	0.447023	0.50391	-1.35563	0.0793675	2.26324	3.74206	0.725444	0.482631	0.4989	0.04783	0.016269	0.491003	-0.0505212	1	3.22769	9.60591	1.57342	0.274157	0.384032	0.486222	0.109874	0.489582	-0.498482	0.662316	4.59077	25.8601	2.49392	0.221258	0.411631	0.895623	0.190373	0.498566	-0.915632	0.308475	2.77761	1.31165	-1.08246	0.126455	0.0939099	-0.429271	0.0325448	0.502004	0.430503	0.985801	4.97655	3.93495	-0.338802	0.261243	0.100359	-1.38022	0.160884	0.499939	1.38957	0.315433	0.56581	8.53858	3.91561							1	40.6226	41.6384	0.035635	0.068984	0.143627	1.05799	0.0746431	0.495458	-1.06062	0.544525
B-C1_ATCACG_L005_R1_001_paired_trimmed_paired_merged_contig_11831	protein ROOT PRIMORDIUM DEFECTIVE 1	1840	[BLASTED]	B-C1_ATCACG_L005_R1_001_paired_trimmed_paired_merged_contig_11831	3.97544	5.11128	0.36257	3.97544	4.13477	0.0566923	0.15933	0.498254	-0.169115	0.923253	3.44908	5.20824	0.594587	4.74317	3.83246	-0.307578	0.910702	0.495263	0.96124	0.052418	8.0894	7.64615	-0.0813001	4.953	4.00374	-0.306954	0.949259	0.493701	0.997654	0.003958	9.65464	8.96206	-0.107393	4.21016	3.32964	-0.338507	0.880516	0.496536	0.943343	0.000124	4.8204	4.15551	-0.214125	2.91172	3.19245	0.132792	0.28073	0.50391	-0.310553	0.521387	4.76499	5.54069	0.217591	3.25433	3.66719	0.172312	0.412854	0.491003	-0.44737	0.307528	6.49645	5.00047	-0.377589	3.78052	2.91156	-0.376794	0.868964	0.489582	0.947139	0.001994	5.73461	6.37179	0.152003	3.36658	2.93016	-0.200302	0.436414	0.498566	0.480186	0.137596	8.4634	5.38832	-0.651402	5.67931	5.37045	-0.0806733	0.308862	0.502004	0.319224	0.711153	7.70155	7.46607	-0.0447996	4.74522	5.30155	0.159939	0.55633	0.499939	-0.578864	0.19845	0.346293	5.47143	3.98185	3.60363	3.6532	0.0197104	0.0495714	0.505289	-0.0533463	1	9.6685	6.34409	-0.607879	4.71913	3.86822	-0.286851	0.85091	0.495458	0.89796	0.007377	20	0	90.64
B-C1_ATCACG_L005_R1_001_paired_trimmed_paired_merged_contig_11833	putative BRCT domain-containing protein	1216	[BLASTED]	B-C1_ATCACG_L005_R1_001_paired_trimmed_paired_merged_contig_11833	1.86542	2.30558	0.305626	1.86542	1.8651	-0.00025145	0.0003251	0.498254	0.000410995	1	1.34143	2.47326	0.882643	1.84473	1.81994	-0.019522	0.0247941	0.495263	0.0315572	1	3.70989	4.27581	0.20482	2.2715	2.23893	-0.0208343	0.0325676	0.493701	0.0386616	1	4.67404	4.52732	-0.0460124	2.03824	1.68202	-0.277126	0.356217	0.496536	0.45132	0.14017	3.06014	2.05406	-0.575115	1.84845	1.57802	-0.228197	0.270427	0.50391	0.353843	0.491999	3.75181	3.41645	-0.135088	2.56237	2.26123	-0.180367	0.301133	0.491003	0.351018	0.508178	4.46444	3.66797	-0.283499	2.59802	2.1357	-0.282703	0.46232	0.489582	0.541905	0.21616	4.61116	4.56924	-0.0131754	2.70704	2.10123	-0.36548	0.605808	0.498566	0.707516	0.036212	3.01822	1.97022	-0.615336	2.02535	1.96369	-0.0446072	0.0616644	0.502004	0.0761072	1	5.61723	3.47933	-0.69105	3.461	2.47063	-0.486311	0.990371	0.499939	1.10333	0.003903	0.251518	2.22174	3.14296	2.61737	1.48343	-0.819184	1.13394	0.554913	1.39889	0.208678	4.35964	3.87757	-0.169058	2.12791	2.3643	0.15197	0.236381	0.495458	-0.281018	0.535332	20	0	92.88
B-C1_ATCACG_L005_R1_001_paired_trimmed_paired_merged_contig_11834	uncharacterized protein LOC110752319 isoform X3	3079	[BLASTED]	B-C1_ATCACG_L005_R1_001_paired_trimmed_paired_merged_contig_11834	2.87237	3.45182	0.265112	2.87237	2.79235	-0.040766	0.0800283	0.498254	0.0898131	0.978862	2.70682	3.63393	0.42493	3.72242	2.67401	-0.477235	1.04841	0.530762	1.15192	6.105e-05	5.38881	7.29269	0.436484	3.29947	3.81866	0.21083	0.519185	0.493701	-0.56036	0.0389375	6.07586	6.5063	0.0987492	2.64954	2.41726	-0.132365	0.232272	0.496536	0.26734	0.204392	32.9245	31.2858	-0.0736554	2.84506	2.73451	-0.0571748	0.110546	0.50391	0.124457	0.775824	35.036	36.9426	0.0764479	3.51643	2.67363	-0.395313	0.842803	0.491003	0.930907	8.539e-05	48.6501	50.0289	0.0403175	3.6032	3.00272	-0.263011	0.600485	0.489582	0.655559	0.007222	41.5673	84.9782	1.03164	2.80396	2.8093	0.00274465	0.00533946	0.498566	-0.00600358	1	41.9455	33.996	-0.30315	2.54406	2.61534	0.0398642	0.0712771	0.502004	-0.0816675	0.978045	41.6382	32.0342	-0.378293	1.29546	3.63842	1.48985	2.34296	0.824465	-2.77653	0	2.16661	37.1868	4.10128	3.70405	1.69677	-1.12631	2.00728	0.829029	2.30168	8.924e-06	72.8452	56.3554	-0.370281	2.44843	3.0132	0.299442	0.564774	0.495458	-0.639245	0.002806	20	0	80.65
B-C1_ATCACG_L005_R1_001_paired_trimmed_paired_merged_contig_11835	serine/threonine-protein kinase STY46	2197	[BLASTED, MAPPED, ANNOTATED]	B-C1_ATCACG_L005_R1_001_paired_trimmed_paired_merged_contig_11835	11.4153	12.8306	0.168621	11.4153	10.3793	-0.137257	1.03598	0.504628	1.04503	0.239685	6.11367	13.6542	1.15924	8.40751	10.0474	0.257074	1.63991	0.514233	-1.65994	0.005406	16.2296	16.0788	-0.0134687	9.93712	8.41933	-0.239123	1.51779	0.508783	1.53651	0.0001939	17.3201	19.2459	0.1521	7.55289	7.15036	-0.0790144	0.402538	0.496536	0.410219	0.290423	47.9662	52.9252	0.141938	9.67025	11.1315	0.203022	1.46125	0.514466	-1.47528	0.003139	52.5312	57.3269	0.126037	8.85795	9.52868	0.105304	0.67073	0.491003	-0.678946	0.254795	62.555	65.7938	0.0728254	9.45137	10.3009	0.124178	0.849549	0.489582	-0.858576	0.108136	54.4725	75.0583	0.462483	9.02385	10.0348	0.153203	1.01099	0.506304	-1.02253	0.0158268	39.605	25.6121	-0.628859	7.76135	7.71213	-0.00917779	0.0492176	0.502004	0.050066	1	37.3081	42.0749	0.173472	5.28219	8.09759	0.616356	2.8154	0.571172	-2.88208	0	3.04654	39.5954	3.70009	9.53707	5.56146	-0.778083	3.97561	0.590003	4.05104	3.812e-05	70.7816	62.0937	-0.188928	6.11531	6.01954	-0.0227719	0.0957679	0.495458	0.0984381	0.935133	20	0	93.8	5	P:GO:0006468; F:GO:0004674; F:GO:0004712; F:GO:0005524; C:GO:0016021	P:protein phosphorylation; F:protein serine/threonine kinase activity; F:protein serine/threonine/tyrosine kinase activity; F:ATP binding; C:integral component of membrane
B-C1_ATCACG_L005_R1_001_paired_trimmed_paired_merged_contig_13061	---NA---	353	[NO-BLAST]	B-C1_ATCACG_L005_R1_001_paired_trimmed_paired_merged_contig_13061	2.52705	3.89888	0.625604	2.52705	3.154	0.319727	0.626948	0.498254	-0.703767	0.66181	1.08302	1.37183	0.341037	1.48937	1.00946	-0.561128	0.479918	0.495263	0.738367	0.543162	7.65337	10.4692	0.451989	4.68602	5.48198	0.226335	0.795962	0.493701	-0.827516	0.503985	3.82668	2.52705	-0.598637	1.66873	0.938868	-0.829752	0.729857	0.496536	1.10507	0.0335351	6.85915	2.88806	-1.24793	4.14322	2.21874	-0.90101	1.92448	0.552611	2.12495	0.007007	4.11549	3.10467	-0.406625	2.81075	2.05487	-0.451905	0.755874	0.491003	0.880661	0.339376	4.33209	3.17687	-0.447459	2.521	1.84976	-0.446664	0.671248	0.489582	0.806277	0.355152	8.30318	4.7653	-0.801096	4.87449	2.1914	-1.1534	2.68309	0.824432	2.9205	9.88e-07	10.9746	5.19851	-1.078	7.36446	5.18127	-0.507274	2.18319	0.549806	2.24135	0.141167	6.06493	4.11549	-0.559427	3.73684	2.92235	-0.354689	0.814488	0.499939	0.888366	0.341926	0.0722016	1.08302	3.90689	0.751352	0.723121	-0.0552516	0.0282309	0.505289	0.0620462	1	1.51623	2.96026	0.965235	0.740064	1.80498	1.28626	1.06492	0.781715	-1.66989	0.004999
B-C1_ATCACG_L005_R1_001_paired_trimmed_paired_merged_contig_11836	kinesin-like protein KIN-7E	3668	[BLASTED, MAPPED, ANNOTATED]	B-C1_ATCACG_L005_R1_001_paired_trimmed_paired_merged_contig_11836	16.2109	19.4489	0.262725	16.2109	15.7332	-0.0431526	0.477705	0.498254	0.47965	0.627709	8.96358	14.4182	0.68574	12.3267	10.6095	-0.216425	1.71716	0.509949	1.73075	0.0002385	24.5422	31.5741	0.363477	15.0267	16.5331	0.137823	1.50634	0.500509	-1.51263	0.000318	26.4877	30.7333	0.214477	11.5507	11.4182	-0.016637	0.132436	0.496536	0.133477	0.784789	26.6753	19.7268	-0.435348	16.113	15.1551	-0.0884305	0.957994	0.50391	0.962067	0.0767196	20.2202	20.2202	0	13.8097	13.383	-0.0452794	0.426692	0.491003	0.429087	0.484378	26.0639	24.0488	-0.116086	15.1675	14.0026	-0.115291	1.16493	0.494676	1.17062	0.00663	24.3059	30.775	0.340451	14.2691	14.1523	-0.0118541	0.116764	0.498566	0.117364	0.88335	21.4084	14.0846	-0.604053	14.366	14.0379	-0.0333236	0.328025	0.502004	0.329713	0.721587	13.6816	18.6707	0.448533	8.42978	13.2578	0.653272	4.828	0.587439	-4.87199	0	1.07007	12.9312	3.59508	11.1355	8.63399	-0.367066	2.5015	0.536725	2.52829	0.0119784	26.321	25.0286	-0.0726381	12.8471	15.2608	0.24839	2.41372	0.515631	-2.42647	3.513e-12	20	0	88.21	7	P:GO:0007018; F:GO:0003777; F:GO:0005524; F:GO:0008017; F:GO:0016887; C:GO:0005871; C:GO:0005874	P:microtubule-based movement; F:microtubule motor activity; F:ATP binding; F:microtubule binding; F:ATPase activity; C:kinesin complex; C:microtubule
B-C1_ATCACG_L005_R1_001_paired_trimmed_paired_merged_contig_13063	---NA---	318	[NO-BLAST]	B-C1_ATCACG_L005_R1_001_paired_trimmed_paired_merged_contig_13063	1.60297	1.60297	0	1.60297	1.29672	-0.305878	0.306247	0.498254	0.432837	0.813922	0.801483	1.04193	0.378512	1.1022	0.766698	-0.523653	0.3355	0.495263	0.621911	0.681262	2.88534	2.64489	-0.125531	1.76664	1.38494	-0.351185	0.381701	0.493701	0.518677	0.597943	2.3243	3.20593	0.463947	1.01357	1.19109	0.232833	0.177517	0.496536	-0.292786	0.715818	1.22534	0.0612672	-4.32193	0.871433	1.04675	0.264455	0.175317	0.50391	-0.317289	0.835136	0.796474	0.796474	0	0.656864	1.06095	0.691686	0.404083	0.491003	-0.80107	0.412303	0.551405	0.612672	0.152003	0.932824	0.560003	-0.73617	0.372821	0.489582	0.825192	0.383829	1.04154	1.04154	0	0.517573	0.774005	0.580581	0.256432	0.498566	-0.63469	0.48598	0.306336	0.551405	0.847997	0.430264	0.63906	0.570729	0.208796	0.502004	-0.607723	0.728153	0.367603	0.183802	-1	0.246912	0.739858	1.58325	0.492946	0.499939	-1.65822	0.109325	0	0.245069	#DIV/0!	0.5	0.214056	-1.22394	0.285944	0.505289	1.2569	1	0.796474	0.306336	-1.37851	0.938877	1.7593	0.905991	0.82042	0.495458	-1.22226	0.0767499
B-C1_ATCACG_L005_R1_001_paired_trimmed_paired_merged_contig_11837	protein disulfide-isomerase 5-3	1821	[BLASTED, MAPPED, ANNOTATED]	B-C1_ATCACG_L005_R1_001_paired_trimmed_paired_merged_contig_11837	14.0242	17.8032	0.344216	14.0242	14.4019	0.0383384	0.377678	0.498254	-0.379619	0.834877	17.6353	25.6271	0.539208	24.252	18.8576	-0.362957	5.39439	0.539209	5.40659	1.054e-10	29.952	42.5346	0.505986	18.3391	22.2723	0.280332	3.93325	0.521796	-3.94323	1.711e-10	42.8985	41.093	-0.0620351	18.707	15.2671	-0.293149	3.43987	0.52499	3.45234	5.126e-14	23.7236	26.7748	0.174552	14.3301	20.5696	0.521469	6.23954	0.566276	-6.2613	0	27.9645	29.5881	0.0814188	19.0988	19.5833	0.0361394	0.484467	0.491003	-0.485813	0.661797	30.7078	28.7203	-0.0965328	17.87	16.7226	-0.0957376	1.14736	0.493472	1.15135	0.147573	25.949	47.9651	0.886305	15.2337	22.0575	0.534	6.82376	0.565825	-6.84462	0	22.0021	15.7878	-0.478834	14.7644	15.7354	0.0918948	0.971038	0.502004	-0.975376	0.39624	24.2275	22.8279	-0.0858489	14.9275	16.2098	0.11889	1.28226	0.504617	-1.28776	0.070906	2.54732	21.2183	3.05826	26.5082	14.1672	-0.903883	12.341	0.618213	12.374	1.418e-14	43.5423	34.1508	-0.350497	21.2527	20.823	-0.0294689	0.42971	0.495458	0.430719	0.682171	20	0	96.05	6	P:GO:0006888; P:GO:0006890; P:GO:0045454; F:GO:0016853; C:GO:0005783; C:GO:0016021	P:endoplasmic reticulum to Golgi vesicle-mediated transport; P:retrograde vesicle-mediated transport, Golgi to endoplasmic reticulum; P:cell redox homeostasis; F:isomerase activity; C:endoplasmic reticulum; C:integral component of membrane
B-C1_ATCACG_L005_R1_001_paired_trimmed_paired_merged_contig_11838	protein prenyltransferase alpha subunit repeat-containing protein 1 isoform X3	2963	[BLASTED, MAPPED, ANNOTATED]	B-C1_ATCACG_L005_R1_001_paired_trimmed_paired_merged_contig_11838	8.95448	11.1479	0.316096	8.95448	9.01813	0.0102179	0.0636454	0.498254	-0.0644604	1	4.19768	7.47497	0.832475	5.77265	5.50043	-0.0696901	0.272223	0.495263	0.281002	0.691017	16.1714	17.1434	0.084209	9.90146	8.97677	-0.141445	0.924691	0.493701	0.935447	0.021404	13.3586	11.6641	-0.195701	5.82537	4.33351	-0.426815	1.49186	0.531528	1.55172	2.163e-14	10.9845	8.1115	-0.437429	6.63511	6.23163	-0.0905116	0.403484	0.50391	0.413511	0.382041	9.41038	9.15232	-0.0401146	6.42698	6.05761	-0.085394	0.369377	0.491003	0.37912	0.386597	9.80606	8.72223	-0.168976	5.7065	5.07858	-0.168181	0.62792	0.489582	0.650053	0.0471909	8.52439	9.47919	0.153167	5.00435	4.35915	-0.199138	0.645206	0.498566	0.675238	0.008865	11.6899	6.97607	-0.744772	7.8444	6.95293	-0.174043	0.891473	0.502004	0.908304	0.08401	14.9929	11.9737	-0.324413	9.23774	8.50237	-0.119675	0.735368	0.499939	0.745042	0.0850242	0.610728	4.7654	2.964	6.35543	3.1818	-0.998147	3.17363	0.84673	3.32689	2.898e-07	9.37597	8.02549	-0.224379	4.57635	4.89343	0.0966492	0.317082	0.495458	-0.331485	0.333834	20	0	92.98	3	P:GO:0018342; F:GO:0008318; C:GO:0005737	P:protein prenylation; F:protein prenyltransferase activity; C:cytoplasm
B-C1_ATCACG_L005_R1_001_paired_trimmed_paired_merged_contig_11839	homer protein	2698	[BLASTED, MAPPED, ANNOTATED]	B-C1_ATCACG_L005_R1_001_paired_trimmed_paired_merged_contig_11839	8.59648	10.8826	0.340202	8.59648	8.80346	0.0343245	0.20698	0.498254	-0.209806	0.893048	6.82051	10.7787	0.660228	9.37955	7.93144	-0.241937	1.44812	0.509949	1.46819	0.003517	14.7652	15.672	0.0859961	9.04045	8.20633	-0.139658	0.834123	0.493701	0.845734	0.0476936	20.2442	19.4224	-0.0597916	8.82803	7.21593	-0.290906	1.6121	0.51524	1.63813	7.389e-10	10.4197	7.96355	-0.387828	6.29394	6.11796	-0.040911	0.175973	0.50391	0.180666	0.775851	13.1403	13.0081	-0.0145939	8.97443	8.6096	-0.0598733	0.364825	0.491003	0.369705	0.546602	14.5007	14.1889	-0.0313538	8.43846	8.2616	-0.0305586	0.176861	0.489582	0.179481	0.795118	13.5938	16.2861	0.260693	7.9804	7.4894	-0.0916117	0.491004	0.498566	0.499477	0.215152	10.1363	6.36707	-0.67083	6.80189	6.34595	-0.100101	0.455945	0.502004	0.466804	0.501926	13.4804	11.5155	-0.227287	8.30581	8.177	-0.0225485	0.128806	0.499939	0.130764	0.898623	0.443994	7.25505	4.03037	4.62034	4.84411	0.0682314	0.223766	0.505289	-0.233937	1	14.614	11.3266	-0.367642	7.13301	6.90623	-0.0466132	0.226783	0.495458	0.231524	0.639274	20	0	91.42	1	C:GO:0016021	C:integral component of membrane
B-C1_ATCACG_L005_R1_001_paired_trimmed_paired_merged_contig_1184	uncharacterized protein LOC110754567 isoform X1	3571	[BLASTED, MAPPED, ANNOTATED]	B-C1_ATCACG_L005_R1_001_paired_trimmed_paired_merged_contig_1184	3.48298	4.56071	0.388935	3.48298	3.68938	0.0830571	0.206402	0.498254	-0.222487	0.686656	2.67647	4.97467	0.894268	3.68068	3.66059	-0.00789703	0.0200923	0.495263	0.0215885	1	7.8724	5.5171	-0.512892	4.82013	2.88891	-0.738547	1.93122	0.546803	2.06762	0	7.27287	4.57498	-0.668758	3.17152	1.69973	-0.899872	1.4718	0.548742	1.72509	0	3.74706	3.26886	-0.19697	2.26338	2.51129	0.149947	0.247906	0.50391	-0.289727	0.328367	4.83906	3.98259	-0.28102	3.30492	2.63594	-0.3263	0.668984	0.491003	0.744319	0.0009153	5.5742	3.8113	-0.548483	3.24383	2.21916	-0.547688	1.02467	0.526125	1.16186	2.515e-10	6.60197	4.77483	-0.467447	3.87577	2.19577	-0.819752	1.67999	0.550541	1.86932	0	3.97545	2.50518	-0.666206	2.6677	2.49687	-0.0954773	0.170833	0.502004	0.195703	0.695383	5.53851	4.61067	-0.264522	3.41249	3.27397	-0.0597838	0.13852	0.499939	0.150871	0.659998	0.456785	2.25537	2.30378	4.75344	1.50588	-1.65836	3.24756	0.870223	3.64648	0	6.08095	3.96118	-0.618366	2.96807	2.41528	-0.297337	0.552794	0.495458	0.627687	0.00149	20	0	89.14	2	F:GO:0005524; C:GO:0016021	F:ATP binding; C:integral component of membrane
B-C1_ATCACG_L005_R1_001_paired_trimmed_paired_merged_contig_11840	GPN-loop GTPase QQT2-like isoform X1	1615	[BLASTED, MAPPED, ANNOTATED]	B-C1_ATCACG_L005_R1_001_paired_trimmed_paired_merged_contig_11840	28.6119	30.5372	0.0939546	28.6119	24.7031	-0.211923	3.9088	0.515173	3.91454	0.0003597	26.0395	49.049	0.91352	35.8095	36.0925	0.0113554	0.282967	0.495263	-0.283195	1	48.544	57.1607	0.235731	29.7226	29.9309	0.0100769	0.208333	0.493701	-0.208576	0.980961	71.6165	68.476	-0.064694	31.2303	25.4407	-0.295808	5.78959	0.52857	5.79715	0	39.4538	28.7224	-0.45799	23.8318	22.0658	-0.111072	1.76595	0.507777	1.76943	0.0732331	51.7792	57.1764	0.143049	35.3635	37.8431	0.0977698	2.47962	0.496051	-2.48154	0.0343478	68.9337	58.5494	-0.235554	40.115	34.0908	-0.234758	6.02418	0.514507	6.02875	7.946e-12	64.9883	65.2408	0.00559456	38.1522	30.002	-0.34671	8.15026	0.542132	8.15763	0	38.1597	25.8817	-0.560118	25.6068	25.7959	0.0106105	0.189024	0.502004	-0.189321	1	56.5294	49.8538	-0.181297	34.83	35.4005	0.0234413	0.57055	0.499939	-0.571031	0.732052	3.53506	31.7209	3.16562	36.7869	21.1796	-0.796517	15.6073	0.612756	15.6276	6.398e-14	55.835	50.1063	-0.156177	27.2527	30.5517	0.164851	3.29895	0.507023	-3.30306	3.826e-05	20	0	94.37	7	P:GO:0009793; P:GO:0051301; F:GO:0003924; F:GO:0005509; F:GO:0005525; F:GO:0005544; C:GO:0005874	P:embryo development ending in seed dormancy; P:cell division; F:GTPase activity; F:calcium ion binding; F:GTP binding; F:calcium-dependent phospholipid binding; C:microtubule
B-C1_ATCACG_L005_R1_001_paired_trimmed_paired_merged_contig_11841	synaptotagmin-3 isoform X3	203	[BLASTED, MAPPED, ANNOTATED]	B-C1_ATCACG_L005_R1_001_paired_trimmed_paired_merged_contig_11841	0.125552	0.251105	1	0.125552	0.203131	0.694122	0.0775789	0.498254	-0.698444	0.972125	0.376657	0.251105	-0.584962	0.517979	0.184775	-1.48713	0.333204	0.495263	1.524	0.525415	0.627762	0.627762	0	0.384368	0.328714	-0.225654	0.0556537	0.493701	0.232416	0.995144	2.00884	1.25552	-0.678072	0.876007	0.466461	-0.909186	0.409546	0.496536	0.99717	0.277046	0	0.376657	#DIV/0!	0.5	0.289365	-0.789036	0.210635	0.50391	0.816667	0.202425	0	0.125552	#DIV/0!	0.5	0.0830989	-2.58903	0.416901	0.491003	2.62238	0.554189	0	0.251105	#DIV/0!	0.5	0.146208	-1.77391	0.353792	0.489582	1.80885	0.383721	0.50221	0.125552	-2	0.294829	0.0577372	-2.3523	0.237092	0.498566	2.36422	0.27369	0	0	#DIV/0!							1	0.125552	0.251105	1	0.0773577	0.178306	1.20474	0.100948	0.499939	-1.20896	0.703714	0	0.125552	#DIV/0!	0.5	0.0838298	-2.57639	0.41617	0.505289	2.60979	1	0.376657	0.376657	0	0.183844	0.229662	0.321028	0.0458178	0.495458	-0.324281	0.972734	20	1.15358e-22	94.26	5	P:GO:0006869; F:GO:0003723; F:GO:0008289; C:GO:0005783; C:GO:0016021	P:lipid transport; F:RNA binding; F:lipid binding; C:endoplasmic reticulum; C:integral component of membrane
B-C1_ATCACG_L005_R1_001_paired_trimmed_paired_merged_contig_11842	synaptotagmin-3-like isoform X1	2137	[BLASTED, MAPPED, ANNOTATED]	B-C1_ATCACG_L005_R1_001_paired_trimmed_paired_merged_contig_11842	2.65963	2.28991	-0.215937	2.65963	1.85242	-0.521815	0.807212	0.498254	0.961188	0.007153	3.44679	3.95963	0.200114	4.74002	2.91368	-0.702051	1.82634	0.5481	1.95663	1.63e-08	6.77431	6.41651	-0.0782848	4.14779	3.35987	-0.303939	0.787924	0.493701	0.844513	0.005221	10.3046	10.3881	0.0116414	4.49358	3.85945	-0.219473	0.634138	0.496536	0.671043	0.00825	3.7211	1.82477	-1.02801	2.2477	1.40187	-0.681097	0.845831	0.50391	1.08597	2.018e-05	3.22018	2.23028	-0.529921	2.19928	1.47614	-0.575201	0.723139	0.491003	0.924005	0.0003391	4.6633	2.4211	-0.945689	2.71375	1.4097	-0.944894	1.30404	0.543856	1.61039	3.771e-13	6.11835	6.33303	0.049753	3.59185	2.91234	-0.302552	0.679518	0.498566	0.743829	0.004112	1.96789	1.3	-0.598138	1.32054	1.29569	-0.0274089	0.0248514	0.502004	0.0369978	1	5.18807	3.48257	-0.575047	3.19657	2.47292	-0.370308	0.723649	0.499939	0.812894	0.004282	0.333945	2.37339	2.82927	3.47513	1.58468	-1.13287	1.89045	0.794809	2.2039	0.000488	5.06881	5.06881	0	2.47405	3.09064	0.321028	0.616585	0.495458	-0.695152	0.008927	20	0	89.34	5	P:GO:0006869; F:GO:0003723; F:GO:0008289; C:GO:0005783; C:GO:0016021	P:lipid transport; F:RNA binding; F:lipid binding; C:endoplasmic reticulum; C:integral component of membrane
B-C1_ATCACG_L005_R1_001_paired_trimmed_paired_merged_contig_11844	phosphatidylinositol transfer protein 1-like isoform X1	674	[BLASTED, MAPPED, ANNOTATED]	B-C1_ATCACG_L005_R1_001_paired_trimmed_paired_merged_contig_11844	8.35706	11.3444	0.440916	8.35706	9.17708	0.135038	0.820012	0.498254	-0.831057	0.636852	6.42851	11.6091	0.852704	8.84048	8.54253	-0.0494612	0.297949	0.495263	0.302027	0.955585	16.6007	18.4158	0.149701	10.1643	9.64303	-0.0759533	0.521276	0.493701	0.52678	0.689608	17.7729	22.9914	0.371411	7.75036	8.54191	0.140296	0.791556	0.496536	-0.803893	0.27967	15.2394	13.3864	-0.18703	9.20522	10.2841	0.159887	1.07885	0.510864	-1.09063	0.350426	13.6889	13.4242	-0.0281707	9.34911	8.88504	-0.0734501	0.464066	0.491003	0.469842	0.737664	17.4326	14.6721	-0.24871	10.1447	8.54295	-0.247915	1.60172	0.504862	1.62079	0.0758106	11.9495	21.1006	0.820341	7.01509	9.70344	0.468036	2.68836	0.545195	-2.72879	2.979e-05	14.2184	6.95792	-1.03103	9.54113	6.93484	-0.460298	2.60629	0.546845	2.64663	0.009608	8.84866	15.8822	0.843881	5.452	11.2777	1.04862	5.82573	0.861665	-5.91935	0	0.945369	10.5503	3.48027	9.8378	7.04431	-0.481877	2.79349	0.548612	2.83475	0.35584	21.2519	19.2477	-0.142904	10.3729	11.736	0.178124	1.36312	0.505162	-1.37471	0.169418	20	4.39103e-114	91.55	2	P:GO:0015914; F:GO:0005548	P:phospholipid transport; F:phospholipid transporter activity
B-C1_ATCACG_L005_R1_001_paired_trimmed_paired_merged_contig_11845	B-box zinc finger protein 24-like	352	[BLASTED, MAPPED, ANNOTATED]	B-C1_ATCACG_L005_R1_001_paired_trimmed_paired_merged_contig_11845	14.1193	15.133	0.100029	14.1193	12.2418	-0.205849	1.87747	0.509637	1.88872	0.517698	4.19959	7.5303	0.842459	5.77527	5.54114	-0.0597064	0.234133	0.495263	0.241626	1	16.0743	11.5851	-0.472488	9.842	6.06627	-0.698142	3.77573	0.579184	3.83973	4.444e-05	8.10955	4.70643	-0.784987	3.53638	1.74857	-1.0161	1.78781	0.784508	2.05639	3.238e-05	27.1525	20.7083	-0.390875	16.4013	15.9091	-0.0439582	0.492202	0.50391	0.494161	0.92369	11.4403	13.0332	0.188072	7.81333	8.62623	0.142793	0.812901	0.491003	-0.825348	0.597872	15.2054	13.178	-0.206451	8.84858	7.673	-0.205656	1.17558	0.501718	1.19344	0.386189	14.1917	9.63009	-0.559427	8.33142	4.42854	-0.911732	3.90289	0.591864	4.00796	1.073e-07	0.0724067	0	#NUM!	0.048588	0.5	3.36325	0.451412	0.502004	-3.39341	0.711153	0	0	#DIV/0!							1	0	0	#DIV/0!							1	0	0	#DIV/0!							1	20	9.14238e-56	91.85	3	P:GO:0006355; F:GO:0008270; C:GO:0005634	P:regulation of transcription, DNA-templated; F:zinc ion binding; C:nucleus
B-C1_ATCACG_L005_R1_001_paired_trimmed_paired_merged_contig_11846	SRSF protein kinase 1	559	[BLASTED, MAPPED, ANNOTATED]	B-C1_ATCACG_L005_R1_001_paired_trimmed_paired_merged_contig_11846	6.83913	7.38626	0.111031	6.83913	5.97511	-0.194846	0.864015	0.498254	0.885713	0.601882	4.10348	5.83606	0.508147	5.6431	4.29444	-0.394018	1.34866	0.520615	1.40504	0.194821	9.11884	13.4959	0.565597	5.5833	7.06682	0.339943	1.48352	0.519509	-1.52197	0.0707011	11.2162	12.4472	0.150243	4.8911	4.62447	-0.0808714	0.266632	0.496536	0.278627	0.727857	7.61423	7.8422	0.0425605	4.59932	6.02474	0.389478	1.42542	0.526906	-1.47767	0.0742571	8.52611	8.98206	0.0751574	5.82306	5.94491	0.0298779	0.121852	0.491003	-0.125461	1	10.0763	11.2618	0.160465	5.86378	6.55724	0.16126	0.693469	0.489582	-0.711972	0.498335	8.11577	13.5871	0.743435	4.76446	6.24822	0.39113	1.48375	0.523343	-1.53444	0.0204834	20.6542	13.4047	-0.623695	13.8598	13.3602	-0.0529659	0.499612	0.502004	0.502412	0.920272	21.4749	12.9943	-0.724765	13.2315	9.2271	-0.520026	4.00439	0.561759	4.03802	1.283e-05	0.54713	13.4047	4.61471	5.69361	8.95014	0.652568	3.25653	0.581331	-3.32127	0.388751	18.3289	18.2833	-0.00359326	8.9462	11.148	0.317435	2.20178	0.529441	-2.22454	0.0130816	20	7.74511e-45	91.51	9	P:GO:0000245; P:GO:0006468; P:GO:0035556; P:GO:0050684; F:GO:0004674; F:GO:0005524; C:GO:0005634; C:GO:0005737; C:GO:0016021	P:spliceosomal complex assembly; P:protein phosphorylation; P:intracellular signal transduction; P:regulation of mRNA processing; F:protein serine/threonine kinase activity; F:ATP binding; C:nucleus; C:cytoplasm; C:integral component of membrane
B-C1_ATCACG_L005_R1_001_paired_trimmed_paired_merged_contig_13073	---NA---	541	[NO-BLAST]	B-C1_ATCACG_L005_R1_001_paired_trimmed_paired_merged_contig_13073	17.6667	20.6818	0.22733	17.6667	16.7306	-0.0785474	0.936146	0.498254	0.939436	0.758072	10.4116	15.8294	0.604415	14.318	11.648	-0.29775	2.67002	0.521019	2.68657	0.0902883	19.928	28.5494	0.51866	12.2016	14.9493	0.293006	2.74768	0.51979	-2.76326	0.0134181	45.5094	44.4259	-0.0347654	19.8456	16.5054	-0.26588	3.34018	0.523725	3.35074	0.0003893	19.1271	14.5102	-0.398549	11.5536	11.1474	-0.0516322	0.406177	0.50391	0.409445	0.874087	18.232	16.2534	-0.165737	12.4519	10.7575	-0.211017	1.69435	0.503105	1.70744	0.187433	29.5858	26.1938	-0.17568	17.2171	15.2515	-0.174884	1.96553	0.499445	1.97329	0.169739	32.4596	48.713	0.58566	19.0558	22.4014	0.233355	3.34555	0.519514	-3.35368	0.005739	38.5841	28.4552	-0.439315	25.8916	28.3608	0.131414	2.4692	0.508957	-2.47269	0.379945	50.1263	26.6649	-0.910624	30.8848	18.9344	-0.705885	11.9504	0.604061	11.9712	0	4.80534	26.0525	2.43871	50.0059	17.3949	-1.52343	32.6109	0.895641	32.6465	0	26.6649	32.2712	0.275302	13.015	19.6769	0.59633	6.66193	0.591485	-6.68856	6.228e-12
B-C1_ATCACG_L005_R1_001_paired_trimmed_paired_merged_contig_11847	O-glucosyltransferase rumi homolog	2027	[BLASTED, MAPPED, ANNOTATED]	B-C1_ATCACG_L005_R1_001_paired_trimmed_paired_merged_contig_11847	6.9659	7.38084	0.0834745	6.9659	5.97073	-0.222403	0.995173	0.512516	1.01972	0.121686	11.4925	12.5613	0.128291	15.8044	9.24315	-0.773875	6.5613	0.602743	6.60678	0	16.0568	15.9059	-0.0136211	9.83128	8.32878	-0.239275	1.50251	0.508783	1.52144	0.0004308	20.357	15.2143	-0.420096	8.87722	5.65253	-0.65121	3.22468	0.577912	3.28978	0	11.9703	11.7817	-0.0229125	7.23056	9.05122	0.324005	1.82066	0.526906	-1.84926	1.491e-05	15.6293	16.9872	0.120201	10.6743	11.2433	0.074922	0.568983	0.491003	-0.573894	0.414964	23.7394	16.3208	-0.540568	13.8148	9.50292	-0.539773	4.31189	0.555919	4.34555	0	19.502	23.0101	0.238645	11.4489	10.5815	-0.11366	0.867364	0.498566	0.874779	0.0866369	2.62793	1.5843	-0.730079	1.76346	1.57905	-0.15935	0.184408	0.502004	0.243718	0.688977	3.10574	3.00515	-0.0475004	1.91356	2.13391	0.157238	0.220348	0.499939	-0.270697	0.452223	0.553249	2.77882	2.32847	5.75727	1.85538	-1.63367	3.90189	0.870223	4.23009	1.162e-11	5.31873	3.18118	-0.74152	2.59604	1.93968	-0.420492	0.656357	0.495458	0.779498	0.002166	20	0	91.74	2	F:GO:0016757; C:GO:0016021	F:transferase activity, transferring glycosyl groups; C:integral component of membrane
B-C1_ATCACG_L005_R1_001_paired_trimmed_paired_merged_contig_11848	pathogenesis-related protein PR-4-like	828	[BLASTED, MAPPED, ANNOTATED]	B-C1_ATCACG_L005_R1_001_paired_trimmed_paired_merged_contig_11848	15.7294	23.8249	0.59901	15.7294	19.2732	0.293133	3.5438	0.52628	-3.5559	0.0106318	12.0972	56.2995	2.21845	16.636	41.4278	1.31629	24.7918	0.893251	-24.8267	0	11.6354	17.761	0.610185	7.12417	9.30015	0.384531	2.17597	0.52947	-2.20969	0.0007655	45.095	63.1946	0.486833	19.6649	23.4785	0.255719	3.81362	0.523725	-3.82218	1.959e-06	460.37	404.008	-0.188408	4.48101	4.25661	-0.074119	0.2244	0.50391	0.236324	0.841329	501.942	558.151	0.153135	6.51708	16.4209	1.33323	9.90378	0.8849	-9.99311	0	745.48	855.281	0.198228	6.86065	14.6609	1.09555	7.8002	0.864475	-7.87676	0	597.08	1361.34	1.18903	8.74623	21.7285	1.31285	12.9823	0.883887	-13.0485	0	594.514	422.431	-0.492994	5.57706	3.00659	-0.891377	2.57047	0.576603	2.72064	6.901e-06	928.286	673.212	-0.46351	2.7121	4.80867	0.826227	2.09657	0.577719	-2.2535	6.943e-07	38.523	505.855	3.71493	10.2503	9.26916	-0.145159	0.981162	0.505289	0.991841	1	968.182	1148.68	0.246622	11.6589	10.1726	-0.196735	1.48624	0.507446	1.4992	0.0740701	20	7.76406e-87	91.12	3	P:GO:0042742; P:GO:0050832; F:GO:0008061	P:defense response to bacterium; P:defense response to fungus; F:chitin binding
B-C1_ATCACG_L005_R1_001_paired_trimmed_paired_merged_contig_11849	putative vacuolar protein sorting-associated protein	2161	[BLASTED]	B-C1_ATCACG_L005_R1_001_paired_trimmed_paired_merged_contig_11849	1.49786	1.94603	0.377638	1.49786	1.57424	0.0717598	0.0763876	0.498254	-0.104807	0.972125	1.0143	2.04039	1.00836	1.39486	1.50141	0.106198	0.106551	0.495263	-0.150437	0.831906	1.69836	1.52145	-0.158698	1.03987	0.796672	-0.384352	0.243203	0.493701	0.454834	0.152183	2.94854	6.48678	1.1375	1.28579	2.41001	0.906389	1.12423	0.548742	-1.4441	0	2.40445	1.44267	-0.736966	0.591306	0.815472	0.463731	0.224166	0.50391	-0.51507	0.154974	1.80334	2.64489	0.552541	0.877997	0.632297	-0.473614	0.2457	0.491003	0.533553	0.117103	2.34434	1.98367	-0.241008	1.29719	1.20176	-0.110236	0.095426	0.489582	0.145802	0.726025	1.32245	4.08756	1.62803	1.00397	1.93084	0.943519	0.926876	0.498566	-1.32262	1.683e-10	1.74323	0.841557	-1.05063	1.32962	1.15199	-0.206879	0.177624	0.502004	0.27267	0.586205	1.20222	0.781446	-0.621488	0.683082	0.678364	-0.0100001	0.00471845	0.499939	0.0110574	1	0.180334	0.420778	1.22239	0.736401	2.08682	1.50274	1.35042	0.794809	-2.02037	0.0376859	1.623	1.86345	0.199309	1.87091	3.76106	1.0074	1.89015	0.781715	-2.14185	0	20	0	86.47
B-C1_ATCACG_L005_R1_001_paired_trimmed_paired_merged_contig_1185	uncharacterized protein LOC110764898	8339	[BLASTED, MAPPED, ANNOTATED]	B-C1_ATCACG_L005_R1_001_paired_trimmed_paired_merged_contig_1185	6.58344	7.55232	0.198077	6.58344	6.10944	-0.107801	0.473998	0.498254	0.486102	0.138944	7.03884	9.98519	0.504452	9.67981	7.34756	-0.397713	2.33225	0.530291	2.36592	0	11.2994	10.0555	-0.168267	6.91845	5.26534	-0.393922	1.65311	0.519509	1.69939	0	15.9574	14.6309	-0.125204	6.95862	5.43577	-0.356318	1.52286	0.521635	1.56399	0	8.37448	5.44647	-0.620679	5.05854	4.18423	-0.273761	0.874318	0.50391	0.916175	8.559e-09	11.6601	8.73513	-0.416677	7.96347	5.78148	-0.461957	2.18198	0.539917	2.23035	0	13.7934	10.789	-0.354419	8.02691	6.28199	-0.353623	1.74492	0.515844	1.78039	0	15.4775	16.2905	0.0738581	9.08627	7.49143	-0.278447	1.59484	0.517096	1.61896	0	8.37448	6.1097	-0.454897	5.61964	6.08944	0.115832	0.469799	0.502004	-0.483868	0.0835308	5.8927	8.65872	0.555226	3.63072	6.14844	0.759964	2.51772	0.577719	-2.62992	0	0.92914	5.3181	2.51694	9.66891	3.55083	-1.4452	6.11808	0.879842	6.28646	0	10.9388	11.1466	0.0271537	5.33915	6.7965	0.348182	1.45735	0.521093	-1.49837	0	20	0	90.27	1	F:GO:0005524	F:ATP binding
B-C1_ATCACG_L005_R1_001_paired_trimmed_paired_merged_contig_11850	hypothetical protein PRUPE_1G380900	883	[BLASTED]	B-C1_ATCACG_L005_R1_001_paired_trimmed_paired_merged_contig_11850	8.77474	11.7189	0.417408	8.77474	9.48	0.111531	0.70526	0.498254	-0.714024	0.665047	8.4861	19.0793	1.16883	11.6701	14.0394	0.266669	2.36934	0.520055	-2.3843	0.0492661	15.2981	22.8028	0.57586	9.36673	11.9402	0.350206	2.57344	0.527668	-2.59716	0.000234	19.6566	22.976	0.225114	8.57176	8.53618	-0.00600045	0.0355776	0.496536	0.0360801	1	4.46165	3.48566	-0.356144	6.99153	5.54371	-0.334757	1.44782	0.526906	1.48602	0.0289623	4.71261	7.44537	0.659816	10.5861	9.78138	-0.114058	0.804694	0.491003	0.812737	0.435915	5.4934	5.71648	0.0574283	9.10407	9.61328	0.0785175	0.509212	0.489582	-0.51523	0.617819	5.8838	12.2138	1.05369	5.82913	6.35809	0.125312	0.528957	0.498566	-0.543598	0.423693	2.39813	1.56158	-0.61891	6.06255	6.76061	0.157227	0.698053	0.502004	-0.71554	0.562517	3.90394	3.29046	-0.24664	9.97705	6.64074	-0.587268	3.3363	0.580918	3.3876	5.032e-08	0.0278853	1.72889	5.9542	12.3152	5.74315	-1.10053	6.57204	0.867586	6.66355	2.575e-05	4.09914	9.53677	1.21818	5.9876	6.67025	0.155763	0.682652	0.495458	-0.700197	0.31957	3	7.19073e-20	89.23
B-C1_ATCACG_L005_R1_001_paired_trimmed_paired_merged_contig_11851	hypothetical protein Pyn_30219	507	[BLASTED]	B-C1_ATCACG_L005_R1_001_paired_trimmed_paired_merged_contig_11851	0.0502705	0.251353	2.32193	0.0502705	0.203332	2.01605	0.153061	0.498254	-2.02185	0.544818	0	0.854599	#DIV/0!	0.5	0.628853	0.330795	0.128853	0.495263	-0.355004	0.0179376	0.301623	0.854599	1.5025	0.184678	0.447492	1.27685	0.262814	0.493701	-1.30361	0.242749	0.552976	0.653517	0.241008	0.24114	0.242799	0.00989402	0.00165942	0.496536	-0.0100322	1	0.552976	0.653517	0.241008	0.334021	0.502061	0.587925	0.16804	0.50391	-0.611469	0.589784	0.854599	0.603246	-0.5025	0.583663	0.399268	-0.54778	0.184396	0.491003	0.577983	0.554189	0.301623	0.703787	1.22239	0.175525	0.409785	1.22319	0.23426	0.489582	-1.24542	0.268997	0.754058	0.552976	-0.447459	0.442679	0.254294	-0.799764	0.188385	0.498566	0.821651	0.349438	0.100541	0	#NUM!	0.0674674	0.5	2.88967	0.432533	0.502004	-2.92186	0.562517	0.854599	0.100541	-3.08746	0.526551	0.0713928	-2.88272	0.455159	0.499939	2.91844	0.009894	0	0.0502705	#DIV/0!	0.5	0.033565	-3.8969	0.466435	0.505289	3.92471	1	0.351894	0.251353	-0.485427	0.171757	0.153259	-0.164398	0.0184981	0.495458	0.165436	1	3	7.73919e-14	93.57
B-C1_ATCACG_L005_R1_001_paired_trimmed_paired_merged_contig_11853	TMV resistance protein N-like	246	[BLASTED, MAPPED, ANNOTATED]	B-C1_ATCACG_L005_R1_001_paired_trimmed_paired_merged_contig_11853	14.8157	24.2439	0.710493	14.8157	19.6121	0.404616	4.79638	0.539866	-4.81342	0.110267	16.1626	27.7665	0.780687	22.2268	20.4319	-0.121478	1.79492	0.500149	1.79902	0.705436	24.0367	29.217	0.28157	14.7172	15.2988	0.0559162	0.581611	0.493701	-0.584293	0.882972	38.7488	29.0098	-0.417611	16.8974	10.7779	-0.648726	6.11951	0.591288	6.1538	1.001e-07	29.6676	27.8523	-0.0910931	18.3367	21.0927	0.202009	2.75599	0.517672	-2.76338	0.322258	28.2257	30.2796	0.101337	26.4642	20.7092	-0.353769	5.75497	0.53423	5.76584	0.0127675	32.0949	30.3418	-0.0810366	20.4994	20.8726	0.0260325	0.373255	0.489582	-0.374162	0.995465	26.151	37.0637	0.50314	16.9697	18.3433	0.112288	1.37356	0.50285	-1.37814	0.534346	27.261	18.5889	-0.552395	15.5039	13.3209	-0.218944	2.18304	0.519942	2.19399	0.523238	27.3129	28.568	0.064821	7.4688	17.7302	1.24726	10.2614	0.880782	-10.337	4.228e-14	1.5145	19.5433	3.68976	24.7977	10.3765	-1.25689	14.4212	0.883854	14.4758	0.0004449	47.3852	46.742	-0.0197153	16.2328	16.109	-0.0110477	0.123831	0.495458	0.124323	1	20	1.01145e-47	93.77	3	P:GO:0007165; F:GO:0043531; C:GO:0016021	P:signal transduction; F:ADP binding; C:integral component of membrane
B-C1_ATCACG_L005_R1_001_paired_trimmed_paired_merged_contig_11856	TMV resistance protein N-like	240	[BLASTED, MAPPED, ANNOTATED]	B-C1_ATCACG_L005_R1_001_paired_trimmed_paired_merged_contig_11856	9.77008	9.55768	-0.0317089	9.77008	7.73169	-0.337587	2.03839	0.530694	2.06615	0.432964	6.1594	10.5135	0.771376	8.47039	7.73628	-0.130789	0.734116	0.495263	0.745676	0.840535	10.6196	12.1064	0.189034	6.50222	6.33925	-0.0366203	0.16297	0.493701	0.167034	1	16.9914	14.0179	-0.277534	7.40956	5.20804	-0.508648	2.20152	0.546515	2.25952	0.0132882	33.2288	23.7528	-0.484336	4.04127	5.13985	0.346917	1.09858	0.526906	-1.15205	0.443189	36.2953	35.7423	-0.0221493	6.96276	7.87223	0.177113	0.90947	0.491003	-0.926555	0.614681	36.8106	41.9507	0.188576	5.31477	4.69936	-0.177542	0.615406	0.489582	0.640505	0.687911	33.631	53.1862	0.661262	4.42642	4.73709	0.0978609	0.310671	0.498566	-0.325719	0.853782	22.8731	13.4599	-0.76498	6.2711	8.25585	0.3967	1.98476	0.525665	-2.02401	0.364622	24.4063	22.9988	-0.0856996	2.94443	8.59658	1.54578	5.65216	0.872943	-5.85972	2.291e-09	1.75947	24.9719	3.82709	12.1562	5.31795	-1.19276	6.83829	0.869332	6.94154	0.0381502	45.985	45.1052	-0.0278675	5.33888	7.57597	0.504893	2.23709	0.547	-2.29335	0.0517178	20	3.68404e-46	92.47	3	P:GO:0007165; F:GO:0043531; C:GO:0016021	P:signal transduction; F:ADP binding; C:integral component of membrane
B-C1_ATCACG_L005_R1_001_paired_trimmed_paired_merged_contig_11857	LEAF RUST 10 DISEASE-RESISTANCE LOCUS RECEPTOR-LIKE PROTEIN KINASE-like 2.1	358	[BLASTED, MAPPED, ANNOTATED]	B-C1_ATCACG_L005_R1_001_paired_trimmed_paired_merged_contig_11857	9.11273	11.3909	0.321928	9.11273	9.21467	0.0160504	0.101948	0.498254	-0.103203	1	14.381	20.3612	0.50166	19.7768	14.9827	-0.400505	4.79403	0.538514	4.81073	0.0172056	12.53	18.0119	0.523562	7.6719	9.43152	0.297908	1.75963	0.512964	-1.78467	0.178292	22.9242	31.0402	0.437267	9.9967	11.5323	0.206153	1.53557	0.508037	-1.54935	0.161568	1.24487	0.786236	-0.662965	9.50382	9.46203	-0.00635712	0.0417856	0.50391	0.0422665	1	0.458638	1.17935	1.36257	14.3923	17.0575	0.245113	2.66525	0.511371	-2.6765	0.136228	0.851756	0.720716	-0.241008	11.6418	11.1093	-0.0675419	0.532467	0.489582	0.536734	0.816424	0.524157	1.11383	1.08746	8.73513	19.3489	1.14735	10.6138	0.877133	-10.6756	0	0.393118	0.720716	0.874469	6.06726	7.16666	0.240256	1.0994	0.515713	-1.12535	0.562517	1.70351	1.63799	-0.0565835	6.05335	11.2228	0.89063	5.16948	0.607712	-5.24564	8.374e-08	0	0.393118	#DIV/0!	14.8172	8.55626	-0.792217	6.2609	0.604542	6.31083	0.0749605	0.720716	0.458638	-0.652077	11.6061	15.063	0.376116	3.45681	0.536356	-3.47721	0.005384	20	5.70266e-29	85.11	5	P:GO:0006468; F:GO:0004672; F:GO:0005524; F:GO:0030247; C:GO:0016021	P:protein phosphorylation; F:protein kinase activity; F:ATP binding; F:polysaccharide binding; C:integral component of membrane
B-C1_ATCACG_L005_R1_001_paired_trimmed_paired_merged_contig_11858	LEAF RUST 10 DISEASE-RESISTANCE LOCUS RECEPTOR-LIKE PROTEIN KINASE-like 2.2	234	[BLASTED, MAPPED, ANNOTATED]	B-C1_ATCACG_L005_R1_001_paired_trimmed_paired_merged_contig_11858	0.435678	0.544597	0.321928	0.435678	0.440552	0.0160504	0.00487409	0.498254	-0.0167741	1	0.653517	0.326758	-1	0.898716	0.240444	-1.90217	0.658272	0.696079	2.01285	0.190654	0.544597	0.980275	0.847997	0.333447	0.5133	0.622343	0.179852	0.493701	-0.64781	0.700667	0.435678	0.326758	-0.415038	0.189989	0.121399	-0.646152	0.0685892	0.496536	0.649782	0.745402	0.326758	0	#NUM!	0.197376	0.5	1.34098	0.302624	0.50391	-1.3747	0.345546	0.217839	0.326758	0.584963	0.148777	0.21627	0.539683	0.0674931	0.491003	-0.543887	0.879057	0	0.108919	#DIV/0!	0.5	0.0634191	-2.97894	0.436581	0.489582	3.01076	0.553089	0.217839	0.326758	0.584963	0.127885	0.150265	0.232658	0.0223796	0.498566	-0.233732	0.967207	0.326758	0.326758	0	0.219269	0.325675	0.570729	0.106406	0.502004	-0.580563	0.920272	0.108919	0.544597	2.32193	0.0671095	0.386711	2.52667	0.319601	0.499939	-2.5468	0.206675	0.108919	0.762436	2.80735	1.13345	0.509069	-1.15479	0.624381	0.708333	1.31278	1	0.871356	0.217839	-2	0.425303	0.132824	-1.67897	0.292479	0.495458	1.70426	0.309295	20	1.11493e-37	78.69	4	P:GO:0016310; F:GO:0005488; F:GO:0016301; C:GO:0016020	P:phosphorylation; F:binding; F:kinase activity; C:membrane
B-C1_ATCACG_L005_R1_001_paired_trimmed_paired_merged_contig_1186	uncharacterized protein LOC110761857	6807	[BLASTED, MAPPED, ANNOTATED]	B-C1_ATCACG_L005_R1_001_paired_trimmed_paired_merged_contig_1186	30.8864	37.4912	0.279583	30.8864	30.3285	-0.0262946	0.557837	0.498254	0.558456	0.590865	22.0724	41.2355	0.901644	30.3539	30.343	-0.000521292	0.0109659	0.495263	0.0109782	1	48.8214	54.5725	0.160663	29.8925	28.5757	-0.0649915	1.31673	0.495445	1.31834	0.002363	62.5478	73.5409	0.233588	27.2756	27.3224	0.00247432	0.0468196	0.496536	-0.046885	0.980323	46.1817	37.9031	-0.285004	27.8957	29.1189	0.0619134	1.2232	0.505434	-1.22477	0.0118365	46.309	44.332	-0.0629431	31.6275	29.3418	-0.108223	2.28571	0.496761	2.28827	1.269e-07	53.5167	50.7908	-0.0754197	31.1433	29.5733	-0.0746245	1.56996	0.491807	1.57173	0.0002087	47.3723	60.3686	0.349755	27.8105	27.7614	-0.0025501	0.0491143	0.498566	0.0491805	0.980027	43.8303	29.0068	-0.595539	29.412	28.9106	-0.0248096	0.501465	0.502004	0.502079	0.562517	20.9004	41.1981	0.979043	12.8776	29.2542	1.18378	16.3766	0.882152	-16.4193	0	2.89805	27.9022	3.26722	30.158	18.6299	-0.69492	11.5281	0.60115	11.549	0	52.7753	44.9011	-0.233111	25.7593	27.3779	0.0879172	1.61858	0.498846	-1.62096	1.299e-05	20	0	82.66	1	F:GO:0008270	F:zinc ion binding
B-C1_ATCACG_L005_R1_001_paired_trimmed_paired_merged_contig_11860	uncharacterized protein At4g00950	1274	[BLASTED, MAPPED, ANNOTATED]	B-C1_ATCACG_L005_R1_001_paired_trimmed_paired_merged_contig_11860	11.4432	13.1837	0.204263	11.4432	10.665	-0.101614	0.778259	0.498254	0.784864	0.589573	2.02057	3.68103	0.86535	2.77868	2.70867	-0.0368146	0.0700092	0.495263	0.0790987	1	11.2832	10.2229	-0.142372	6.90848	5.35298	-0.368026	1.5555	0.519509	1.59844	0.0004267	6.54184	4.6413	-0.495166	2.85274	1.72437	-0.72628	1.12837	0.548742	1.3419	3.349e-08	14.6241	15.9245	0.122897	8.83358	12.2339	0.469814	3.40032	0.553624	-3.43262	3.565e-09	15.6844	12.5235	-0.324691	10.7119	8.28888	-0.36997	2.42306	0.527206	2.45114	2.737e-05	16.8447	9.32262	-0.85349	9.80256	5.42816	-0.852695	4.3744	0.597436	4.45673	0	14.0039	7.142	-0.971431	8.22119	3.28436	-1.32374	4.93683	0.863746	5.11122	0	21.8461	15.2243	-0.521004	14.6597	15.1738	0.0497245	0.514075	0.502004	-0.516474	0.776916	12.1634	9.28261	-0.389947	7.49435	6.59145	-0.185208	0.902901	0.499939	0.921701	0.129831	0.300084	2.8408	3.24286	3.12277	1.89676	-0.719286	1.226	0.554913	1.42143	0.221806	11.0831	7.46209	-0.57071	5.4096	4.54991	-0.249682	0.859683	0.495458	0.895207	0.0538851	20	1.19465e-133	81.11	1	P:GO:0009793	P:embryo development ending in seed dormancy
B-C1_ATCACG_L005_R1_001_paired_trimmed_paired_merged_contig_11861	SRSF protein kinase 1	377	[BLASTED, MAPPED, ANNOTATED]	B-C1_ATCACG_L005_R1_001_paired_trimmed_paired_merged_contig_11861	6.69291	10.4112	0.63743	6.69291	8.42214	0.331552	1.72922	0.522763	-1.76072	0.381538	5.2732	6.82812	0.372809	7.25171	5.02445	-0.529356	2.22726	0.546013	2.2893	0.0783392	11.1549	15.1436	0.441033	6.82992	7.9296	0.215379	1.09968	0.508783	-1.12057	0.406702	13.521	17.1717	0.344828	5.8962	6.37975	0.113714	0.48355	0.496536	-0.496741	0.605567	9.87036	12.9126	0.387604	5.96211	9.92004	0.734521	3.95792	0.581966	-4.0255	4.002e-05	8.72107	10.952	0.328623	5.95621	7.24878	0.283343	1.29257	0.510562	-1.32326	0.288038	12.1689	10.6816	-0.188072	7.08155	6.21945	-0.187277	0.862095	0.489582	0.882202	0.510482	9.53233	15.0084	0.654865	5.59608	6.90181	0.30256	1.30574	0.517096	-1.34033	0.160474	0.13521	0.13521	0	0.090732	0.134762	0.570729	0.0440299	0.502004	-0.572425	0.961619	0.270421	0	#NUM!	0.166617	0.5	1.5854	0.333383	0.499939	-1.62007	0.189205	0	0	#DIV/0!							1	0	0.0676052	#DIV/0!	0.5	0.0412214	-3.60046	0.458779	0.495458	3.62958	0.496384	20	9.74033e-46	91.71	9	P:GO:0000245; P:GO:0006468; P:GO:0035556; P:GO:0050684; F:GO:0004674; F:GO:0005524; C:GO:0005634; C:GO:0005737; C:GO:0016021	P:spliceosomal complex assembly; P:protein phosphorylation; P:intracellular signal transduction; P:regulation of mRNA processing; F:protein serine/threonine kinase activity; F:ATP binding; C:nucleus; C:cytoplasm; C:integral component of membrane
B-C1_ATCACG_L005_R1_001_paired_trimmed_paired_merged_contig_11862	probable protein S-acyltransferase 3 isoform X2	615	[BLASTED, MAPPED, ANNOTATED]	B-C1_ATCACG_L005_R1_001_paired_trimmed_paired_merged_contig_11862	9.61467	13.5517	0.495166	9.61467	10.9627	0.189288	1.34799	0.509637	-1.36121	0.450999	8.32995	13.4688	0.693244	11.4553	9.91098	-0.208921	1.54436	0.506869	1.55843	0.325287	16.0383	18.4419	0.201472	9.81994	9.65671	-0.0241824	0.163229	0.493701	0.165011	0.998172	20.887	20.0996	-0.055439	9.10834	7.46755	-0.286553	1.64079	0.51524	1.66562	0.009445	15.7896	11.0652	-0.512951	9.53759	8.50075	-0.166034	1.03684	0.51244	1.05005	0.393497	16.0797	14.3806	-0.161121	10.9819	9.51799	-0.2064	1.46392	0.503105	1.4784	0.196543	17.0743	14.2977	-0.256048	9.93617	8.32492	-0.255253	1.61125	0.509448	1.63134	0.0868594	13.6346	22.5862	0.728169	8.00436	10.3866	0.375864	2.38223	0.533069	-2.4117	0.001197	11.3138	7.5011	-0.592911	7.59206	7.47622	-0.0221823	0.11584	0.502004	0.117944	1	12.0598	12.5571	0.0582986	7.43049	8.91661	0.263037	1.48612	0.51853	-1.50922	0.102129	0.704523	9.28313	3.71989	7.33148	6.19822	-0.24225	1.13326	0.518182	1.15886	1	17.0743	15.7482	-0.116645	8.33387	9.60223	0.204383	1.26836	0.507446	-1.28472	0.17454	20	1.62068e-103	92.69	6	P:GO:0006612; P:GO:0018230; F:GO:0019706; C:GO:0005783; C:GO:0005794; C:GO:0016021	P:protein targeting to membrane; P:peptidyl-L-cysteine S-palmitoylation; F:protein-cysteine S-palmitoyltransferase activity; C:endoplasmic reticulum; C:Golgi apparatus; C:integral component of membrane
B-C1_ATCACG_L005_R1_001_paired_trimmed_paired_merged_contig_13087	---NA---	686	[NO-BLAST]	B-C1_ATCACG_L005_R1_001_paired_trimmed_paired_merged_contig_13087	3.9754	3.38095	-0.233672	3.9754	2.73502	-0.53955	1.24038	0.532459	1.35265	0.113738	1.6719	6.65044	1.99196	2.29919	4.8937	1.0898	2.5945	0.821517	-2.81409	4.073e-05	4.60701	5.53584	0.264972	2.82079	2.89872	0.0393181	0.0779327	0.493701	-0.0872893	1	8.84248	8.80533	-0.00607451	3.856	3.27141	-0.237189	0.584581	0.496536	0.630867	0.202224	38.5519	36.813	-0.0665839	1.63828	1.74111	0.08783	0.102835	0.50391	-0.135238	0.937717	28.3382	30.2963	0.0963954	1.24335	0.885257	-0.490064	0.358093	0.491003	0.606954	0.340537	36.6251	36.907	0.0110646	0.454038	0.475921	0.0679094	0.0218831	0.489582	-0.0713481	1	32.0352	83.3698	1.37987	0.545283	0.546736	0.00383896	0.00145291	0.498566	-0.0041047	1	47.7943	30.9856	-0.62524	2.54301	2.25883	-0.170959	0.284176	0.502004	0.331637	0.775145	34.5886	28.4949	-0.279595	2.06024	2.348	0.188619	0.287759	0.499939	-0.344067	0.598307	2.3341	29.8734	3.67792	1.15989	1.98454	0.774823	0.824656	0.505289	-1.13155	0.935164	60.1541	52.3215	-0.201258	1.74089	2.1521	0.305921	0.411212	0.495458	-0.512527	0.352448
B-C1_ATCACG_L005_R1_001_paired_trimmed_paired_merged_contig_11863	farnesylcysteine lyase	1353	[BLASTED, MAPPED, ANNOTATED]	B-C1_ATCACG_L005_R1_001_paired_trimmed_paired_merged_contig_11863	16.2944	17.8014	0.127614	16.2944	14.4005	-0.178264	1.89397	0.507482	1.90234	0.11586	26.9	44.3247	0.720505	36.9928	32.6161	-0.18166	4.37669	0.510227	4.38046	0.001566	26.1841	29.0663	0.150653	16.0321	15.2199	-0.0750009	0.812161	0.493701	0.815617	0.430214	86.2193	97.8044	0.181888	37.5982	36.3369	-0.049226	1.26124	0.497733	1.2622	0.24539	18.1594	14.0716	-0.367925	10.969	10.8105	-0.0210077	0.158567	0.50391	0.159953	0.965182	33.8887	45.794	0.434355	23.1449	30.3095	0.389075	7.16458	0.539896	-7.17514	0	50.7859	45.0782	-0.172	29.5542	26.2471	-0.171205	3.30709	0.503625	3.31152	0.0003007	41.7251	78.5336	0.912395	24.4952	36.1148	0.56009	11.6196	0.571483	-11.6331	0	14.147	11.2272	-0.333501	9.49323	11.1899	0.237228	1.69669	0.515713	-1.71319	0.0461324	37.0534	24.6018	-0.590842	22.83	17.4694	-0.386103	5.36064	0.54414	5.37452	8.872e-13	4.29495	41.1788	3.26119	44.6946	27.4946	-0.700955	17.2	0.603619	17.2143	4.154e-11	53.6116	46.378	-0.209105	26.1675	28.2783	0.111923	2.11088	0.501071	-2.11384	0.0304297	20	0	90.44	5	P:GO:0030327; P:GO:0030328; P:GO:0055114; F:GO:0001735; F:GO:0016829	P:prenylated protein catabolic process; P:prenylcysteine catabolic process; P:oxidation-reduction process; F:prenylcysteine oxidase activity; F:lyase activity
B-C1_ATCACG_L005_R1_001_paired_trimmed_paired_merged_contig_11864	nuclear pore complex protein NUP62	2132	[BLASTED, MAPPED, ANNOTATED]	B-C1_ATCACG_L005_R1_001_paired_trimmed_paired_merged_contig_11864	11.4883	11.5123	0.00299937	11.4883	9.31284	-0.302878	2.17551	0.523347	2.19649	0.0002227	6.73043	18.5176	1.46013	9.25568	13.6261	0.557965	4.37045	0.559158	-4.40592	6.211e-14	21.2911	20.4901	-0.0553204	13.0362	10.7292	-0.280975	2.30695	0.518701	2.32399	2e-07	26.3837	21.327	-0.306971	11.5053	7.92354	-0.538085	3.58179	0.554562	3.62198	0	47.349	31.8589	-0.571635	7.05499	9.79938	0.474047	2.74439	0.547357	-2.78503	2.309e-12	51.963	45.811	-0.181793	11.6917	14.3846	0.299041	2.69291	0.517627	-2.70946	1.006e-07	53.1715	44.2729	-0.264227	13.531	12.9398	-0.0644482	0.591155	0.489582	0.594657	0.40365	48.0081	58.994	0.297289	12.8291	10.7036	-0.261318	2.12545	0.522856	2.14145	2.494e-07	35.704	26.5857	-0.425433	12.1293	12.3319	0.0239016	0.202624	0.502004	-0.204029	0.961619	44.4927	45.042	0.017702	12.3228	16.0777	0.383738	3.75497	0.539177	-3.77452	3.1e-14	3.18589	25.1576	2.98122	9.95224	7.37529	-0.432321	2.57695	0.548612	2.61296	0.0429936	54.1602	46.7997	-0.210734	11.244	11.5387	0.0373331	0.29476	0.495458	-0.297115	0.677211	20	3.98192e-175	95.35	7	P:GO:0006606; P:GO:0010930; F:GO:0005543; F:GO:0017056; C:GO:0005829; C:GO:0034399; C:GO:0044613	P:protein import into nucleus; P:negative regulation of auxin mediated signaling pathway; F:phospholipid binding; F:structural constituent of nuclear pore; C:cytosol; C:nuclear periphery; C:nuclear pore central transport channel
B-C1_ATCACG_L005_R1_001_paired_trimmed_paired_merged_contig_11865	DNA excision repair protein ERCC-1	1675	[BLASTED, MAPPED, ANNOTATED]	B-C1_ATCACG_L005_R1_001_paired_trimmed_paired_merged_contig_11865	4.23011	5.067	0.260437	4.23011	4.09895	-0.0454404	0.131159	0.498254	0.138807	0.979764	3.80405	5.97997	0.652601	5.23133	4.40034	-0.249564	0.830993	0.495263	0.867659	0.148652	7.48638	9.23624	0.303038	4.58378	4.83636	0.0773841	0.252581	0.493701	-0.264169	0.642333	12.6903	12.1121	-0.067279	5.53395	4.49997	-0.298393	1.03398	0.51524	1.07617	0.0002109	7.37986	4.80832	-0.61806	4.45775	3.69397	-0.271143	0.763779	0.50391	0.810479	0.0582787	7.27335	6.6647	-0.12608	4.96746	4.41114	-0.171359	0.556328	0.491003	0.582121	0.250043	9.60143	8.06459	-0.251648	5.58742	4.69567	-0.250852	0.891754	0.489582	0.926365	0.0244842	10.6666	11.3209	0.0858882	6.26194	5.20607	-0.266417	1.05588	0.517096	1.08897	0.002724	6.37559	4.09316	-0.639344	4.2783	4.07959	-0.0686151	0.198715	0.502004	0.210227	0.844794	7.65375	6.63427	-0.20623	4.71577	4.7109	-0.00149153	0.00487289	0.499939	0.00509605	1	0.426054	5.37132	3.65617	4.43365	3.58636	-0.305973	0.847285	0.505289	0.900839	0.772977	8.9167	8.73411	-0.0298499	4.35218	5.3255	0.291178	0.97332	0.495458	-1.01594	0.004854	20	0	92	16	P:GO:0000710; P:GO:0000724; P:GO:0006294; P:GO:0006296; P:GO:0006312; P:GO:0010213; P:GO:0010224; P:GO:0010332; P:GO:0070914; F:GO:0000014; F:GO:0003684; F:GO:0003697; F:GO:0017108; C:GO:0000110; C:GO:0016021; C:GO:0070522	P:meiotic mismatch repair; P:double-strand break repair via homologous recombination; P:nucleotide-excision repair, preincision complex assembly; P:nucleotide-excision repair, DNA incision, 5'-to lesion; P:mitotic recombination; P:non-photoreactive DNA repair; P:response to UV-B; P:response to gamma radiation; P:UV-damage excision repair; F:single-stranded DNA endodeoxyribonuclease activity; F:damaged DNA binding; F:single-stranded DNA binding; F:5'-flap endonuclease activity; C:nucleotide-excision repair factor 1 complex; C:integral component of membrane; C:ERCC4-ERCC1 complex
B-C1_ATCACG_L005_R1_001_paired_trimmed_paired_merged_contig_11866	alternative NAD(P)H-ubiquinone oxidoreductase C1, chloroplastic/mitochondrial	2503	[BLASTED, MAPPED, ANNOTATED]	B-C1_ATCACG_L005_R1_001_paired_trimmed_paired_merged_contig_11866	6.81219	8.95054	0.393857	6.81219	7.24054	0.0879792	0.428353	0.498254	-0.437295	0.601882	6.06885	9.6226	0.665002	8.34588	7.08075	-0.237163	1.26514	0.509949	1.28717	0.0122766	14.2455	17.005	0.255452	8.72228	8.9043	0.029798	0.182027	0.493701	-0.18445	0.812998	18.7972	20.5282	0.127093	8.19699	7.62678	-0.104021	0.570215	0.496536	0.579625	0.092262	12.6672	8.5636	-0.564809	7.65153	6.57895	-0.217892	1.07258	0.517161	1.09449	0.006603	13.5633	14.439	0.0902634	9.26328	9.55667	0.044984	0.293385	0.491003	-0.296813	0.650853	16.9337	16.0478	-0.0775206	9.85436	9.34397	-0.0767254	0.510383	0.489582	0.516118	0.383721	14.1742	17.728	0.322757	8.32117	8.15247	-0.0295479	0.168693	0.498566	0.171261	0.76595	9.30694	6.79182	-0.454507	6.24536	6.7693	0.116222	0.523938	0.502004	-0.536674	0.421924	13.0847	10.8649	-0.268208	8.06199	7.715	-0.0634695	0.346988	0.499939	0.352745	0.505839	0.590593	9.30694	3.97807	6.14589	6.21412	0.0159271	0.0682256	0.505289	-0.07006	1	17.005	13.9604	-0.28462	8.30004	8.51217	0.0364088	0.212131	0.495458	-0.215233	0.719816	20	0	90.99	5	P:GO:0019646; P:GO:0042372; P:GO:0071482; F:GO:0003955; C:GO:0005739	P:aerobic electron transport chain; P:phylloquinone biosynthetic process; P:cellular response to light stimulus; F:NAD(P)H dehydrogenase (quinone) activity; C:mitochondrion
B-C1_ATCACG_L005_R1_001_paired_trimmed_paired_merged_contig_11867	E3 ubiquitin ligase BIG BROTHER-like	403	[BLASTED, MAPPED, ANNOTATED]	B-C1_ATCACG_L005_R1_001_paired_trimmed_paired_merged_contig_11867	1.39136	1.26487	-0.137504	1.39136	1.02322	-0.443381	0.368141	0.498254	0.576294	0.676319	1.0119	1.83406	0.857981	1.39156	1.34959	-0.0441841	0.041972	0.495263	0.0609417	1	2.40326	2.08704	-0.203533	1.47147	1.09283	-0.429188	0.378639	0.493701	0.572337	0.489104	7.02003	3.9211	-0.84022	3.06127	1.45679	-1.07133	1.60448	0.784508	1.92927	1.395e-05	2.15028	2.21352	0.0418202	1.29886	1.70053	0.388737	0.401669	0.50391	-0.558977	0.523673	4.17407	4.23732	0.0216951	2.85076	2.80453	-0.0235843	0.0462237	0.491003	0.0518927	1	4.933	3.73137	-0.402759	2.87069	2.17262	-0.401964	0.698074	0.489582	0.805532	0.327287	4.86975	6.26111	0.36257	2.85885	2.87927	0.0102652	0.0204142	0.498566	-0.0228498	1	3.09893	2.97245	-0.060121	2.07952	2.96259	0.510608	0.883069	0.502004	-1.02006	0.364622	4.11083	2.9092	-0.498806	2.53284	2.06578	-0.294067	0.467057	0.499939	0.551922	0.50775	0.252974	2.15028	3.08746	2.63253	1.43571	-0.874679	1.19681	0.554913	1.48237	0.696939	3.98434	3.28867	-0.27684	1.94473	2.00522	0.0441882	0.0604866	0.495458	-0.0749081	1	20	4.05176e-18	94.86	3	P:GO:0016567; F:GO:0004842; F:GO:0031624	P:protein ubiquitination; F:ubiquitin-protein transferase activity; F:ubiquitin conjugating enzyme binding
B-C1_ATCACG_L005_R1_001_paired_trimmed_paired_merged_contig_11868	probable sugar phosphate/phosphate translocator At3g14410	1007	[BLASTED, MAPPED, ANNOTATED]	B-C1_ATCACG_L005_R1_001_paired_trimmed_paired_merged_contig_11868	7.06149	10.5796	0.583238	7.06149	8.55834	0.27736	1.49686	0.516697	-1.52234	0.150885	4.93545	6.73246	0.447952	6.78722	4.95405	-0.454213	1.83317	0.530762	1.88861	0.006393	14.2242	20.9567	0.559061	8.70923	10.9735	0.333407	2.26427	0.527668	-2.28868	0.000349	15.844	14.2242	-0.155593	6.90921	5.28467	-0.386707	1.62454	0.521635	1.66993	3.012e-05	14.2748	13.9711	-0.0310269	8.6226	10.7332	0.31589	2.11064	0.534376	-2.13415	0.00256	12.9334	11.1617	-0.212545	8.8331	7.38755	-0.257824	1.44555	0.510562	1.46836	0.0396807	14.6798	15.6416	0.0915539	8.5427	9.10742	0.0923491	0.564713	0.489582	-0.572214	0.553089	15.1354	20.982	0.471227	8.88541	9.64887	0.118922	0.763461	0.498566	-0.772668	0.292689	12.5538	8.07388	-0.636784	8.42411	8.04711	-0.0660547	0.377007	0.502004	0.38275	0.8351	14.0977	9.41531	-0.582375	8.68611	6.68568	-0.377636	2.00043	0.534099	2.03576	0.000658	0.78461	6.63122	3.07923	8.16489	4.42758	-0.882916	3.73731	0.592846	3.84019	0.005877	14.2495	11.3895	-0.32321	6.9551	6.94459	-0.00218155	0.0105091	0.495458	0.0107332	1	20	2.37018e-98	91.75	9	P:GO:0006511; P:GO:0016579; P:GO:0055085; F:GO:0008171; F:GO:0015297; F:GO:0036459; C:GO:0005768; C:GO:0005802; C:GO:0016021	P:ubiquitin-dependent protein catabolic process; P:protein deubiquitination; P:transmembrane transport; F:O-methyltransferase activity; F:antiporter activity; F:thiol-dependent ubiquitinyl hydrolase activity; C:endosome; C:trans-Golgi network; C:integral component of membrane
B-C1_ATCACG_L005_R1_001_paired_trimmed_paired_merged_contig_11869	chaperone protein DnaJ	1115	[BLASTED, MAPPED, ANNOTATED]	B-C1_ATCACG_L005_R1_001_paired_trimmed_paired_merged_contig_11869	24.3442	28.2987	0.217158	24.3442	22.8923	-0.0887198	1.45197	0.50138	1.45468	0.490411	16.5952	26.8587	0.694619	22.8217	19.7638	-0.207546	3.0579	0.512737	3.06494	0.016216	39.5222	43.9339	0.15267	24.1988	23.005	-0.0729837	1.19373	0.49596	1.19596	0.371737	58.1747	63.0893	0.117003	25.3686	23.4394	-0.114111	1.92925	0.500757	1.93262	0.0195575	34.1048	29.0302	-0.232419	20.6007	22.3023	0.114498	1.70159	0.507777	-1.70544	0.168299	31.3161	35.042	0.162182	21.3879	23.1931	0.116902	1.80522	0.496174	-1.809	0.133698	43.3853	47.317	0.125151	25.2475	27.5506	0.125946	2.30315	0.497257	-2.30659	0.0422058	42.6538	54.8831	0.363686	25.0405	25.2388	0.0113816	0.198328	0.498566	-0.198655	0.93947	39.0651	24.8243	-0.654128	26.2144	24.7419	-0.0833993	1.47243	0.504557	1.47479	0.476924	33.6705	28.1844	-0.256585	20.7457	20.0134	-0.0518459	0.732297	0.499939	0.73413	0.561277	2.19441	29.1674	3.73245	22.8357	19.4747	-0.229692	3.36103	0.523951	3.36887	0.418239	45.5569	35.7049	-0.351547	22.236	21.7706	-0.0305189	0.465442	0.495458	0.466442	0.753291	20	2.05888e-112	90.3	2	C:GO:0005634; C:GO:0005737	C:nucleus; C:cytoplasm
B-C1_ATCACG_L005_R1_001_paired_trimmed_paired_merged_contig_11870	tetratricopeptide repeat protein 1-like	250	[BLASTED]	B-C1_ATCACG_L005_R1_001_paired_trimmed_paired_merged_contig_11870	28.9534	35.784	0.30558	28.9534	28.9474	-0.000297632	0.00597255	0.498254	0.00597996	1	33.3372	72.9952	1.13067	45.8453	53.7132	0.228504	7.86793	0.51965	-7.87125	0.0912425	68.1017	91.1421	0.420427	41.6974	47.7246	0.194773	6.02711	0.512715	-6.03025	0.0618304	123.052	144.359	0.230396	53.66	53.6333	-0.000718494	0.0267172	0.496536	0.0267269	1	0.752388	0.470243	-0.678072	36.6409	28.1174	-0.381989	8.52343	0.547536	8.53199	0.0008073	1.03453	0.470243	-1.1375	38.9915	38.4615	-0.0197443	0.529991	0.491003	0.530359	0.992245	0.846437	1.03453	0.289507	45.6823	40.8399	-0.161655	4.84236	0.502143	4.84506	0.154789	1.03453	1.22263	0.241008	53.3864	49.0861	-0.121159	4.30035	0.505948	4.30205	0.194693	1.22263	0.188097	-2.70044	33.1798	35.2588	0.0876799	2.07904	0.506015	-2.08089	0.711153	0.752388	0.470243	-0.678072	34.548	43.5078	0.332672	8.9598	0.542554	-8.96597	0.0006683	0	0.65834	#DIV/0!	49.8627	36.2131	-0.461449	13.6496	0.565114	13.6574	0.132967	0.376194	0.940485	1.32193	45.8791	55.5105	0.274922	9.63134	0.527979	-9.63526	0.0005167	11	1.20426e-15	92.61
B-C1_ATCACG_L005_R1_001_paired_trimmed_paired_merged_contig_11871	alpha-humulene 10-hydroxylase-like	300	[BLASTED, MAPPED, ANNOTATED]	B-C1_ATCACG_L005_R1_001_paired_trimmed_paired_merged_contig_11871	24.3827	26.7615	0.134301	24.3827	21.6487	-0.171577	2.73399	0.510153	2.73937	0.499563	21.4942	16.5666	-0.375663	29.5588	12.1905	-1.27783	17.3683	0.88494	17.4152	0	81.8138	73.488	-0.154836	50.0931	38.4804	-0.38049	11.6127	0.543597	11.619	3.886e-07	59.7249	35.4271	-0.753477	26.0446	13.1621	-0.984591	12.8825	0.619728	12.92	0	48.5105	49.53	0.0300051	29.3024	38.0512	0.376922	8.74879	0.547536	-8.75691	0.0001132	34.4926	17.1614	-1.00712	23.5573	11.3585	-1.0524	12.1988	0.87479	12.2441	0	48.8504	26.2518	-0.895955	28.4278	15.2853	-0.89516	13.1425	0.61896	13.173	0	45.1123	30.2448	-0.576835	26.4837	13.9085	-0.929139	12.5752	0.621341	12.6095	0	47.8309	23.7031	-1.01287	32.0966	23.6244	-0.442141	8.47217	0.561527	8.4837	0.001015	56.0717	35.1723	-0.672835	34.548	24.9753	-0.468097	9.57263	0.564263	9.58407	2.06e-06	1.86906	12.1489	2.70044	19.45	8.11165	-1.2617	11.3383	0.881987	11.4083	0.0005581	48.2557	34.6625	-0.477322	23.5533	21.135	-0.156293	2.41827	0.505906	2.42332	0.287708	20	2.10106e-61	88.73	8	P:GO:0010951; P:GO:0016125; P:GO:0055114; F:GO:0004869; F:GO:0005506; F:GO:0020037; F:GO:0070330; C:GO:0016021	P:negative regulation of endopeptidase activity; P:sterol metabolic process; P:oxidation-reduction process; F:cysteine-type endopeptidase inhibitor activity; F:iron ion binding; F:heme binding; F:aromatase activity; C:integral component of membrane
B-C1_ATCACG_L005_R1_001_paired_trimmed_paired_merged_contig_11872	alpha-humulene 10-hydroxylase-like	406	[BLASTED, MAPPED, ANNOTATED]	B-C1_ATCACG_L005_R1_001_paired_trimmed_paired_merged_contig_11872	9.22811	12.8691	0.479808	9.22811	10.4105	0.17393	1.18237	0.507482	-1.1951	0.601882	9.29088	7.59593	-0.29059	12.7768	5.58943	-1.19276	7.18738	0.870152	7.28568	7.58e-11	36.8497	35.5941	-0.0500118	22.5624	18.6381	-0.275666	3.9243	0.521796	3.93397	0.011937	25.0477	18.3934	-0.445488	10.9227	6.83365	-0.676602	4.08906	0.586699	4.14466	8.686e-09	0	0.188329	#DIV/0!	0.5	0.144683	-1.78904	0.355317	0.50391	1.82398	0.202425	0.251105	0.0627762	-2	0.171497	0.0415494	-2.04528	0.129947	0.491003	2.0494	0.385512	0.0627762	0	#NUM!	0.0365318	0.5	3.7747	0.463468	0.489582	-3.80305	0.553089	0.125552	0	#NUM!	0.0737072	0.5	2.76205	0.426293	0.498566	-2.79475	0.27369	19.3351	12.5552	-0.62293	12.9747	12.5136	-0.0522014	0.461074	0.502004	0.46402	0.961619	34.9664	14.878	-1.23279	21.5441	10.5646	-1.02805	10.9795	0.875201	11.0275	0	0.564986	4.58267	3.0199	5.87942	3.05979	-0.942243	2.81963	0.579067	2.9729	0.212056	24.4827	15.0035	-0.706464	11.9499	9.1482	-0.385435	2.80167	0.531273	2.82806	0.008624	20	2.77367e-69	86.5	8	P:GO:0010951; P:GO:0016125; P:GO:0055114; F:GO:0004869; F:GO:0005506; F:GO:0020037; F:GO:0070330; C:GO:0016021	P:negative regulation of endopeptidase activity; P:sterol metabolic process; P:oxidation-reduction process; F:cysteine-type endopeptidase inhibitor activity; F:iron ion binding; F:heme binding; F:aromatase activity; C:integral component of membrane
B-C1_ATCACG_L005_R1_001_paired_trimmed_paired_merged_contig_11873	alpha-humulene 10-hydroxylase-like	406	[BLASTED, MAPPED, ANNOTATED]	B-C1_ATCACG_L005_R1_001_paired_trimmed_paired_merged_contig_11873	14.6896	15.1919	0.0484985	14.6896	12.2894	-0.257379	2.40019	0.522385	2.41395	0.327038	11.7392	8.78867	-0.417611	16.1437	6.46711	-1.31978	9.67657	0.88516	9.76616	0	47.5216	42.1229	-0.173981	29.0966	22.0567	-0.399635	7.03993	0.542147	7.05126	3.387e-06	31.1998	19.4606	-0.680978	13.6055	7.23015	-0.912092	6.37534	0.609535	6.44025	0	51.4765	52.6065	0.0313263	31.094	40.4147	0.378244	9.32069	0.548012	-9.32836	1.437e-06	35.5941	17.5773	-1.01792	24.3096	11.6338	-1.0632	12.6758	0.874828	12.7203	0	49.9071	27.4332	-0.863322	29.0428	15.9732	-0.862526	13.0696	0.617392	13.098	0	47.0194	34.0875	-0.464014	27.6033	15.6756	-0.816318	11.9277	0.616326	11.9556	0	25.9894	18.6445	-0.479168	17.44	18.5827	0.0915611	1.14271	0.505182	-1.14638	0.711153	42.374	21.5323	-0.976679	26.1082	15.2898	-0.77194	10.8185	0.61182	10.846	6.039e-15	1.25552	7.21927	2.52356	13.0654	4.82021	-1.43858	8.24517	0.886149	8.36972	0.0001465	26.6799	14.6269	-0.867133	13.0223	8.91853	-0.546105	4.10375	0.560293	4.13993	3.925e-05	20	1.1429e-66	85.41	9	P:GO:0010951; P:GO:0016125; P:GO:0055114; F:GO:0004497; F:GO:0004869; F:GO:0005506; F:GO:0016705; F:GO:0020037; C:GO:0016021	P:negative regulation of endopeptidase activity; P:sterol metabolic process; P:oxidation-reduction process; F:monooxygenase activity; F:cysteine-type endopeptidase inhibitor activity; F:iron ion binding; F:oxidoreductase activity, acting on paired donors, with incorporation or reduction of molecular oxygen; F:heme binding; C:integral component of membrane
B-C1_ATCACG_L005_R1_001_paired_trimmed_paired_merged_contig_11874	Hydrogenase-1 small chain like	1236	[BLASTED, MAPPED, ANNOTATED]	B-C1_ATCACG_L005_R1_001_paired_trimmed_paired_merged_contig_11874	5.81503	6.96979	0.261328	5.81503	5.63821	-0.0445496	0.176821	0.498254	0.182347	0.983464	4.24786	7.21724	0.764711	5.84165	5.31077	-0.137455	0.530879	0.495263	0.548385	0.565143	7.58841	10.764	0.504344	4.64625	5.63633	0.27869	0.990082	0.493701	-1.02856	0.0376567	16.7234	22.0435	0.398488	7.29266	8.18975	0.167374	0.897088	0.496536	-0.912569	0.0527121	5.69131	4.57779	-0.314109	3.43779	3.51687	0.0328086	0.0790752	0.50391	-0.0856113	0.981853	7.42344	8.10393	0.126532	5.06997	5.36371	0.081253	0.293736	0.491003	-0.304767	0.676688	11.2589	10.9702	-0.0374747	6.55196	6.38748	-0.0366795	0.164479	0.489582	0.168519	0.89059	10.4959	17.2389	0.715837	6.16177	7.92756	0.363532	1.76579	0.523343	-1.80282	5.484e-05	9.01123	4.66027	-0.951311	6.04693	4.64482	-0.380582	1.40211	0.525665	1.45285	0.025228	7.13475	6.00062	-0.249753	4.396	4.26095	-0.0450142	0.135044	0.499939	0.142348	0.906272	0.659862	8.70192	3.7211	6.86672	5.81016	-0.241043	1.05656	0.518182	1.08371	0.937178	12.2281	9.89792	-0.304998	5.96844	6.03513	0.0160307	0.0666888	0.495458	-0.0685885	1	20	3.2358e-112	95.48	3	P:GO:0090305; F:GO:0003676; F:GO:0004519	P:nucleic acid phosphodiester bond hydrolysis; F:nucleic acid binding; F:endonuclease activity
B-C1_ATCACG_L005_R1_001_paired_trimmed_paired_merged_contig_11875	protein trichome birefringence-like 6	819	[BLASTED, MAPPED, ANNOTATED]	B-C1_ATCACG_L005_R1_001_paired_trimmed_paired_merged_contig_11875	1.15143	0.809116	-0.509014	1.15143	0.654534	-0.814891	0.4969	0.498254	0.954441	0.225517	1.27591	0.995835	-0.357552	1.75464	0.732781	-1.25972	1.02185	0.784335	1.62206	0.00123	2.05391	1.46263	-0.489805	1.25757	0.765876	-0.715459	0.491697	0.493701	0.868129	0.064145	1.74271	0.715756	-1.28379	0.759955	0.265923	-1.51491	0.494032	0.496536	1.59343	7.055e-05	0.995835	0.684637	-0.540568	0.601527	0.525969	-0.193651	0.0755578	0.50391	0.20787	0.866311	2.20951	2.52071	0.190103	1.50902	1.66837	0.144823	0.159346	0.491003	-0.215325	0.777363	4.0767	2.52071	-0.693573	2.37238	1.4677	-0.692778	0.90468	0.489582	1.13947	0.005858	2.61407	1.80495	-0.534336	1.53462	0.830034	-0.886641	0.704588	0.498566	1.13251	0.001641	0.684637	0.435678	-0.652077	0.459421	0.434233	-0.0813477	0.0251881	0.502004	0.0851581	1	3.1431	1.80495	-0.80023	1.93659	1.28167	-0.595492	0.654918	0.499939	0.885171	0.0523521	0.155599	0.311198	1	1.61921	0.207783	-2.96214	1.41143	0.794809	3.28122	7.773e-05	1.46263	1.27591	-0.197037	0.713902	0.777971	0.123992	0.0640696	0.495458	-0.139567	0.905722	20	2.51382e-105	90.36	3	F:GO:0016413; C:GO:0005794; C:GO:0016021	F:O-acetyltransferase activity; C:Golgi apparatus; C:integral component of membrane
B-C1_ATCACG_L005_R1_001_paired_trimmed_paired_merged_contig_11876	protein trichome birefringence-like 6	523	[BLASTED, MAPPED, ANNOTATED]	B-C1_ATCACG_L005_R1_001_paired_trimmed_paired_merged_contig_11876	0.19493	0.487326	1.32193	0.19493	0.394222	1.01605	0.199292	0.498254	-1.03541	0.590865	0.19493	0.682257	1.80735	0.268068	0.502036	0.90519	0.233967	0.495263	-0.934938	0.547778	1.12085	0.633524	-0.823122	0.686277	0.331731	-1.04878	0.354546	0.493701	1.10708	0.167094	1.12085	0.536059	-1.06413	0.488776	0.19916	-1.29524	0.289616	0.496536	1.32723	0.0477952	56.6511	42.3466	-0.419857	0.470985	0.599018	0.346917	0.128033	0.50391	-0.369789	0.733838	44.1549	55.2027	0.322163	0.565808	0.741852	0.39082	0.176044	0.491003	-0.428639	0.628567	60.5736	70.8476	0.22603	0.708982	0.595873	-0.250744	0.113109	0.489582	0.275074	0.795118	61.0414	106.33	0.800687	1.54489	1.21016	-0.352305	0.334729	0.498566	0.485965	0.41031	60.5646	35.7342	-0.76117	0.294315	0.534281	0.860236	0.239965	0.502004	-0.893078	0.542854	37.3896	49.6698	0.409734	0.780677	0.588274	-0.408238	0.192403	0.499939	0.451306	0.571486	2.13218	35.4553	4.0556	0.5	0.227767	-1.13437	0.272233	0.505289	1.16658	1	47.1418	62.5978	0.409106	0.237861	0.267426	0.169025	0.0295658	0.495458	-0.171592	0.985847	20	1.42302e-125	83.84	3	F:GO:0016413; C:GO:0005794; C:GO:0016021	F:O-acetyltransferase activity; C:Golgi apparatus; C:integral component of membrane
B-C1_ATCACG_L005_R1_001_paired_trimmed_paired_merged_contig_11877	protein trichome birefringence-like 6	204	[BLASTED, MAPPED, ANNOTATED]	B-C1_ATCACG_L005_R1_001_paired_trimmed_paired_merged_contig_11877	0	0.124937	#DIV/0!	0.5	0.101068	-2.3066	0.398932	0.498254	2.34085	0.686656	0	0.124937	#DIV/0!	0.5	0.0919344	-2.44325	0.408066	0.495263	2.47709	0.726013	0.124937	0.374811	1.58496	0.0764967	0.196262	1.35931	0.119765	0.493701	-1.36457	0.66019	1.12443	0.374811	-1.58496	0.490339	0.139252	-1.81608	0.351086	0.496536	1.8497	0.140161	0	0.124937	#DIV/0!	0.5	0.0959823	-2.38109	0.404018	0.50391	2.41512	0.523673	0.124937	0.249874	1	0.085328	0.165383	0.954721	0.0800551	0.491003	-0.958071	0.801478	0.249874	0.749622	1.58496	0.145411	0.436473	1.58576	0.291062	0.489582	-1.61225	0.383721	0.624685	0.624685	0	0.366729	0.287271	-0.352305	0.0794587	0.498566	0.361154	0.881082	0.499748	0.124937	-2	0.335353	0.124523	-1.42927	0.21083	0.502004	1.44474	0.701736	0.374811	0.249874	-0.584962	0.230936	0.177432	-0.380224	0.0535035	0.499939	0.38397	0.978364	0	0.999496	#DIV/0!	0.5	0.667351	0.416517	0.167351	0.505289	-0.448879	1	0.249874	0.499748	1	0.121962	0.304715	1.32103	0.182753	0.495458	-1.33361	0.498275	20	1.11702e-42	89.16	3	F:GO:0016413; C:GO:0005794; C:GO:0016021	F:O-acetyltransferase activity; C:Golgi apparatus; C:integral component of membrane
B-C1_ATCACG_L005_R1_001_paired_trimmed_paired_merged_contig_11878	pentatricopeptide repeat-containing protein At1g62914, mitochondrial-like	281	[BLASTED]	B-C1_ATCACG_L005_R1_001_paired_trimmed_paired_merged_contig_11878	11.7912	13.7866	0.22556	11.7912	11.1527	-0.080318	0.638504	0.498254	0.643536	0.947594	7.34683	11.247	0.614346	10.1034	8.27606	-0.287819	1.8273	0.514233	1.84983	0.429612	18.9566	21.7684	0.199531	11.6068	11.3985	-0.0261227	0.208272	0.493701	0.209903	1	24.6708	18.8659	-0.387023	10.7584	7.0092	-0.618137	3.74917	0.577912	3.79978	2.276e-05	19.4101	10.34	-0.908577	11.7246	7.94365	-0.56166	3.78091	0.557795	3.8224	0.006749	17.9589	20.3172	0.177998	12.2654	13.4472	0.132719	1.18187	0.497014	-1.18929	0.573712	25.3965	20.2265	-0.328383	14.7791	11.777	-0.327588	3.00212	0.528478	3.01994	0.0700978	21.9498	19.6823	-0.157312	12.8859	9.05117	-0.509617	3.83473	0.556172	3.86844	0.0009706	11.4284	5.5328	-1.04654	7.66896	5.51445	-0.475814	2.15451	0.546845	2.20642	0.23949	19.5008	13.3331	-0.548521	12.0152	9.46767	-0.343782	2.54755	0.532495	2.57064	0.100393	0.725613	7.98174	3.45943	7.55095	5.32931	-0.502711	2.22164	0.551518	2.27781	0.905602	17.5961	12.7889	-0.460361	8.58855	7.79788	-0.139333	0.790673	0.495458	0.802856	0.618781	20	9.51808e-59	97.74
B-C1_ATCACG_L005_R1_001_paired_trimmed_paired_merged_contig_1188	isoflavone reductase homolog	870	[BLASTED, MAPPED, ANNOTATED]	B-C1_ATCACG_L005_R1_001_paired_trimmed_paired_merged_contig_1188	115.366	138.363	0.26224	115.366	111.929	-0.0436373	3.43724	0.499254	3.43752	0.534818	111.645	151.341	0.438878	153.535	111.364	-0.463287	42.1711	0.56431	42.1737	0	201.993	211.573	0.0668479	123.677	110.785	-0.158806	12.8913	0.507498	12.8923	1.815e-09	277.722	275.554	-0.0113057	121.108	102.376	-0.24242	18.7322	0.522832	18.7338	0	220.771	165.784	-0.413252	133.355	127.363	-0.0663346	5.9928	0.506871	5.99317	0.0569397	242.626	265.564	0.130328	165.706	175.768	0.0850484	10.0622	0.496433	-10.0626	0.001269	380.022	276.404	-0.459307	221.149	160.938	-0.458511	60.2107	0.561184	60.2124	0	379.759	379.7	-0.000222604	222.942	174.611	-0.352527	48.3314	0.544936	48.3327	0	237.529	154.065	-0.624558	159.392	153.554	-0.0538286	5.83752	0.50366	5.83777	0.240018	253.729	208.262	-0.284887	156.332	147.884	-0.0801482	8.44813	0.504099	8.44851	0.003375	15.3509	142.728	3.21688	159.746	95.2977	-0.745267	64.4483	0.613403	64.4526	0	348.91	302.477	-0.206032	170.301	184.431	0.114997	14.1303	0.502538	-14.1308	5.677e-08	20	0	96.93	6	P:GO:0009807; P:GO:0046686; P:GO:0055114; F:GO:0032442; F:GO:0050664; C:GO:0016021	P:lignan biosynthetic process; P:response to cadmium ion; P:oxidation-reduction process; F:phenylcoumaran benzylic ether reductase activity; F:oxidoreductase activity, acting on NAD(P)H, oxygen as acceptor; C:integral component of membrane
B-C1_ATCACG_L005_R1_001_paired_trimmed_paired_merged_contig_13102	---NA---	607	[NO-BLAST]	B-C1_ATCACG_L005_R1_001_paired_trimmed_paired_merged_contig_13102	2.6033	3.56904	0.455195	2.6033	2.88718	0.149317	0.283875	0.498254	-0.32075	0.842457	3.02319	3.90495	0.369234	4.15749	2.87344	-0.532931	1.28404	0.530762	1.39025	0.0915111	3.31711	5.66848	0.773035	2.03101	2.96817	0.547381	0.937168	0.493701	-1.08532	0.0545969	7.13808	7.432	0.0582146	3.11275	2.76119	-0.172899	0.35156	0.496536	0.391776	0.478785	14.6229	11.2289	-0.381004	2.51093	3.09673	0.302523	0.585799	0.50391	-0.659304	0.382041	18.2412	19.868	0.123249	4.24419	2.27885	-0.897181	1.96533	0.544836	2.16043	7.015e-05	26.9177	23.3087	-0.207685	1.58826	1.80917	0.187881	0.22091	0.489582	-0.290001	0.697673	24.8981	26.9644	0.115019	1.65155	2.81913	0.771431	1.16758	0.550541	-1.39941	0.001581	12.435	8.70453	-0.514573	3.18392	3.26426	0.0359522	0.0803407	0.502004	-0.0880181	1	15.0062	15.4363	0.0407668	2.53535	2.44488	-0.0524191	0.0904662	0.499939	0.104556	1	0.953665	12.6968	3.73484	4.36948	2.01854	-1.11415	2.35093	0.829029	2.60158	0.0774509	24.6457	20.4103	-0.272038	1.80351	2.15057	0.253914	0.347064	0.495458	-0.43003	0.496384
B-C1_ATCACG_L005_R1_001_paired_trimmed_paired_merged_contig_13103	---NA---	1017	[NO-BLAST]	B-C1_ATCACG_L005_R1_001_paired_trimmed_paired_merged_contig_13103	0.350856	0.350856	0	0.350856	0.283825	-0.305878	0.067031	0.498254	0.313136	0.876945	0.22555	0.476161	1.078	0.310176	0.350381	0.175837	0.040205	0.495263	-0.180375	0.985494	0.100244	0.22555	1.16993	0.0613779	0.118104	0.944271	0.0567265	0.493701	-0.945973	0.555859	0.726772	0.801956	0.142019	0.316928	0.297948	-0.0890951	0.0189801	0.496536	0.0910943	0.956218	21.3607	26.2154	0.295456	0.196794	0.385062	0.968406	0.188268	0.50391	-0.986536	0.21351	38.9589	45.3914	0.220465	0.479246	0.265393	-0.852634	0.213853	0.491003	0.879044	0.204369	34.347	37.8666	0.140744	0.262512	0.306432	0.223188	0.0439208	0.489582	-0.227468	0.861967	24.5162	72.335	1.56096	0.308961	0.691484	1.16227	0.382522	0.498566	-1.2236	0.006302	20.8752	15.7778	-0.403897	0.151354	0.099912	-0.599196	0.0514419	0.502004	0.6014	0.801873	8.13162	17.5983	1.11382	0.200735	0.195751	-0.0362694	0.00498356	0.499939	0.0366101	1	0.606837	10.4376	4.10434	1.04317	0.234262	-2.15479	0.808913	0.708333	2.30162	0.0190681	30.706	34.8324	0.181913	0.28134	0.412578	0.552354	0.131238	0.495458	-0.567731	0.411342
B-C1_ATCACG_L005_R1_001_paired_trimmed_paired_merged_contig_11880	uncharacterized protein LOC110745549	1274	[BLASTED]	B-C1_ATCACG_L005_R1_001_paired_trimmed_paired_merged_contig_11880	14.0039	17.985	0.360966	14.0039	14.549	0.0550885	0.545072	0.498254	-0.547849	0.763394	8.78247	13.4638	0.616386	12.0776	9.90727	-0.28578	2.17037	0.521019	2.18911	0.00933	25.8673	28.2879	0.12906	15.8381	14.8124	-0.0965943	1.0257	0.497582	1.03024	0.302927	23.3466	25.7272	0.140086	10.1809	9.55835	-0.091028	0.622525	0.496536	0.629145	0.290423	0	0.0200056	#DIV/0!	0.5	0.0153692	-5.02381	0.484631	0.50391	5.04713	0.523673	0.0600168	0.0200056	-1.58496	0.0409896	0.013241	-1.63024	0.0277485	0.491003	1.63048	0.554189	0.0200056	0.0200056	0	0.011642	0.0116484	0.000795194	6.41868e-06	0.489582	-0.00079522	1	0.0200056	0.0800225	2	0.0117446	0.0367995	1.6477	0.025055	0.498566	-1.64789	0.48598	17.865	9.50267	-0.910733	11.9882	9.47115	-0.340004	2.51705	0.53346	2.53991	0.001203	9.6027	17.4449	0.861294	5.91659	12.3874	1.06603	6.47079	0.866414	-6.55801	0	1.32037	10.663	3.0136	13.7402	7.11954	-0.948545	6.62064	0.610391	6.68824	3.129e-06	22.1062	19.7055	-0.165851	10.7899	12.0152	0.155178	1.22529	0.503444	-1.23507	0.0713892	20	0	77.1
B-C1_ATCACG_L005_R1_001_paired_trimmed_paired_merged_contig_11881	thionin-like protein	520	[BLASTED, MAPPED, ANNOTATED]	B-C1_ATCACG_L005_R1_001_paired_trimmed_paired_merged_contig_11881	7.30305	10.538	0.529024	7.30305	8.52468	0.223147	1.22163	0.512516	-1.24184	0.504145	8.47938	12.0574	0.507886	11.6608	8.87238	-0.394279	2.78846	0.530291	2.8162	0.0364614	14.5081	14.116	-0.0395284	8.88304	7.39152	-0.265182	1.49152	0.512964	1.51491	0.146747	19.9976	23.9677	0.261265	8.72048	8.90465	0.0301512	0.184169	0.496536	-0.186621	0.922034	9.90078	8.33234	-0.248821	5.98049	6.40128	0.0980967	0.42079	0.50391	-0.432073	0.755272	12.2044	11.9103	-0.0351894	8.33523	7.88305	-0.0804688	0.452184	0.491003	0.459288	0.777363	12.8416	17.0568	0.40952	7.473	9.93144	0.410316	2.45844	0.526267	-2.49245	0.00483	18.1351	17.4489	-0.055648	10.6464	8.02413	-0.407953	2.6223	0.533069	2.65384	0.000887	11.3222	6.81291	-0.732808	7.59767	6.79032	-0.162079	0.807358	0.502004	0.823466	0.637801	14.41	9.70472	-0.570316	8.87859	6.89119	-0.365577	1.9874	0.524685	2.02074	0.0289525	0.637179	7.8422	3.62149	6.63068	5.23614	-0.340654	1.39454	0.528181	1.43555	1	16.1255	11.9594	-0.431206	7.87077	7.29206	-0.110178	0.578708	0.495458	0.589103	0.601734	20	7.66721e-83	95.15	1	C:GO:0016021	C:integral component of membrane
B-C1_ATCACG_L005_R1_001_paired_trimmed_paired_merged_contig_11882	receptor-like protein 12	2661	[BLASTED, MAPPED, ANNOTATED]	B-C1_ATCACG_L005_R1_001_paired_trimmed_paired_merged_contig_11882	5.58399	6.87703	0.300488	5.58399	5.56317	-0.00538977	0.0208224	0.498254	0.0215086	1	3.25653	3.26611	0.00423699	4.47838	2.40335	-0.897928	2.07503	0.574736	2.26098	2.749e-15	11.7714	11.0722	-0.0883435	7.20742	5.79772	-0.313998	1.4097	0.512964	1.44425	2.222e-06	4.83691	4.17602	-0.211955	2.10926	1.5515	-0.443069	0.557756	0.496536	0.712322	1.993e-05	9.90369	12.7005	0.358845	5.98225	9.75708	0.705762	3.77483	0.581966	-3.84024	0	4.87522	6.58969	0.434743	3.32962	4.36149	0.389463	1.03187	0.517078	-1.10292	5.844e-05	5.29665	5.23919	-0.0157386	3.08232	3.05055	-0.0149435	0.0317619	0.489582	0.0351016	1	5.54568	8.12217	0.550501	3.25566	3.7351	0.198196	0.479439	0.498566	-0.51879	0.047626	12.6239	8.55319	-0.561618	8.47115	8.52482	0.00911066	0.0536648	0.502004	-0.0544327	1	7.92104	7.03986	-0.170143	4.88046	4.9989	0.0345957	0.118447	0.499939	-0.123396	0.855731	0.249029	2.18379	3.13245	2.59147	1.45809	-0.829692	1.13338	0.554913	1.40461	0.0233377	5.43075	3.41936	-0.667425	2.65071	2.08491	-0.346396	0.565804	0.495458	0.663419	0.003268	20	0	72.19	1	C:GO:0016020	C:membrane
B-C1_ATCACG_L005_R1_001_paired_trimmed_paired_merged_contig_11883	ethylene-responsive transcription factor WRI1	1705	[BLASTED, MAPPED, ANNOTATED]	B-C1_ATCACG_L005_R1_001_paired_trimmed_paired_merged_contig_11883	1.34536	1.19588	-0.169925	1.34536	0.967406	-0.475803	0.377957	0.498254	0.607651	0.245871	0.9866	1.64433	0.736966	1.35677	1.20998	-0.165199	0.146796	0.495263	0.220997	0.726013	2.4665	2.36186	-0.0625415	1.51019	1.23674	-0.288196	0.273457	0.493701	0.397285	0.275255	2.88506	3.19897	0.14901	1.2581	1.1885	-0.0821041	0.0695998	0.496536	0.107635	0.751613	0.971651	0.762372	-0.349942	0.586919	0.585689	-0.00302525	0.00122945	0.50391	0.00326553	1	1.10619	1.10619	0	0.75549	0.732147	-0.0452794	0.0233431	0.491003	0.0509424	1	1.43505	1.4799	0.0443941	0.83511	0.861682	0.0451893	0.026572	0.489582	-0.0524228	1	1.21083	1.73402	0.518131	0.710831	0.797416	0.165826	0.0865851	0.498566	-0.18707	0.631645	2.03299	1.5098	-0.429251	1.36423	1.50479	0.141478	0.140562	0.502004	-0.199433	0.766494	1.43505	1.22578	-0.22741	0.884192	0.870406	-0.0226718	0.0137864	0.499939	0.0265344	1	0.164433	1.36031	3.04836	1.71114	0.908262	-0.913779	0.802881	0.505289	1.21639	0.162277	3.15413	3.9464	0.323295	1.53951	2.40626	0.644323	0.866753	0.495458	-1.08001	1.499e-05	20	0	80.76	4	P:GO:0006355; F:GO:0003677; F:GO:0003700; C:GO:0005634	P:regulation of transcription, DNA-templated; F:DNA binding; F:DNA-binding transcription factor activity; C:nucleus
B-C1_ATCACG_L005_R1_001_paired_trimmed_paired_merged_contig_11884	calcineurin B-like protein 10	1346	[BLASTED, MAPPED, ANNOTATED]	B-C1_ATCACG_L005_R1_001_paired_trimmed_paired_merged_contig_11884	46.4487	57.4692	0.307149	46.4487	46.4897	0.00127155	0.0409566	0.498254	-0.0409764	1	44.9718	45.0475	0.00242776	61.8451	33.148	-0.899737	28.6971	0.623022	28.7112	0	95.094	92.4809	-0.0401988	58.2244	48.4256	-0.265853	9.79876	0.526123	9.80236	0	88.9778	99.1462	0.156111	38.8011	36.8354	-0.0750028	1.96565	0.499161	1.96708	0.0416016	59.7793	34.8981	-0.776498	36.1092	26.8103	-0.429581	9.29895	0.56165	9.30886	0	43.2297	38.5716	-0.164485	29.5245	25.5292	-0.209764	3.9953	0.510233	4.0008	3.047e-05	51.8264	43.7788	-0.243454	30.1597	25.4905	-0.242659	4.66913	0.513912	4.67543	5.019e-08	47.263	46.0511	-0.0374747	27.7463	21.1773	-0.38978	6.56905	0.544145	6.5806	0	49.9707	30.9595	-0.690701	33.5325	30.8568	-0.119972	2.67571	0.507957	2.67839	0.100223	42.8889	42.1882	-0.0237618	26.4255	29.9573	0.180977	3.5318	0.513656	-3.53643	0.0002079	2.44268	20.9616	3.10121	25.4192	13.9958	-0.86093	11.4235	0.616354	11.4559	1.452e-09	30.5051	25.9605	-0.232728	14.8893	15.8291	0.0883004	0.93977	0.495458	-0.943909	0.289843	20	7.65803e-96	92.35	6	P:GO:0042538; P:GO:0043266; P:GO:0050801; F:GO:0005509; C:GO:0005886; C:GO:0016021	P:hyperosmotic salinity response; P:regulation of potassium ion transport; P:ion homeostasis; F:calcium ion binding; C:plasma membrane; C:integral component of membrane
B-C1_ATCACG_L005_R1_001_paired_trimmed_paired_merged_contig_11885	vacuole membrane protein KMS1	2000	[BLASTED, MAPPED, ANNOTATED]	B-C1_ATCACG_L005_R1_001_paired_trimmed_paired_merged_contig_11885	13.4827	16.9744	0.332254	13.4827	13.7315	0.0263767	0.248771	0.498254	-0.250165	0.962597	7.03445	12.0427	0.775646	9.67378	8.86156	-0.126519	0.81222	0.495263	0.822014	0.315685	22.7728	30.5209	0.422486	13.9434	15.9816	0.196832	2.03822	0.509253	-2.0477	0.0002027	23.7923	30.6228	0.364115	10.3752	11.3772	0.133001	1.00196	0.502138	-1.01075	0.0142594	26.2955	23.5239	-0.160688	10.6382	14.7049	0.467044	4.0667	0.557086	-4.09343	0	19.8631	18.1655	-0.12889	9.96545	10.9818	0.140102	1.01631	0.498025	-1.02592	0.0879346	19.4127	20.8101	0.100279	9.95221	11.4862	0.206816	1.53402	0.501718	-1.54789	0.00135	19.3781	27.0462	0.480998	8.9925	15.6588	0.800178	6.66629	0.605007	-6.71414	0	32.6702	20.9833	-0.638734	19.2922	20.0935	0.0587115	0.801303	0.502004	-0.803451	0.562517	22.0111	23.7087	0.107186	10.3565	9.29336	-0.15627	1.06318	0.507543	1.0746	0.0430274	1.06245	10.8554	3.35295	9.8134	10.4913	0.0963615	0.677849	0.505289	-0.684664	1	23.7665	21.2258	-0.163106	12.7636	15.5871	0.288319	2.82351	0.521809	-2.8382	3.849e-09	20	0	94.58	2	C:GO:0005783; C:GO:0016021	C:endoplasmic reticulum; C:integral component of membrane
B-C1_ATCACG_L005_R1_001_paired_trimmed_paired_merged_contig_11886	ribosomal RNA small subunit methyltransferase nep-1	204	[BLASTED, MAPPED]	B-C1_ATCACG_L005_R1_001_paired_trimmed_paired_merged_contig_11886	0	0	#DIV/0!							1	0.374811	0.124937	-1.58496	0.51544	0.0919344	-2.48713	0.423505	0.495263	2.52293	0.304207	0.374811	0.499748	0.415038	0.22949	0.261682	0.189383	0.032192	0.493701	-0.1921	1	0.374811	0.499748	0.415038	0.163446	0.18567	0.183923	0.0222236	0.496536	-0.185261	0.980323	18.7406	14.8675	-0.334001	11.3201	11.4219	0.0129163	0.101803	0.50391	-0.102619	1	25.2373	25.737	0.028289	17.2362	17.0345	-0.0169904	0.201798	0.491003	0.202512	1	30.3597	37.9809	0.323115	17.6674	22.1146	0.32391	4.44722	0.530723	-4.459	0.0577095	34.6076	37.9809	0.134185	20.3168	17.4661	-0.21812	2.85075	0.517251	2.85908	0.202816	0.124937	0.249874	1	0.0838382	0.249045	1.57073	0.165207	0.502004	-1.57939	0.70066	0.374811	0.874559	1.22239	0.230936	0.621012	1.42713	0.390077	0.499939	-1.47948	0.3147	0	0	#DIV/0!							1	0.499748	0.999496	1	0.243924	0.609429	1.32103	0.365506	0.495458	-1.37066	0.309295	7	5.26452e-05	98.26	8	P:GO:0032259; P:GO:0070475; F:GO:0008168; F:GO:0016740; F:GO:0019843; F:GO:0070037; C:GO:0005730; C:GO:0032040	P:methylation; P:rRNA base methylation; F:methyltransferase activity; F:transferase activity; F:rRNA binding; F:rRNA (pseudouridine) methyltransferase activity; C:nucleolus; C:small-subunit processome
B-C1_ATCACG_L005_R1_001_paired_trimmed_paired_merged_contig_11887	transcription repressor MYB6-like	1314	[BLASTED, MAPPED, ANNOTATED]	B-C1_ATCACG_L005_R1_001_paired_trimmed_paired_merged_contig_11887	40.1122	41.9161	0.0634629	40.1122	33.908	-0.242415	6.20419	0.522065	6.20892	3.797e-06	39.8406	66.5886	0.741034	54.7888	48.9989	-0.161131	5.78989	0.507893	5.79214	0.0006034	88.5649	76.0735	-0.219341	54.2268	39.8342	-0.444995	14.3925	0.559919	14.3994	0	167.257	197.516	0.239901	72.9368	73.3824	0.00878679	0.44558	0.496536	-0.445666	0.849755	73.0089	57.0067	-0.356941	44.1005	43.7951	-0.0100241	0.305354	0.50391	0.305519	0.973095	91.2417	74.6188	-0.290154	62.3151	49.3876	-0.335434	12.9275	0.537375	12.9319	0	71.2632	45.9894	-0.631856	41.4706	26.7776	-0.631061	14.693	0.59531	14.7065	0	86.0434	48.2782	-0.833693	50.5129	22.2014	-1.186	28.3114	0.884162	28.3363	0	36.7372	22.9074	-0.681427	24.6523	22.8314	-0.110698	1.82083	0.506028	1.82419	0.256777	44.3601	36.8148	-0.268976	27.332	26.1417	-0.0642376	1.19029	0.501591	1.19202	0.343181	4.30605	25.5647	2.56972	44.8101	17.0692	-1.39242	27.7408	0.893205	27.7757	0	73.9981	51.4204	-0.525146	36.118	31.3529	-0.204118	4.76508	0.513607	4.76945	3.667e-07	20	6.51373e-175	84.32	6	P:GO:0006355; P:GO:0030154; F:GO:0003700; F:GO:0043565; F:GO:0044212; C:GO:0005634	P:regulation of transcription, DNA-templated; P:cell differentiation; F:DNA-binding transcription factor activity; F:sequence-specific DNA binding; F:transcription regulatory region DNA binding; C:nucleus
B-C1_ATCACG_L005_R1_001_paired_trimmed_paired_merged_contig_11888	CTD small phosphatase-like protein 2 isoform X2	1947	[BLASTED, MAPPED, ANNOTATED]	B-C1_ATCACG_L005_R1_001_paired_trimmed_paired_merged_contig_11888	8.26009	10.42	0.335128	8.26009	8.42927	0.0292507	0.169183	0.498254	-0.171693	0.985505	4.34604	7.02958	0.693739	5.97667	5.17269	-0.208426	0.803976	0.495263	0.830554	0.169635	13.1559	16.1798	0.298483	8.05514	8.47221	0.0728291	0.417073	0.493701	-0.423384	0.526809	10.6556	10.0535	-0.0839225	4.64667	3.73514	-0.315037	0.911535	0.496536	0.96444	0.0001036	13.0905	12.6978	-0.0439433	7.9072	9.755	0.302974	1.84779	0.521058	-1.87247	4.243e-05	9.37278	8.5219	-0.137302	6.40131	5.64035	-0.182581	0.760956	0.491003	0.782553	0.0991	9.64768	9.18951	-0.0701936	5.61434	5.35066	-0.0693984	0.263675	0.489582	0.272655	0.615401	7.89356	9.43823	0.257841	4.63401	4.34031	-0.0944636	0.293702	0.498566	0.308519	0.448171	16.2191	9.22878	-0.813481	10.8837	9.19818	-0.242752	1.68554	0.515713	1.70294	0.009309	12.6716	9.18951	-0.463536	7.80745	6.52535	-0.258797	1.28211	0.51853	1.30796	0.00199	0.484348	4.3984	3.18286	5.04027	2.93675	-0.779278	2.10351	0.579067	2.24322	0.008325	7.81501	8.91461	0.189924	3.81446	5.43557	0.510952	1.62111	0.531287	-1.69972	4.526e-09	20	0	87.1	2	P:GO:0006470; F:GO:0004721	P:protein dephosphorylation; F:phosphoprotein phosphatase activity
B-C1_ATCACG_L005_R1_001_paired_trimmed_paired_merged_contig_11889	hypothetical protein Pyn_38561	220	[BLASTED, MAPPED, ANNOTATED]	B-C1_ATCACG_L005_R1_001_paired_trimmed_paired_merged_contig_11889	7.5303	13.3228	0.823122	7.5303	10.7775	0.517245	3.24721	0.555069	-3.28814	0.200769	11.5851	18.5361	0.678072	15.9318	13.6397	-0.224093	2.29206	0.514341	2.30299	0.502977	15.0606	19.6946	0.387023	9.22133	10.3127	0.161369	1.09132	0.501801	-1.10319	0.616756	29.8895	23.9811	-0.31774	13.0341	8.90962	-0.548854	4.12447	0.559491	4.16083	0.0002933	14.713	11.4692	-0.359328	8.8873	8.81118	-0.0124109	0.0761255	0.50391	0.0771306	1	24.6762	18.3044	-0.430929	16.853	12.1151	-0.476208	4.73799	0.55093	4.76186	0.0135442	22.475	21.3165	-0.0763509	13.079	12.4117	-0.0755557	0.667338	0.489582	0.671602	0.843156	28.3834	26.0664	-0.122857	16.6628	11.987	-0.475162	4.67583	0.555526	4.69991	0.002136	11.0058	8.2254	-0.420108	7.38538	8.19812	0.15062	0.812737	0.502004	-0.826576	0.82261	22.5909	14.0179	-0.688467	13.9191	9.95394	-0.483728	3.96518	0.553144	3.99458	0.0193391	0.926806	14.1338	3.93074	9.64462	9.43695	-0.0314049	0.207678	0.505289	0.210039	1	13.207	14.3655	0.121306	6.44624	8.75916	0.442335	2.31292	0.543871	-2.35484	0.0865749	20	3.71968e-28	98.95	3	P:GO:0006511; F:GO:0004843; C:GO:0016021	P:ubiquitin-dependent protein catabolic process; F:thiol-dependent ubiquitin-specific protease activity; C:integral component of membrane
B-C1_ATCACG_L005_R1_001_paired_trimmed_paired_merged_contig_1189	probable alpha-mannosidase At5g13980	3764	[BLASTED, MAPPED, ANNOTATED]	B-C1_ATCACG_L005_R1_001_paired_trimmed_paired_merged_contig_1189	21.4718	28.5275	0.40991	21.4718	23.0773	0.104032	1.60551	0.501767	-1.60888	0.0432852	24.7085	24.1194	-0.0348136	33.979	17.7481	-0.936979	16.2309	0.622085	16.2579	0	31.6219	41.3997	0.388694	19.3616	21.678	0.16304	2.31649	0.504266	-2.32222	1.48e-07	60.3255	65.9456	0.12851	26.3065	24.5006	-0.102604	1.80593	0.500254	1.80884	1.045e-05	30.139	32.5767	0.112207	18.2053	25.0269	0.459125	6.82164	0.560863	-6.83708	0	33.0371	36.1519	0.129984	22.5633	23.9277	0.0847047	1.36442	0.493834	-1.36704	0.0232469	44.1962	39.4428	-0.164162	25.7194	22.9659	-0.163367	2.75355	0.500275	2.75839	7.036e-09	36.0368	70.5366	0.968899	21.1559	32.4373	0.616595	11.2814	0.597218	-11.2982	0	31.0193	21.3228	-0.540769	20.8153	21.2521	0.0299601	0.436787	0.502004	-0.437813	0.708736	24.8371	26.0559	0.0691152	15.3031	18.502	0.273854	3.19886	0.526938	-3.21056	4.037e-15	3.62941	32.6512	3.16933	37.7688	21.8008	-0.792815	15.968	0.612734	15.9877	0	57.0888	44.9682	-0.344303	27.8647	27.4187	-0.0232749	0.445932	0.495458	0.446539	0.571442	20	0	93.8	7	P:GO:0006013; P:GO:0006517; F:GO:0004559; F:GO:0030246; F:GO:0046872; C:GO:0005618; C:GO:0005774	P:mannose metabolic process; P:protein deglycosylation; F:alpha-mannosidase activity; F:carbohydrate binding; F:metal ion binding; C:cell wall; C:vacuolar membrane
B-C1_ATCACG_L005_R1_001_paired_trimmed_paired_merged_contig_11890	PREDICTED: uncharacterized protein LOC103323003 isoform X2	284	[BLASTED, MAPPED, ANNOTATED]	B-C1_ATCACG_L005_R1_001_paired_trimmed_paired_merged_contig_11890	9.24358	13.8205	0.580286	9.24358	11.1801	0.274408	1.93651	0.516697	-1.95586	0.47472	7.53845	12.7436	0.75743	10.3669	9.37731	-0.144735	0.989567	0.495263	1.0001	0.727981	19.1154	22.0769	0.207805	11.704	11.5601	-0.0178492	0.143912	0.493701	0.145014	1	21.2692	23.8718	0.166539	9.27499	8.869	-0.0645749	0.405994	0.496536	0.411097	0.801374	13.8205	13.5513	-0.0283818	8.34817	10.4107	0.318535	2.06253	0.534376	-2.08698	0.208763	17.141	16.3333	-0.0696342	11.7068	10.8105	-0.114914	0.896297	0.491003	0.903634	0.678984	16.3333	19.2949	0.240398	9.50495	11.2346	0.241193	1.72962	0.504862	-1.74635	0.308914	15.5256	22.0769	0.507886	9.11452	10.1524	0.155581	1.03787	0.506304	-1.04947	0.48598	12.3846	7.44871	-0.733485	8.31061	7.42401	-0.162756	0.886602	0.502004	0.901417	0.718138	21.8974	14.2692	-0.617854	13.4918	10.1324	-0.413116	3.35947	0.539177	3.38478	0.0249009	0.987178	11.8461	3.58496	10.2729	7.90952	-0.37718	2.36337	0.536725	2.39328	1	13.8205	17.141	0.310642	6.7457	10.4515	0.631671	3.7058	0.57935	-3.75925	0.0004953	20	5.14688e-15	96.67	1	C:GO:0016021	C:integral component of membrane
B-C1_ATCACG_L005_R1_001_paired_trimmed_paired_merged_contig_11891	zinc finger protein	2367	[BLASTED, MAPPED, ANNOTATED]	B-C1_ATCACG_L005_R1_001_paired_trimmed_paired_merged_contig_11891	12.5336	15.1717	0.275581	12.5336	12.2731	-0.0302972	0.260466	0.498254	0.262222	0.898574	5.37308	8.39881	0.644434	7.38906	6.18023	-0.257731	1.20883	0.514233	1.236	0.0132368	17.2391	17.6483	0.0338425	10.5552	9.24113	-0.191812	1.31406	0.50582	1.32799	0.001987	10.4662	7.64507	-0.453137	4.56406	2.84035	-0.684251	1.72372	0.548742	1.85456	0	18.1543	12.932	-0.489368	10.966	9.93496	-0.142451	1.03104	0.509779	1.04083	0.0567091	14.3641	12.9212	-0.152724	9.81023	8.55213	-0.198004	1.2581	0.503105	1.27359	0.005537	14.6441	12.5874	-0.218332	8.52192	7.32913	-0.217537	1.19279	0.504862	1.21246	0.001708	11.4138	10.0247	-0.187211	6.7006	4.61002	-0.539516	2.09058	0.54822	2.15907	1.679e-15	17.7667	14.5041	-0.292716	11.9222	14.456	0.278013	2.53376	0.525244	-2.54896	9.694e-06	12.0814	14.9994	0.312123	7.4438	10.6509	0.516861	3.20708	0.557544	-3.24846	0	0.753739	3.18724	2.08017	7.84364	2.12808	-1.88197	5.71556	0.897075	6.01743	0	11.4999	8.17269	-0.49274	5.61303	4.98319	-0.171711	0.629845	0.495458	0.652832	0.0650205	20	0	62.67	2	F:GO:0003676; F:GO:0008270	F:nucleic acid binding; F:zinc ion binding
B-C1_ATCACG_L005_R1_001_paired_trimmed_paired_merged_contig_11892	protein ELF4-LIKE 3	984	[BLASTED, MAPPED, ANNOTATED]	B-C1_ATCACG_L005_R1_001_paired_trimmed_paired_merged_contig_11892	9.68719	11.0859	0.194573	9.68719	8.96792	-0.111305	0.719272	0.498254	0.727834	0.616181	9.24686	15.515	0.746632	12.7163	11.4167	-0.155533	1.2996	0.503125	1.30887	0.326547	21.6537	28.8544	0.414174	13.2582	15.109	0.18852	1.85077	0.50582	-1.86034	0.0360991	32.9727	39.3963	0.256788	14.3786	14.6368	0.0256737	0.258167	0.496536	-0.25944	0.822548	16.0072	8.57342	-0.900776	9.66901	6.58649	-0.553858	3.08252	0.557795	3.13188	2.527e-07	24.9432	22.094	-0.17499	17.0354	14.6233	-0.220269	2.41213	0.5107	2.42216	0.0103415	29.7091	33.8534	0.188394	17.2888	19.7114	0.189189	2.42255	0.505301	-2.42993	0.0105923	25.254	41.9865	0.73341	14.8257	19.3081	0.381105	4.48239	0.540583	-4.49856	7.247e-10	14.3495	8.1849	-0.809961	9.62912	8.15775	-0.239232	1.47137	0.515713	1.49069	0.166325	23.7258	11.9406	-0.990581	14.6184	8.47887	-0.785842	6.13954	0.605889	6.18963	0	1.47639	16.577	3.48904	15.3638	11.0683	-0.473104	4.29551	0.557907	4.32149	0.0705669	25.6167	24.8396	-0.0444397	12.5033	15.1456	0.276589	2.64229	0.5207	-2.65673	0.0002576	20	1.65695e-64	95.1	2	P:GO:0009649; P:GO:0042753	P:entrainment of circadian clock; P:positive regulation of circadian rhythm
B-C1_ATCACG_L005_R1_001_paired_trimmed_paired_merged_contig_11893	receptor-like protein kinase HERK 1	402	[BLASTED, MAPPED, ANNOTATED]	B-C1_ATCACG_L005_R1_001_paired_trimmed_paired_merged_contig_11893	7.67151	9.06633	0.241008	7.67151	7.3342	-0.0648696	0.337303	0.498254	0.343484	0.993696	9.95394	12.0462	0.275235	13.6886	8.86412	-0.62693	4.82452	0.58355	4.86509	0.0004856	21.4295	21.1125	-0.0215011	13.1209	11.0551	-0.247155	2.0658	0.513769	2.08054	0.146747	24.9165	18.5131	-0.428561	10.8655	6.8781	-0.659675	3.98742	0.577912	4.04162	2.595e-08	14.2018	11.7926	-0.268196	8.57849	9.05958	0.0787211	0.481094	0.50391	-0.487492	0.830395	15.1528	18.5765	0.29389	10.3489	12.2951	0.248611	1.94624	0.50615	-1.96205	0.186852	21.8099	19.0837	-0.192645	12.692	11.1116	-0.19185	1.58037	0.501718	1.59198	0.300221	18.6399	27.1356	0.541795	10.9428	12.4787	0.18949	1.53593	0.509901	-1.54758	0.229992	9.63693	8.43232	-0.192645	6.4668	8.40435	0.378084	1.93755	0.525665	-1.97409	0.212637	30.8762	21.3661	-0.531173	19.024	15.1718	-0.326434	3.85227	0.536428	3.86608	0.00821	0.951013	8.17871	3.10434	9.89654	5.46082	-0.857806	4.43571	0.601245	4.5179	0.105407	13.9482	14.7724	0.0828264	6.80802	9.00728	0.403855	2.19925	0.531273	-2.23603	0.0194172	20	6.95891e-85	96.2	8	P:GO:0018108; P:GO:0046777; F:GO:0004674; F:GO:0004715; F:GO:0005524; C:GO:0005886; C:GO:0009506; C:GO:0016021	P:peptidyl-tyrosine phosphorylation; P:protein autophosphorylation; F:protein serine/threonine kinase activity; F:non-membrane spanning protein tyrosine kinase activity; F:ATP binding; C:plasma membrane; C:plasmodesma; C:integral component of membrane
B-C1_ATCACG_L005_R1_001_paired_trimmed_paired_merged_contig_11894	receptor-like protein kinase HERK 1	481	[BLASTED, MAPPED, ANNOTATED]	B-C1_ATCACG_L005_R1_001_paired_trimmed_paired_merged_contig_11894	1.11274	1.3247	0.251539	1.11274	1.07161	-0.054339	0.0411319	0.498254	0.068151	1	2.43744	2.5964	0.0911479	3.35197	1.91055	-0.811017	1.44141	0.5481	1.65391	0.0353574	3.81512	4.60994	0.273018	2.33593	2.4139	0.0473644	0.0779626	0.493701	-0.0912225	1	4.13305	5.40476	0.387023	1.80233	2.00801	0.155909	0.205688	0.496536	-0.258099	0.672834	6.04061	4.345	-0.475338	3.64879	3.33803	-0.128421	0.310759	0.50391	0.336248	0.77946	5.77568	7.20635	0.319279	3.9446	4.76963	0.273999	0.825033	0.491003	-0.869341	0.373129	7.73623	6.67647	-0.212545	4.50199	3.88742	-0.211749	0.614569	0.489582	0.650025	0.498239	6.30555	10.5976	0.749038	3.70176	4.87345	0.396734	1.17169	0.523343	-1.23704	0.0697081	2.86134	1.53665	-0.896907	1.92009	1.53155	-0.326178	0.388535	0.502004	0.507298	0.685253	11.9753	6.04061	-0.987289	7.37842	4.28936	-0.78255	3.08906	0.589673	3.18664	1.62e-05	0.105976	3.23226	4.93074	1.10282	2.15814	0.968595	1.05532	0.554913	-1.43244	0.905602	6.72946	5.51074	-0.288245	3.2846	3.3601	0.0327834	0.0754929	0.495458	-0.0823039	1	20	4.00422e-106	95.34	8	P:GO:0018108; P:GO:0046777; F:GO:0004674; F:GO:0004715; F:GO:0005524; C:GO:0005886; C:GO:0009506; C:GO:0016021	P:peptidyl-tyrosine phosphorylation; P:protein autophosphorylation; F:protein serine/threonine kinase activity; F:non-membrane spanning protein tyrosine kinase activity; F:ATP binding; C:plasma membrane; C:plasmodesma; C:integral component of membrane
B-C1_ATCACG_L005_R1_001_paired_trimmed_paired_merged_contig_13119	---NA---	1269	[NO-BLAST]	B-C1_ATCACG_L005_R1_001_paired_trimmed_paired_merged_contig_13119	0.743124	0.602533	-0.302563	0.743124	0.487419	-0.608441	0.255705	0.498254	0.659989	0.412382	0.301267	0.522195	0.793549	0.414302	0.384255	-0.108616	0.0300462	0.495263	0.112695	1	0.461942	0.522195	0.176878	0.282839	0.273436	-0.0487764	0.00940271	0.493701	0.0496744	1	0.441858	0.662787	0.584963	0.192684	0.246243	0.353848	0.0535593	0.496536	-0.357879	0.576501	0.823462	0.622618	-0.403356	0.497406	0.478323	-0.0564385	0.0190829	0.50391	0.0595773	1	0.72304	0.622618	-0.215729	0.493813	0.412089	-0.261008	0.0817238	0.491003	0.273503	0.697349	0.582449	0.72304	0.311944	0.338948	0.420995	0.312739	0.0820471	0.489582	-0.323323	0.641227	0.622618	0.662787	0.0901978	0.365516	0.304792	-0.262107	0.0607234	0.498566	0.269049	0.665792	0.301267	0.54228	0.847997	0.202163	0.540481	1.41873	0.338318	0.502004	-1.45851	0.0288497	0.883715	0.421773	-1.06711	0.544491	0.299495	-0.862375	0.244996	0.499939	0.896501	0.0891572	0.0803378	0.281182	1.80735	0.836019	0.187742	-2.15479	0.648278	0.708333	2.25019	0.0190681	0.341435	0.36152	0.0824622	0.166652	0.220432	0.403491	0.0537795	0.495458	-0.407059	0.647207
B-C1_ATCACG_L005_R1_001_paired_trimmed_paired_merged_contig_11895	receptor-like protein kinase HERK 1	205	[BLASTED, MAPPED, ANNOTATED]	B-C1_ATCACG_L005_R1_001_paired_trimmed_paired_merged_contig_11895	2.61088	3.48117	0.415037	2.61088	2.81609	0.10916	0.205215	0.498254	-0.232441	1	3.10819	4.60012	0.565597	4.27438	3.38498	-0.336568	0.8894	0.495263	0.950952	0.657851	7.33533	5.47041	-0.423211	4.49129	2.86446	-0.648866	1.62683	0.546803	1.75146	0.133852	6.34071	5.8434	-0.117836	2.76503	2.17098	-0.348951	0.594053	0.496536	0.68896	0.44345	5.22176	4.35147	-0.263034	3.15416	3.34299	0.0838828	0.188829	0.50391	-0.206622	0.981853	5.09743	4.35147	-0.228269	3.48138	2.88008	-0.273548	0.601296	0.491003	0.660595	0.645117	7.58398	6.09205	-0.316027	4.4134	3.54714	-0.315232	0.866254	0.489582	0.921829	0.538456	7.58398	8.5786	0.177787	4.45227	3.945	-0.174518	0.507276	0.498566	0.536456	0.680247	2.85953	1.98924	-0.523562	1.91887	1.98264	0.047167	0.0637718	0.502004	-0.0793194	1	10.5678	5.71907	-0.885829	6.51126	4.06103	-0.68109	2.45023	0.571172	2.54313	0.0431269	0.248655	2.61088	3.39232	2.58758	1.74325	-0.569825	0.844332	0.505289	1.01862	1	4.84878	4.22714	-0.197939	2.36666	2.57744	0.123089	0.210784	0.495458	-0.244092	0.924361	20	1.29769e-44	99.63	10	P:GO:0009741; P:GO:0009826; P:GO:0018108; P:GO:0046777; F:GO:0004674; F:GO:0004715; F:GO:0005524; C:GO:0005886; C:GO:0009506; C:GO:0016021	P:response to brassinosteroid; P:unidimensional cell growth; P:peptidyl-tyrosine phosphorylation; P:protein autophosphorylation; F:protein serine/threonine kinase activity; F:non-membrane spanning protein tyrosine kinase activity; F:ATP binding; C:plasma membrane; C:plasmodesma; C:integral component of membrane
B-C1_ATCACG_L005_R1_001_paired_trimmed_paired_merged_contig_13120	---NA---	237	[NO-BLAST]	B-C1_ATCACG_L005_R1_001_paired_trimmed_paired_merged_contig_13120	0.967867	0.967867	0	0.967867	0.782956	-0.305878	0.184911	0.498254	0.357426	0.956713	0.322622	0.537704	0.736966	0.44367	0.395667	-0.165199	0.0480028	0.495263	0.172032	1	1.39803	0.967867	-0.530515	0.855989	0.506802	-0.756169	0.349186	0.493701	0.8329	0.508435	1.29049	3.01114	1.22239	0.562751	1.11872	0.991278	0.555968	0.496536	-1.13654	0.136534	53.1054	52.947	-0.00430948	0.324796	0.413088	0.346917	0.0882925	0.50391	-0.357976	0.92369	48.44	92.3873	0.931496	0.440681	0.498243	0.177113	0.0575614	0.491003	-0.186232	0.998194	84.5684	127.263	0.589622	0.750982	0.626164	-0.262239	0.124819	0.489582	0.290429	0.884248	77.383	208.289	1.4285	0.315666	1.03854	1.71808	0.722872	0.699361	-1.86396	0.0491632	177.186	105.261	-0.751301	1.08247	0.107184	-3.33616	0.975284	0.707971	3.4758	0.0772499	148.056	156.624	0.0811598	0.46382	0.687269	0.567309	0.223449	0.499939	-0.609728	0.654052	8.75491	152.073	4.11853	0.5	0.0718036	-2.7998	0.428196	0.505289	2.83236	1	184.487	146.933	-0.328361	0.577389	0.590144	0.0315218	0.0127543	0.495458	-0.0340043	1
B-C1_ATCACG_L005_R1_001_paired_trimmed_paired_merged_contig_11896	ABC transporter B family member 29, chloroplastic	2320	[BLASTED, MAPPED, ANNOTATED]	B-C1_ATCACG_L005_R1_001_paired_trimmed_paired_merged_contig_11896	12.0405	14.2267	0.240704	12.0405	11.5087	-0.0651734	0.531823	0.498254	0.535802	0.609595	7.74502	16.1931	1.06404	10.6509	11.9156	0.161876	1.26471	0.503125	-1.27502	0.0776836	23.0373	26.0584	0.177777	14.1053	13.6449	-0.047877	0.460415	0.493701	0.462897	0.555859	30.6725	30.4637	-0.00985133	13.3755	11.3181	-0.240965	2.05744	0.515979	2.0715	5.136e-09	7.55649	6.14766	-0.297681	7.57822	8.01783	0.081354	0.439616	0.50391	-0.44708	0.470877	11.0786	12.1672	0.135227	10.8493	10.6959	-0.0205497	0.153442	0.491003	0.154812	0.899368	13.5761	9.34956	-0.538096	10.2353	9.86354	-0.0533753	0.371755	0.489582	0.375568	0.553089	11.9111	13.8322	0.215729	9.19036	9.81099	0.0942764	0.620624	0.498566	-0.627744	0.18463	3.71421	2.75364	-0.431716	9.78262	10.0187	0.0344042	0.236092	0.502004	-0.238585	0.879346	10.5663	12.0392	0.188267	7.60813	10.6014	0.478642	2.99328	0.546324	-3.03131	0	0.384228	7.68457	4.32193	16.3481	8.296	-0.97863	8.05205	0.614887	8.1113	1.911e-13	14.3445	10.9505	-0.389502	9.70007	10.4094	0.101822	0.709349	0.495458	-0.71662	0.162484	20	0	91	6	P:GO:0055085; F:GO:0005524; F:GO:0016887; F:GO:0042626; C:GO:0009941; C:GO:0016021	P:transmembrane transport; F:ATP binding; F:ATPase activity; F:ATPase-coupled transmembrane transporter activity; C:chloroplast envelope; C:integral component of membrane
B-C1_ATCACG_L005_R1_001_paired_trimmed_paired_merged_contig_11897	uncharacterized protein LOC110751771	1410	[BLASTED]	B-C1_ATCACG_L005_R1_001_paired_trimmed_paired_merged_contig_11897	5.71201	7.03156	0.299846	5.71201	5.68818	-0.00603214	0.023833	0.498254	0.0245845	1	3.21753	15.1838	2.23851	4.42474	11.173	1.33635	6.74822	0.875705	-6.87927	0	9.05607	9.83334	0.118796	5.54487	5.14902	-0.106858	0.395859	0.493701	0.410028	0.52213	15.708	17.2083	0.131605	6.8499	6.39336	-0.0995087	0.456541	0.496536	0.467259	0.316223	84.9572	62.7164	-0.437894	1.84526	1.77751	-0.0539622	0.0677446	0.50391	0.0866098	0.954917	97.6662	128.955	0.40094	3.22213	4.60609	0.515529	1.38396	0.527467	-1.47686	0.0001134	118.318	132.961	0.168333	4.70203	5.07299	0.109554	0.370963	0.489582	-0.386802	0.534165	120.529	156.998	0.381371	5.43321	6.52532	0.264244	1.09211	0.517096	-1.12362	0.007071	73.5605	51.3197	-0.519419	6.44091	6.53982	0.0219866	0.0989111	0.502004	-0.101325	1	70.4523	81.7799	0.2151	6.00302	6.03269	0.00711422	0.0296752	0.499939	-0.030516	1	4.07518	77.4975	4.24921	7.33607	6.90353	-0.0876731	0.43254	0.505289	0.441336	1	137.727	117.904	-0.224202	6.33475	7.4506	0.234068	1.11584	0.510467	-1.14013	0.0171313	20	0	71.85
B-C1_ATCACG_L005_R1_001_paired_trimmed_paired_merged_contig_11899	uncharacterized protein Pyn_23266	3735	[BLASTED]	B-C1_ATCACG_L005_R1_001_paired_trimmed_paired_merged_contig_11899	0.573205	0.525438	-0.125531	0.573205	0.425053	-0.431409	0.148152	0.498254	0.456139	0.33609	0.532262	1.67867	1.65711	0.731966	1.23524	0.754947	0.503278	0.495263	-0.907322	0.000462	0.429904	0.484495	0.172467	0.263222	0.253695	-0.0531869	0.00952736	0.493701	0.0540335	1	2.85238	2.55895	-0.156612	1.24385	0.950719	-0.387726	0.293135	0.496536	0.486066	0.0009892	64.9986	31.4427	-1.04768	0.4328	0.340756	-0.34496	0.0920438	0.50391	0.357029	0.351802	34.9861	52.4258	0.583495	1.09055	0.700055	-0.63952	0.390498	0.491003	0.749316	0.0002278	33.3638	43.8661	0.394821	0.837893	0.584067	-0.520632	0.253826	0.489582	0.579211	0.006952	24.6547	31.336	0.345959	1.23386	0.815895	-0.596724	0.417965	0.498566	0.728542	6.539e-06	18.3362	12.1032	-0.599309	0.274747	0.380869	0.471193	0.106122	0.502004	-0.482996	0.364622	39.9384	37.2061	-0.102237	0.142951	0.368261	1.3652	0.225309	0.499939	-1.38367	1.785e-05	0.875187	16.0949	4.20087	0.994158	0.792781	-0.326554	0.201377	0.505289	0.383654	1	26.7039	34.4952	0.369345	0.432989	0.686526	0.664983	0.253537	0.495458	-0.711676	0.0007609	20	0	79.15
B-C1_ATCACG_L005_R1_001_paired_trimmed_paired_merged_contig_1190	putative glycerol-3-phosphate transporter 1	2494	[BLASTED, MAPPED, ANNOTATED]	B-C1_ATCACG_L005_R1_001_paired_trimmed_paired_merged_contig_1190	78.6178	112.096	0.511814	78.6178	90.6804	0.205936	12.0627	0.518279	-12.0644	0	11.1902	15.7072	0.489186	15.3888	11.5581	-0.412979	3.83072	0.535461	3.85291	7.706e-12	77.6163	146.178	0.913297	47.5231	76.543	0.687643	29.0199	0.603893	-29.0281	0	120.149	124.728	0.0539523	52.3943	46.3396	-0.177162	6.05462	0.511899	6.05721	0	3.17707	2.54166	-0.321928	86.2422	115.881	0.426175	29.6385	0.564336	-29.6416	0	1.05902	1.20023	0.180572	29.3209	23.9779	-0.290227	5.34305	0.52403	5.35092	0	0.423609	0.847218	1	62.4914	80.841	0.371428	18.3495	0.540812	-18.3533	0	0.141203	0.988421	2.80735	78.7004	130.45	0.729051	51.7493	0.606665	-51.7545	0	1.34143	0.353008	-1.926	80.3511	73.6309	-0.126006	6.7202	0.51065	6.72138	4.283e-07	1.55323	1.34143	-0.211504	13.8587	13.5046	-0.0373424	0.354113	0.499939	0.356077	0.630408	0	0.141203	#DIV/0!	44.9844	50.602	0.169769	5.61759	0.517928	-5.62016	0.0756405	0.564812	1.34143	1.24793	90.5475	76.4186	-0.24475	14.1288	0.522164	14.131	0	20	0	92.98	4	P:GO:0055085; F:GO:0016787; F:GO:0022857; C:GO:0016021	P:transmembrane transport; F:hydrolase activity; F:transmembrane transporter activity; C:integral component of membrane
B-C1_ATCACG_L005_R1_001_paired_trimmed_paired_merged_contig_11903	hypothetical protein Prudu_023171	442	[BLASTED]	B-C1_ATCACG_L005_R1_001_paired_trimmed_paired_merged_contig_11903	57.2596	64.1215	0.163291	57.2596	51.8711	-0.142587	5.3885	0.508189	5.39038	0.223283	59.5085	97.3356	0.709872	81.836	71.624	-0.192293	10.212	0.51464	10.2138	0.005945	93.6451	104.082	0.152447	57.3372	54.5004	-0.0732069	2.83689	0.496527	2.83783	0.3915	153.327	172.932	0.173598	66.8621	64.2489	-0.0575163	2.61317	0.498588	2.61381	0.301915	61.469	31.3688	-0.970529	37.1299	24.0989	-0.623612	13.031	0.59703	13.0459	3.226e-15	58.0669	63.9485	0.139196	39.6578	42.3253	0.0939163	2.66752	0.495404	-2.66917	0.373129	77.0958	66.3127	-0.217366	44.8648	38.6111	-0.21657	6.25376	0.51414	6.25751	0.002027	83.7847	66.2551	-0.338656	49.1869	30.4684	-0.690961	18.7185	0.604403	18.7312	0	65.6208	48.2641	-0.443201	44.0344	48.1041	0.127528	4.06967	0.51019	-4.07167	0.305529	80.6709	61.3537	-0.394898	49.7044	43.5664	-0.190159	6.13805	0.518252	6.14099	0.00719	5.53567	56.0487	3.33985	57.6059	37.423	-0.622292	20.1829	0.598535	20.1925	0.0003672	104.14	78.595	-0.406012	50.83	47.9223	-0.084984	2.90773	0.498813	2.90897	0.301889	1	2.76689e-08	96.3
B-C1_ATCACG_L005_R1_001_paired_trimmed_paired_merged_contig_11904	hypothetical protein Prudu_023171	281	[BLASTED]	B-C1_ATCACG_L005_R1_001_paired_trimmed_paired_merged_contig_11904	0.272105	0.362806	0.415037	0.272105	0.293492	0.10916	0.0213874	0.498254	-0.111235	1	0.181403	0.362806	1	0.249466	0.26697	0.0978349	0.0175041	0.495263	-0.0993884	1	0.453508	0.181403	-1.32193	0.277675	0.0949878	-1.54758	0.182687	0.493701	1.55833	0.455815	0.907016	0.725613	-0.321928	0.395528	0.269585	-0.553042	0.125944	0.496536	0.567201	0.618233	28.7524	19.6823	-0.546788	17.3677	15.1208	-0.199871	2.24688	0.517672	2.25575	0.335488	33.6503	34.5573	0.0383718	22.9821	22.8723	-0.0069076	0.109775	0.491003	0.109992	1	39.0924	35.555	-0.136834	22.7493	20.7022	-0.136039	2.04711	0.498555	2.05163	0.417009	44.6252	34.8294	-0.357552	26.1978	16.0168	-0.709857	10.181	0.60214	10.2057	3.782e-12	0.362806	0.181403	-1	0.243459	0.180802	-0.429271	0.0626573	0.502004	0.43382	0.985801	0.362806	0.362806	0	0.223539	0.257624	0.204739	0.0340847	0.499939	-0.207557	1	0	0.272105	#DIV/0!	0.5	0.181681	-1.46052	0.318319	0.505289	1.49481	1	0.272105	0.362806	0.415037	0.132813	0.221216	0.736066	0.0884038	0.495458	-0.741356	0.720277	1	2.41755e-10	90
B-C1_ATCACG_L005_R1_001_paired_trimmed_paired_merged_contig_13127	---NA---	577	[NO-BLAST]	B-C1_ATCACG_L005_R1_001_paired_trimmed_paired_merged_contig_13127	2.34111	2.69448	0.202817	2.34111	2.1797	-0.103061	0.161406	0.498254	0.191503	0.985404	1.67853	1.67853	0	2.30831	1.23514	-0.902165	1.07317	0.5481	1.402	0.0357432	3.53375	3.35706	-0.0740006	2.16365	1.75785	-0.299655	0.4058	0.493701	0.504447	0.462086	3.79878	3.09203	-0.296982	1.65656	1.14877	-0.528096	0.507785	0.496536	0.732619	0.0835553	3.71043	3.26872	-0.182864	2.24126	2.51118	0.164053	0.269916	0.50391	-0.315861	0.719716	3.66626	3.09203	-0.245756	2.50394	2.04651	-0.291036	0.457432	0.491003	0.542168	0.456733	3.00369	3.93129	0.388271	1.74795	2.28902	0.389066	0.541071	0.489582	-0.66643	0.303958	2.25276	3.71043	0.719892	1.32251	1.7063	0.367587	0.383785	0.498566	-0.531424	0.336766	2.827	0.706749	-2	1.89704	0.704406	-1.42927	1.19263	0.792623	1.8615	0.006381	3.04786	3.1362	0.0412227	1.8779	2.22697	0.245961	0.34907	0.499939	-0.427021	0.541453	0.353375	1.32516	1.90689	3.67733	0.884789	-2.05525	2.79254	0.887459	3.46732	0.0006801	1.32516	2.42945	0.874469	0.6468	1.48133	1.1955	0.834526	0.692236	-1.45796	0.001657
B-C1_ATCACG_L005_R1_001_paired_trimmed_paired_merged_contig_13128	---NA---	281	[NO-BLAST]	B-C1_ATCACG_L005_R1_001_paired_trimmed_paired_merged_contig_13128	0.362806	0.816315	1.16993	0.362806	0.660358	0.864047	0.297551	0.498254	-0.913846	0.665456	0.0907016	0.634911	2.80735	0.124733	0.467197	1.90519	0.342464	0.495263	-1.93572	0.453937	1.17912	0.907016	-0.378512	0.721955	0.474939	-0.604166	0.247016	0.493701	0.652712	0.60365	0.816315	1.36052	0.736966	0.355975	0.505471	0.505852	0.149496	0.496536	-0.52748	0.60423	26.1498	21.4316	-0.287058	0.712239	0.905854	0.346917	0.193615	0.50391	-0.397289	0.77946	29.2228	34.9692	0.258987	1.42476	1.14061	-0.320914	0.284151	0.491003	0.428635	0.712877	40.2928	39.0476	-0.0452892	0.527826	0.686552	0.379307	0.158726	0.489582	-0.411178	0.78947	38.8305	41.2867	0.0884861	0.266238	0.208552	-0.352305	0.0576853	0.498566	0.356996	0.881082	25.3501	17.1476	-0.563986	0.669512	0.361603	-0.888703	0.307909	0.502004	0.940532	0.619556	32.4444	36.7513	0.179825	0.726502	0.515248	-0.495701	0.211254	0.499939	0.538839	0.66636	1.78216	21.7286	3.6079	2.83161	0.5	-2.50162	2.33161	0.887459	3.41972	1.719e-10	43.7314	37.8252	-0.209324	0.354167	0.221216	-0.678972	0.132951	0.495458	0.691866	0.668979
B-C1_ATCACG_L005_R1_001_paired_trimmed_paired_merged_contig_11905	vesicle transport v-SNARE 12	1216	[BLASTED, MAPPED, ANNOTATED]	B-C1_ATCACG_L005_R1_001_paired_trimmed_paired_merged_contig_11905	28.5682	36.1767	0.340647	28.5682	29.2651	0.0347692	0.696863	0.498254	-0.69773	0.814499	23.0768	39.656	0.781098	31.7352	29.1807	-0.121067	2.55446	0.501649	2.55732	0.127562	56.5496	67.5745	0.256961	34.6243	35.3839	0.0313073	0.759579	0.493701	-0.760224	0.6713	68.3081	72.8145	0.0921684	29.7875	27.0525	-0.138946	2.73501	0.505059	2.73854	0.0005354	49.3185	40.2848	-0.291893	29.7905	30.9486	0.0550242	1.15815	0.505434	-1.15946	0.475558	50.4084	50.4294	0.000599749	34.4273	33.3774	-0.0446797	1.04986	0.491915	1.05081	0.554189	55.6274	54.9357	-0.018051	32.3716	31.9867	-0.0172558	0.384885	0.489582	0.385271	0.878485	52.6301	64.2419	0.287625	30.8972	29.5426	-0.0646798	1.35461	0.500295	1.35615	0.258852	45.7344	29.4486	-0.635081	30.6897	29.3509	-0.064352	1.33885	0.503599	1.34039	0.560198	49.8844	36.4911	-0.451045	30.7357	25.9118	-0.246307	4.82391	0.523309	4.83019	6.387e-07	3.37453	31.2092	3.20921	35.1164	20.838	-0.752931	14.2785	0.611284	14.2983	3.657e-09	55.7531	49.57	-0.169586	27.2128	30.2246	0.151442	3.01189	0.506649	-3.01569	0.001915	20	4.50672e-158	94.22	15	P:GO:0006623; P:GO:0006888; P:GO:0006891; P:GO:0006896; P:GO:0042147; P:GO:0048280; F:GO:0000149; F:GO:0005484; C:GO:0005789; C:GO:0005794; C:GO:0005829; C:GO:0012507; C:GO:0016021; C:GO:0031201; C:GO:0031902	P:protein targeting to vacuole; P:endoplasmic reticulum to Golgi vesicle-mediated transport; P:intra-Golgi vesicle-mediated transport; P:Golgi to vacuole transport; P:retrograde transport, endosome to Golgi; P:vesicle fusion with Golgi apparatus; F:SNARE binding; F:SNAP receptor activity; C:endoplasmic reticulum membrane; C:Golgi apparatus; C:cytosol; C:ER to Golgi transport vesicle membrane; C:integral component of membrane; C:SNARE complex; C:late endosome membrane
B-C1_ATCACG_L005_R1_001_paired_trimmed_paired_merged_contig_11906	receptor-like protein kinase FERONIA	867	[BLASTED, MAPPED, ANNOTATED]	B-C1_ATCACG_L005_R1_001_paired_trimmed_paired_merged_contig_11906	3.58643	4.58592	0.354665	3.58643	3.70978	0.0487871	0.123355	0.498254	-0.132652	1	3.46884	3.41005	-0.0246621	4.77035	2.50927	-0.926827	2.26108	0.574736	2.44366	7.279e-06	3.52763	3.93919	0.159199	2.15991	2.06267	-0.0664555	0.0972361	0.493701	0.117776	0.930512	2.9103	3.70402	0.347923	1.26911	1.37614	0.116809	0.107029	0.496536	-0.158429	0.742006	6.96708	6.32034	-0.14055	4.20841	4.85558	0.206367	0.647165	0.50391	-0.679271	0.350888	8.37813	9.84798	0.233199	5.72199	6.51804	0.18792	0.796044	0.491003	-0.817924	0.310537	9.81858	12.7877	0.381167	5.71379	7.44572	0.381962	1.73193	0.515844	-1.77354	0.002759	7.05527	8.40753	0.252981	4.14188	3.86633	-0.0993241	0.275559	0.498566	0.292913	0.637031	1.85201	0.764321	-1.27684	1.24278	0.761786	-0.706111	0.480992	0.502004	0.854369	0.23949	1.9402	2.11658	0.125531	1.19543	1.50295	0.33027	0.307523	0.499939	-0.451274	0.384868	0.146985	0.734924	2.32193	1.52957	0.490699	-1.64021	1.03887	0.794809	1.94153	0.0601	1.44045	1.67563	0.21818	0.703075	1.02169	0.539209	0.318616	0.495458	-0.626308	0.189534	20	6.48013e-174	75.46	6	P:GO:0046777; F:GO:0004672; F:GO:0005524; C:GO:0005886; C:GO:0009506; C:GO:0016021	P:protein autophosphorylation; F:protein kinase activity; F:ATP binding; C:plasma membrane; C:plasmodesma; C:integral component of membrane
B-C1_ATCACG_L005_R1_001_paired_trimmed_paired_merged_contig_11907	transcription factor MYB114-like	1082	[BLASTED, MAPPED, ANNOTATED]	B-C1_ATCACG_L005_R1_001_paired_trimmed_paired_merged_contig_11907	5.20579	7.13735	0.455271	5.20579	5.77375	0.149394	0.567968	0.498254	-0.587287	0.601882	3.39201	4.80534	0.5025	4.66468	3.53599	-0.399665	1.12869	0.520615	1.19736	0.0608018	9.96402	8.78624	-0.181482	6.10079	4.60072	-0.407136	1.50007	0.519509	1.55434	0.0009435	17.4783	9.77557	-0.838308	7.62185	3.63189	-1.06942	3.98996	0.840526	4.13079	0	1.62534	1.15422	-0.493815	0.981772	0.886727	-0.146897	0.0950446	0.50391	0.174964	0.833749	2.68534	2.44978	-0.13245	1.834	1.62143	-0.17773	0.212573	0.491003	0.277083	0.597317	4.89956	4.71112	-0.0565835	2.85123	2.74308	-0.0557883	0.108151	0.489582	0.121692	0.908917	4.4049	4.54623	0.0455626	2.58595	2.09065	-0.306742	0.495299	0.498566	0.582591	0.13106	5.0409	2.14356	-1.23367	3.38266	2.13645	-0.662943	1.24621	0.551513	1.41157	0.006126	6.12445	4.6169	-0.407658	3.77351	3.27839	-0.202919	0.49512	0.499939	0.535088	0.316702	0.494667	2.04934	2.05063	5.14766	1.36832	-1.91152	3.77935	0.870223	4.23525	7.383e-08	8.8569	4.42845	-1	4.323	2.70019	-0.678972	1.62281	0.54913	1.75912	1.655e-06	20	3.23205e-146	84.36	6	P:GO:0006355; P:GO:0030154; F:GO:0003700; F:GO:0043565; F:GO:0044212; C:GO:0005634	P:regulation of transcription, DNA-templated; P:cell differentiation; F:DNA-binding transcription factor activity; F:sequence-specific DNA binding; F:transcription regulatory region DNA binding; C:nucleus
B-C1_ATCACG_L005_R1_001_paired_trimmed_paired_merged_contig_13131	---NA---	1168	[NO-BLAST]	B-C1_ATCACG_L005_R1_001_paired_trimmed_paired_merged_contig_13131	1.00377	0.763742	-0.394279	1.00377	0.617829	-0.700157	0.385946	0.498254	0.799483	0.235268	0.414603	1.1347	1.45251	0.570161	0.834966	0.550347	0.264805	0.495263	-0.61074	0.417715	1.09106	0.872848	-0.321928	0.668037	0.457048	-0.547582	0.210989	0.493701	0.586824	0.273964	1.17834	1.39656	0.245112	0.513848	0.518858	0.0139984	0.00501011	0.496536	-0.014868	1	15.3112	33.7847	1.14178	0.98857	1.02261	0.0488359	0.0340363	0.50391	-0.0595266	1	10.6895	12.3787	0.21167	1.16245	0.75102	-0.630242	0.411427	0.491003	0.752647	0.0769958	18.2302	52.7446	1.53269	0.431751	0.647983	0.585758	0.216232	0.489582	-0.624395	0.243802	32.0144	129.26	2.01349	0.62771	0.822854	0.390537	0.195143	0.498566	-0.436578	0.305485	4.31092	1.97302	-1.12759	0.644291	1.04394	0.69626	0.399653	0.502004	-0.802808	0.173168	2.75683	1.70275	-0.695145	0.793248	0.836726	0.0769832	0.0434779	0.499939	-0.0884123	0.98168	0.310819	6.31098	4.34372	0.454156	0.55365	0.285785	0.0994936	0.505289	-0.302609	1	8.62185	18.3113	1.08666	0.596444	0.452376	-0.398864	0.144068	0.495458	0.424085	0.437935
B-C1_ATCACG_L005_R1_001_paired_trimmed_paired_merged_contig_11909	uncharacterized protein LOC110758040	1551	[BLASTED]	B-C1_ATCACG_L005_R1_001_paired_trimmed_paired_merged_contig_11909	8.52858	12.7025	0.574734	8.52858	10.2757	0.268856	1.7471	0.516697	-1.76766	0.0244509	6.3266	12.9654	1.03517	8.70033	9.54055	0.133002	0.840217	0.495263	-0.850678	0.398054	7.2797	8.67648	0.253231	4.45723	4.54325	0.0275771	0.0860194	0.493701	-0.0903318	0.976628	7.11537	9.8925	0.475396	3.10284	3.67533	0.244282	0.572485	0.496536	-0.622425	0.0324337	4.05674	3.60051	-0.172119	4.43695	4.30491	-0.0435859	0.132042	0.50391	0.13905	0.912047	7.65724	10.4686	0.451171	3.14245	4.23086	0.429064	1.08842	0.527467	-1.16993	0.001636	12.8114	15.8817	0.309937	3.7008	3.32012	-0.156603	0.380683	0.489582	0.411635	0.383721	10.5549	23.2307	1.13812	4.25434	8.64502	1.02293	4.39067	0.854921	-4.50826	0	2.70038	2.26881	-0.251225	12.5709	13.856	0.140425	1.28511	0.508246	-1.29276	0.235174	3.08263	3.45254	0.163499	2.69321	3.30223	0.294115	0.609021	0.499939	-0.676321	0.0705199	0.456229	10.4069	4.51165	3.07807	2.09564	-0.554638	0.982435	0.505289	1.12819	0.377269	15.82	22.0963	0.482049	1.92497	3.12613	0.69954	1.20116	0.54913	-1.39001	2.075e-07	20	1.39539e-136	73.87
B-C1_ATCACG_L005_R1_001_paired_trimmed_paired_merged_contig_11910	putative U-box domain-containing protein 50 isoform X2	3009	[BLASTED, MAPPED, ANNOTATED]	B-C1_ATCACG_L005_R1_001_paired_trimmed_paired_merged_contig_11910	18.7702	23.0985	0.299357	18.7702	18.6856	-0.00652091	0.084649	0.498254	0.0848998	1	20.7353	25.377	0.291434	28.5152	18.6736	-0.610731	9.84159	0.59387	9.86052	0	48.0266	55.7092	0.214081	29.4059	29.1709	-0.0115732	0.234948	0.493701	0.235233	0.878459	66.2378	60.5712	-0.129024	28.8847	22.5038	-0.360138	6.38092	0.541111	6.39107	0	38.5145	25.3432	-0.603805	23.2644	19.4698	-0.256888	3.79462	0.529055	3.80331	9.405e-13	41.5214	30.51	-0.444572	28.3578	20.1935	-0.489852	8.16426	0.561854	8.17894	0	55.6923	49.3819	-0.173495	32.4094	28.753	-0.1727	3.6564	0.503625	3.66047	6.504e-10	58.2757	68.8636	0.240847	34.2115	31.6679	-0.111458	2.54355	0.504099	2.54599	1.965e-05	30.0781	19.9222	-0.594337	20.1837	19.8561	-0.0236084	0.327599	0.502004	0.328449	0.839804	40.8269	39.9968	-0.0296351	25.155	28.4012	0.175104	3.24614	0.513656	-3.25086	3.599e-08	3.76929	31.8822	3.08039	39.2244	21.2874	-0.881753	17.937	0.619493	17.9587	0	58.8178	46.2309	-0.347395	28.7086	28.1887	-0.0263662	0.519903	0.495458	0.520571	0.556326	20	0	90.24	5	P:GO:0006468; P:GO:0016567; F:GO:0004672; F:GO:0004842; F:GO:0005524	P:protein phosphorylation; P:protein ubiquitination; F:protein kinase activity; F:ubiquitin-protein transferase activity; F:ATP binding
B-C1_ATCACG_L005_R1_001_paired_trimmed_paired_merged_contig_13134	---NA---	304	[NO-BLAST]	B-C1_ATCACG_L005_R1_001_paired_trimmed_paired_merged_contig_13134	3.26973	3.10205	-0.0759489	3.26973	2.50941	-0.381827	0.760327	0.498254	0.850816	0.601882	2.85054	2.85054	0	3.92006	2.09756	-0.902165	1.8225	0.5481	2.03357	0.0515941	6.03643	6.53947	0.115477	3.696	3.42425	-0.110177	0.27175	0.493701	0.293236	0.876461	3.43741	3.68893	0.10188	1.49897	1.37054	-0.129234	0.128437	0.496536	0.182202	0.852518	3.77277	2.01214	-0.906891	2.27891	1.54582	-0.559973	0.733093	0.50391	0.922494	0.345546	2.59902	4.19197	0.68966	1.77505	2.77452	0.64438	0.999472	0.544836	-1.18919	0.187433	4.35964	4.61116	0.08092	2.53704	2.68488	0.0817152	0.147847	0.489582	-0.168926	0.961577	2.51518	2.93438	0.222392	1.47657	1.34942	-0.129912	0.127152	0.498566	0.181782	0.884236	3.35357	1.76063	-0.929611	2.25039	1.75479	-0.358882	0.495607	0.502004	0.611901	0.701736	9.30616	4.10813	-1.17971	5.73389	2.91712	-0.974967	2.81676	0.577719	2.98073	0.0004523	0.335357	1.42527	2.08746	3.48983	0.951633	-1.87468	2.5382	0.84668	3.15545	0.0516548	3.26973	2.43134	-0.427421	1.59594	1.48248	-0.106393	0.113459	0.495458	0.155539	0.963156
B-C1_ATCACG_L005_R1_001_paired_trimmed_paired_merged_contig_11912	crocetin glucosyltransferase, chloroplastic-like	1712	[BLASTED, MAPPED, ANNOTATED]	B-C1_ATCACG_L005_R1_001_paired_trimmed_paired_merged_contig_11912	9.57257	10.7189	0.163178	9.57257	8.67105	-0.1427	0.90152	0.498254	0.912744	0.375216	6.56532	12.4905	0.927892	9.02863	9.19108	0.0257271	0.162448	0.495263	-0.164473	0.984634	16.4654	16.912	0.0386114	10.0815	8.85562	-0.187043	1.22586	0.50582	1.24005	0.0203024	19.6066	21.7058	0.146735	8.54999	8.06427	-0.0843787	0.48572	0.496536	0.492994	0.290423	17.9839	14.6492	-0.29589	10.8631	11.2541	0.051027	0.391093	0.50391	-0.394408	0.676647	21.1103	22.3757	0.0839875	14.4176	14.8097	0.0387081	0.392067	0.491003	-0.393973	0.708348	22.8074	27.229	0.255639	13.2725	15.8543	0.256434	2.58179	0.515613	-2.5945	4.546e-06	22.3608	29.611	0.405158	13.1272	13.617	0.0528536	0.489837	0.498566	-0.49268	0.490054	7.533	5.07659	-0.569366	5.05497	5.05975	0.0013633	0.00477906	0.502004	-0.00496971	1	6.84818	9.4237	0.460572	4.21943	6.69164	0.66531	2.4722	0.571172	-2.56016	5.106e-13	0.535945	6.08893	3.50603	5.57721	4.0655	-0.45611	1.51171	0.537886	1.57902	0.235085	15.855	12.7287	-0.316857	7.73874	7.76115	0.00417126	0.0224074	0.495458	-0.0227923	1	20	1.12826e-179	81.92	5	F:GO:0003676; F:GO:0008270; F:GO:0080043; F:GO:0080044; C:GO:0043231	F:nucleic acid binding; F:zinc ion binding; F:quercetin 3-O-glucosyltransferase activity; F:quercetin 7-O-glucosyltransferase activity; C:intracellular membrane-bounded organelle
B-C1_ATCACG_L005_R1_001_paired_trimmed_paired_merged_contig_11913	TMV resistance protein N	2343	[BLASTED, MAPPED, ANNOTATED]	B-C1_ATCACG_L005_R1_001_paired_trimmed_paired_merged_contig_11913	12.303	15.5555	0.338416	12.303	12.5837	0.0325385	0.280635	0.498254	-0.282515	0.876945	7.57109	13.4017	0.823843	10.4118	9.86158	-0.078322	0.550171	0.495263	0.555718	0.536709	19.2758	21.1468	0.13365	11.8022	11.0731	-0.0920045	0.729163	0.493701	0.734944	0.235708	24.9759	27.8586	0.157585	10.8914	10.3502	-0.0735295	0.54119	0.496536	0.546162	0.209597	11.9984	11.1608	-0.104402	7.24756	8.57425	0.242515	1.32669	0.517161	-1.34867	0.001156	10.7148	11.5416	0.107229	7.31788	7.63896	0.0619496	0.321076	0.491003	-0.326997	0.560632	12.575	13.7933	0.133413	7.31783	8.03125	0.134209	0.71342	0.489582	-0.725933	0.116424	12.0528	15.0987	0.32505	7.07576	6.94334	-0.0272552	0.132419	0.498566	0.135195	0.828275	13.8368	8.62625	-0.681706	9.28511	8.59764	-0.110977	0.687462	0.502004	0.696362	0.378912	8.41957	10.258	0.284924	5.18762	7.28403	0.489663	2.09641	0.549409	-2.15283	3.038e-11	0.641802	7.78865	3.60117	6.67879	5.20038	-0.36097	1.47841	0.528181	1.52184	0.223327	12.9775	9.95337	-0.38275	6.33421	6.06893	-0.061722	0.265278	0.495458	0.272364	0.578775	20	0	73.5	3	P:GO:0007165; F:GO:0097159; F:GO:1901363	P:signal transduction; F:organic cyclic compound binding; F:heterocyclic compound binding
B-C1_ATCACG_L005_R1_001_paired_trimmed_paired_merged_contig_11914	RING-H2 finger protein ATL52-like	663	[BLASTED, MAPPED, ANNOTATED]	B-C1_ATCACG_L005_R1_001_paired_trimmed_paired_merged_contig_11914	13.5701	15.3384	0.176721	13.5701	12.408	-0.129157	1.16207	0.503713	1.16922	0.590865	10.4178	15.5306	0.576062	14.3266	11.4282	-0.326103	2.89843	0.52864	2.91672	0.0262246	16.261	22.8346	0.489805	9.95634	11.9569	0.264151	2.00052	0.518701	-2.01788	0.0340213	24.0264	31.4841	0.390007	10.4773	11.6972	0.158893	1.21988	0.504256	-1.23018	0.126427	19.4133	17.299	-0.166358	11.7265	13.2899	0.180559	1.5634	0.51244	-1.5738	0.208748	15.2231	17.6065	0.209847	10.3969	11.6531	0.164568	1.25626	0.499284	-1.26699	0.288907	20.605	17.1452	-0.265189	11.9908	9.98292	-0.264394	2.00788	0.515613	2.02521	0.0315591	21.1816	40.8256	0.94666	12.4349	18.7742	0.594355	6.3393	0.591336	-6.3671	3.832e-14	17.5296	9.37989	-0.902153	11.7631	9.34878	-0.331424	2.41436	0.53346	2.43701	0.0569584	10.5716	11.0329	0.0616191	6.51357	7.83431	0.266358	1.32074	0.51853	-1.34733	0.109492	0.999496	11.0329	3.46447	10.4011	7.36653	-0.497675	3.03454	0.557527	3.07508	0.303931	23.0269	20.605	-0.160323	11.2393	12.5636	0.160705	1.32436	0.503444	-1.33408	0.206833	20	1.23097e-43	92.58	2	P:GO:0016567; C:GO:0016021	P:protein ubiquitination; C:integral component of membrane
B-C1_ATCACG_L005_R1_001_paired_trimmed_paired_merged_contig_11915	RING-H2 finger protein ATL52-like	632	[BLASTED, MAPPED, ANNOTATED]	B-C1_ATCACG_L005_R1_001_paired_trimmed_paired_merged_contig_11915	9.59801	12.7032	0.40439	9.59801	10.2763	0.0985125	0.678282	0.498254	-0.685398	0.753381	9.55768	9.11408	-0.0685643	13.1437	6.70656	-0.970729	6.43716	0.609853	6.50994	3.466e-12	10.7272	15.4052	0.522146	6.56807	8.0666	0.296492	1.49854	0.512964	-1.52758	0.0711061	15.0423	18.5104	0.299319	6.55957	6.87713	0.0682044	0.317556	0.496536	-0.324797	0.703065	13.2275	10.7675	-0.296856	7.98998	8.27209	0.0500611	0.282117	0.50391	-0.286524	0.911839	12.8242	9.67867	-0.405992	8.75854	6.40598	-0.451272	2.35256	0.539917	2.39545	0.002651	12.3	13.5098	0.135352	7.1578	7.86618	0.136147	0.708381	0.489582	-0.721345	0.509436	13.1872	23.6724	0.84407	7.7417	10.8861	0.491765	3.1444	0.554908	-3.18262	5.998e-06	10.2029	5.04097	-1.01721	6.84661	5.02425	-0.44648	1.82236	0.535185	1.87625	0.0657409	6.69441	7.62195	0.187203	4.12469	5.41224	0.391942	1.28755	0.524685	-1.34589	0.0478953	0.806555	7.09769	3.1375	8.39326	4.73903	-0.824639	3.65423	0.592846	3.74612	0.0589793	14.1954	11.8564	-0.259759	6.92867	7.22926	0.0612691	0.300588	0.495458	-0.306769	0.812328	17	1.25742e-53	75.55	2	P:GO:0016567; C:GO:0016021	P:protein ubiquitination; C:integral component of membrane
B-C1_ATCACG_L005_R1_001_paired_trimmed_paired_merged_contig_11916	RING-H2 finger protein ATL52-like	976	[BLASTED, MAPPED, ANNOTATED]	B-C1_ATCACG_L005_R1_001_paired_trimmed_paired_merged_contig_11916	17.0001	21.3089	0.325912	17.0001	17.2379	0.0200339	0.237718	0.498254	-0.238561	1	12.2213	17.5224	0.519804	16.8067	12.8938	-0.382361	3.91292	0.535461	3.93156	0.000111	23.0847	27.6546	0.260584	14.1343	14.4807	0.0349302	0.346394	0.493701	-0.34815	0.832963	31.2844	36.9773	0.241193	13.6424	13.738	0.0100793	0.0956452	0.496536	-0.0961749	0.980323	18.2014	15.4855	-0.233127	10.9944	11.8967	0.113791	0.902285	0.50391	-0.909432	0.411091	17.1829	17.2874	0.00874363	11.7354	11.4419	-0.0365358	0.293463	0.491003	0.295729	0.85673	22.2751	20.7083	-0.105225	12.9627	12.0576	-0.10443	0.905153	0.489582	0.911157	0.383721	24.2337	42.5656	0.812675	14.2267	19.5744	0.46037	5.34774	0.557891	-5.36752	9.424e-14	18.5409	10.2366	-0.856965	12.4417	10.2027	-0.286236	2.23903	0.526166	2.25725	0.0305053	16.7129	13.0308	-0.359032	10.2975	9.25301	-0.154293	1.04445	0.507543	1.05578	0.214354	1.17512	10.8895	3.21205	12.2287	7.27077	-0.750092	4.95794	0.596921	5.01436	0.004527	21.9357	20.7605	-0.0794345	10.7067	12.6585	0.241594	1.9518	0.510467	-1.9667	0.005798	20	2.87446e-155	89.51	2	P:GO:0016567; C:GO:0016021	P:protein ubiquitination; C:integral component of membrane
B-C1_ATCACG_L005_R1_001_paired_trimmed_paired_merged_contig_11919	metal-nicotianamine transporter YSL1	2974	[BLASTED, MAPPED, ANNOTATED]	B-C1_ATCACG_L005_R1_001_paired_trimmed_paired_merged_contig_11919	11.1581	13.832	0.309911	11.1581	11.1894	0.0040334	0.0312389	0.498254	-0.0314982	1	23.9274	19.5739	-0.289736	32.905	14.4033	-1.1919	18.5016	0.8817	18.54	0	20.8851	21.4335	0.0373988	12.7876	11.2232	-0.188255	1.56435	0.50582	1.57563	7.802e-05	36.8681	32.9945	-0.160149	16.0773	12.2583	-0.391263	3.81897	0.536215	3.83896	0	25.9842	17.997	-0.52988	15.6956	13.8261	-0.182963	1.86947	0.51244	1.8784	0.0001035	25.1015	27.0726	0.10906	17.1435	17.9184	0.0637803	0.774903	0.491003	-0.777524	0.271899	38.4364	26.6955	-0.525876	22.3675	15.5437	-0.525081	6.82389	0.56113	6.84406	0	28.6752	40.5189	0.498793	16.8341	18.6332	0.146488	1.79909	0.506304	-1.80504	5.417e-05	13.472	9.34986	-0.52695	9.04032	9.31885	0.0437788	0.278535	0.502004	-0.281954	0.748078	21.9306	20.3537	-0.107653	13.5123	14.4529	0.0970861	0.940603	0.499939	-0.945601	0.0752912	2.06537	19.2996	3.2241	21.4929	12.8861	-0.73804	8.60675	0.607394	8.63833	6.388e-13	33.8943	25.0501	-0.436228	16.5436	15.274	-0.115199	1.26964	0.500437	1.27486	0.008292	20	0	95.47	7	P:GO:0010039; P:GO:0033214; P:GO:0048316; P:GO:0055085; F:GO:0051980; C:GO:0005886; C:GO:0016021	P:response to iron ion; P:siderophore-dependent iron import into cell; P:seed development; P:transmembrane transport; F:iron-nicotianamine transmembrane transporter activity; C:plasma membrane; C:integral component of membrane
B-C1_ATCACG_L005_R1_001_paired_trimmed_paired_merged_contig_1192	COP9 signalosome complex subunit 5b-like	1540	[BLASTED, MAPPED, ANNOTATED]	B-C1_ATCACG_L005_R1_001_paired_trimmed_paired_merged_contig_1192	37.1384	44.8177	0.271155	37.1384	36.2553	-0.0347227	0.883174	0.498254	0.883856	0.724405	23.5508	45.579	0.952593	32.387	33.5391	0.0504278	1.15207	0.49648	-1.15317	0.565143	70.6193	77.3717	0.131744	43.2389	40.514	-0.0939099	2.72492	0.497991	2.72654	0.0200607	73.168	80.1025	0.130634	31.9068	29.7602	-0.10048	2.1466	0.501353	2.14895	0.004681	62.7083	53.1589	-0.238345	37.8785	40.8391	0.108572	2.9606	0.508973	-2.96259	0.0141666	54.516	60.8878	0.159473	37.2327	40.2995	0.114194	3.06686	0.497399	-3.06898	0.008891	68.1699	65.9025	-0.0488009	39.6705	38.3722	-0.0480057	1.29832	0.490878	1.2992	0.383721	66.2004	72.6715	0.13455	38.8638	33.4191	-0.217755	5.44473	0.521202	5.44908	5.867e-11	55.7573	37.9328	-0.555713	37.4156	37.807	0.0150156	0.391455	0.502004	-0.391743	0.97331	55.9228	53.2417	-0.0708804	34.4562	37.8062	0.133858	3.34998	0.507854	-3.35265	0.001175	2.69767	33.6464	3.64067	28.0727	22.4652	-0.321476	5.60751	0.541741	5.61672	0.0280675	72.2577	64.082	-0.173233	35.2685	39.0731	0.147795	3.8046	0.506649	-3.80747	4.459e-05	20	0	96.19	6	P:GO:0000338; F:GO:0004222; F:GO:0019784; C:GO:0000502; C:GO:0005737; C:GO:0008180	P:protein deneddylation; F:metalloendopeptidase activity; F:NEDD8-specific protease activity; C:proteasome complex; C:cytoplasm; C:COP9 signalosome
B-C1_ATCACG_L005_R1_001_paired_trimmed_paired_merged_contig_13141	---NA---	675	[NO-BLAST]	B-C1_ATCACG_L005_R1_001_paired_trimmed_paired_merged_contig_13141	1.43483	1.81242	0.337035	1.43483	1.46616	0.0311573	0.0313245	0.498254	-0.0441814	1	1.47259	2.41656	0.714598	2.02511	1.77822	-0.187567	0.246891	0.495263	0.310059	0.778502	3.13398	4.26674	0.44514	1.91888	2.23418	0.219485	0.315307	0.493701	-0.384177	0.576511	4.68208	4.90864	0.0681715	2.04175	1.82369	-0.162943	0.218056	0.496536	0.27221	0.571464	3.77587	3.6626	-0.0439433	2.28079	2.81377	0.302974	0.532986	0.50391	-0.61308	0.377038	4.41777	3.51156	-0.331206	3.0172	2.32418	-0.376485	0.693014	0.491003	0.788676	0.216073	6.26795	5.02191	-0.319757	3.64755	2.92405	-0.318962	0.723504	0.489582	0.790693	0.224814	5.3995	9.21313	0.770866	3.16985	4.2368	0.418561	1.06695	0.533144	-1.14611	0.0272341	3.05846	2.56759	-0.252387	2.05236	2.55908	0.318342	0.50672	0.502004	-0.59842	0.544591	6.83433	3.85139	-0.827421	4.2109	2.73482	-0.622682	1.47608	0.551978	1.60204	0.002927	0.490864	2.86966	2.54749	5.10808	1.91604	-1.41465	3.19204	0.852572	3.49147	0.003844	6.90985	7.70278	0.156726	3.37265	4.69667	0.477754	1.32402	0.531287	-1.40757	0.008489
B-C1_ATCACG_L005_R1_001_paired_trimmed_paired_merged_contig_11921	F-box/kelch-repeat protein At3g23880 isoform X1	964	[BLASTED]	B-C1_ATCACG_L005_R1_001_paired_trimmed_paired_merged_contig_11921	0.475901	0.396584	-0.263034	0.475901	0.320817	-0.568912	0.155084	0.498254	0.589671	0.601882	0.132195	0.740291	2.48543	0.181794	0.54474	1.58326	0.362946	0.495263	-1.62433	0.0912425	1.26907	1.32195	0.0588937	0.777029	0.692209	-0.16676	0.0848199	0.493701	0.187092	0.812998	1.00468	1.24263	0.306661	0.438117	0.461671	0.0755473	0.0235535	0.496536	-0.0791338	0.956888	0.943969	1.17996	0.321928	0.463137	0.548413	0.243824	0.0852761	0.50391	-0.258306	0.767686	1.29796	0.235992	-2.45943	0.957019	0.682462	-0.487798	0.274556	0.491003	0.559757	0.314277	0.235992	0.471984	1	0.846219	0.492617	-0.780565	0.353602	0.489582	0.856922	0.0820467	1.06196	1.29796	0.289507	0.496682	0.607917	0.291551	0.111235	0.498566	-0.31205	0.583227	0.58998	0.825973	0.485427	0.354834	0.579728	0.708232	0.224894	0.502004	-0.743082	0.412899	1.29796	1.29796	0	0.700473	0.337931	-1.0516	0.362542	0.499939	1.11234	0.0385992	0	0.471984	#DIV/0!	0.550264	0.0706118	-2.96214	0.479652	0.505289	3.00073	0.0233377	0.471984	0.235992	-1	0.309712	0.225691	-0.456579	0.0840212	0.495458	0.464246	0.592275	5	0.000177405	67.04
B-C1_ATCACG_L005_R1_001_paired_trimmed_paired_merged_contig_11922	pentatricopeptide repeat-containing protein At2g20710, mitochondrial-like	1956	[BLASTED, MAPPED, ANNOTATED]	B-C1_ATCACG_L005_R1_001_paired_trimmed_paired_merged_contig_11922	3.25756	4.39119	0.43082	3.25756	3.55225	0.124943	0.294693	0.498254	-0.320086	0.650725	3.67453	5.00361	0.445411	5.05321	3.68189	-0.456754	1.37132	0.530762	1.44539	0.0004994	6.77573	8.46966	0.321928	4.14866	4.43495	0.096274	0.286295	0.493701	-0.302048	0.549249	9.59026	10.6457	0.15063	4.18208	3.95516	-0.0804838	0.226918	0.496536	0.240768	0.480567	6.39785	4.86028	-0.396547	3.86457	3.73389	-0.0496302	0.130685	0.50391	0.139791	0.853635	6.64542	7.4533	0.165518	4.53861	4.93308	0.120238	0.394471	0.491003	-0.412389	0.388577	9.22541	8.48269	-0.121092	5.3686	4.93911	-0.120297	0.429496	0.489582	0.446025	0.373791	7.66178	9.0039	0.23287	4.49795	4.14058	-0.119435	0.357371	0.498566	0.376801	0.319893	4.95149	3.62241	-0.450915	3.32267	3.61039	0.119814	0.287727	0.502004	-0.311676	0.633371	7.10148	5.38149	-0.400114	4.3755	3.82132	-0.195376	0.554177	0.499939	0.587608	0.131139	0.495149	5.01664	3.34079	5.15267	3.34955	-0.621355	1.80313	0.554913	1.90718	0.0464459	9.5642	7.55754	-0.339727	4.66822	4.60811	-0.0186988	0.0601145	0.495458	0.0629555	0.992189	20	0	80.41	1	C:GO:0005739	C:mitochondrion
B-C1_ATCACG_L005_R1_001_paired_trimmed_paired_merged_contig_11923	triacylglycerol lipase SDP1	357	[BLASTED, MAPPED, ANNOTATED]	B-C1_ATCACG_L005_R1_001_paired_trimmed_paired_merged_contig_11923	3.42684	3.14127	-0.125531	3.42684	2.54113	-0.431409	0.885711	0.498254	0.985189	0.514672	2.8557	3.21267	0.169925	3.92716	2.36403	-0.73224	1.56313	0.5481	1.72614	0.0928304	4.35495	4.92609	0.177787	2.66646	2.57944	-0.047867	0.0870185	0.493701	0.099315	1	5.7828	5.85419	0.017702	2.52174	2.17499	-0.213412	0.346752	0.496536	0.407163	0.554903	2.8557	3.06988	0.104337	1.72497	2.35842	0.451254	0.633456	0.50391	-0.777751	0.401283	4.28356	1.85621	-1.20645	2.92553	1.22856	-1.25173	1.69697	0.781191	2.10868	0.001615	1.78481	2.9271	0.713696	1.03865	1.70432	0.714491	0.665674	0.489582	-0.976535	0.197936	2.07039	3.49824	0.756729	1.21545	1.60872	0.404424	0.39327	0.498566	-0.56411	0.438956	4.7833	2.21317	-1.11189	3.2098	2.20583	-0.541164	1.00397	0.535185	1.14054	0.364622	2.8557	2.35596	-0.277534	1.75951	1.67293	-0.0727952	0.0865784	0.499939	0.113115	1	0.571141	2.9271	2.35755	5.94347	1.95438	-1.60459	3.98908	0.870223	4.29971	0.0124685	4.21216	3.14127	-0.423211	2.05593	1.91535	-0.102183	0.14058	0.495458	0.173793	0.929606	20	1.79751e-07	99.31	2	P:GO:0016042; F:GO:0004806	P:lipid catabolic process; F:triglyceride lipase activity
B-C1_ATCACG_L005_R1_001_paired_trimmed_paired_merged_contig_11924	nitrile-specifier protein 5	1512	[BLASTED, MAPPED, ANNOTATED]	B-C1_ATCACG_L005_R1_001_paired_trimmed_paired_merged_contig_11924	26.802	33.4772	0.320839	26.802	27.0814	0.0149611	0.27939	0.498254	-0.27979	1	25.1163	52.1711	1.05463	34.5399	38.3899	0.152462	3.84998	0.506493	-3.853	0.006396	49.3898	40.3884	-0.290273	30.2405	21.1485	-0.515927	9.092	0.566537	9.10663	0	96.5882	77.8774	-0.310642	42.1198	28.9335	-0.541756	13.1863	0.570356	13.1974	0	0.264489	0.156289	-0.758992	24.3454	31.1965	0.357737	6.85115	0.545203	-6.86048	0	0.528979	0.504934	-0.0671142	37.4732	38.5021	0.0390775	1.02889	0.491915	-1.02963	0.539202	0.553023	0.889646	0.685891	38.8062	27.9626	-0.472792	10.8437	0.558349	10.854	0	0.829535	6.63628	3	40.959	24.48	-0.742576	16.479	0.613552	16.4957	0	0.336623	0.192356	-0.807355	24.5912	27.2675	0.14904	2.6763	0.511558	-2.68044	0.031136	0.264489	0.492912	0.89812	39.1552	35.9687	-0.122461	3.18647	0.506802	3.18882	0.003372	0.048089	2.83725	5.88264	35.7846	17.3776	-1.04211	18.407	0.878822	18.4365	0	4.23183	5.18159	0.292112	28.8788	28.4908	-0.0195154	0.388015	0.495458	0.388506	0.816494	20	0	92.19	5	P:GO:0050790; P:GO:0080028; F:GO:0030234; C:GO:0005634; C:GO:0005829	P:regulation of catalytic activity; P:nitrile biosynthetic process; F:enzyme regulator activity; C:nucleus; C:cytosol
B-C1_ATCACG_L005_R1_001_paired_trimmed_paired_merged_contig_11925	bZIP transcription factor 17	2446	[BLASTED, MAPPED, ANNOTATED]	B-C1_ATCACG_L005_R1_001_paired_trimmed_paired_merged_contig_11925	25.9665	31.2181	0.265734	25.9665	25.2539	-0.0401442	0.712578	0.498254	0.713708	0.659605	21.6214	37.6264	0.799287	29.7337	27.6872	-0.102878	2.04646	0.500089	2.04905	0.055685	49.8906	53.5689	0.102626	30.5472	28.0502	-0.123028	2.49698	0.500145	2.50001	0.0003357	61.363	61.4984	0.00318125	26.7589	22.8483	-0.227933	3.91062	0.517571	3.91726	0	40.5023	38.9184	-0.0575489	24.4651	29.8989	0.289368	5.43382	0.533017	-5.44152	0	39.9813	49.453	0.306733	27.3059	32.7312	0.261454	5.42531	0.522203	-5.4316	0	53.6106	48.0671	-0.157466	31.1979	27.9874	-0.156671	3.21049	0.501539	3.21431	1.46e-06	47.6399	67.542	0.503614	27.9676	31.0602	0.151309	3.09256	0.509638	-3.09626	5.281e-07	46.9939	32.0205	-0.55348	31.5349	31.9143	0.0172493	0.379304	0.502004	-0.379696	0.913509	40.6794	41.8464	0.0408062	25.0642	29.7146	0.245545	4.65042	0.523309	-4.6569	5.571e-13	3.16766	29.0612	3.1976	32.9636	19.4038	-0.764538	13.5599	0.611005	13.5814	0	64.3535	47.0147	-0.452906	31.4105	28.6666	-0.131877	2.74393	0.502945	2.74709	3.965e-05	20	0	85.19	7	P:GO:0006412; P:GO:0006990; F:GO:0003700; F:GO:0003735; C:GO:0005634; C:GO:0005840; C:GO:0016021	P:translation; P:positive regulation of transcription from RNA polymerase II promoter involved in unfolded protein response; F:DNA-binding transcription factor activity; F:structural constituent of ribosome; C:nucleus; C:ribosome; C:integral component of membrane
B-C1_ATCACG_L005_R1_001_paired_trimmed_paired_merged_contig_11926	putative RNA-directed DNA polymerase	1798	[BLASTED, MAPPED]	B-C1_ATCACG_L005_R1_001_paired_trimmed_paired_merged_contig_11926	5.0464	5.44331	0.109229	5.0464	4.40336	-0.196649	0.643037	0.498254	0.672433	0.362855	5.62759	9.01548	0.679888	7.73905	6.634	-0.222277	1.10505	0.509949	1.12718	0.0852979	9.02965	8.93043	-0.0159415	5.5287	4.67622	-0.241596	0.852474	0.493701	0.886047	0.0259143	19.4485	20.4124	0.0697883	8.48102	7.58375	-0.161326	0.897267	0.496536	0.911654	0.0152701	8.13661	7.13017	-0.190492	4.91486	5.47772	0.156425	0.562859	0.50391	-0.584191	0.267652	13.9485	10.5606	-0.401418	9.52636	6.98969	-0.446697	2.53667	0.539917	2.5757	4.298e-09	13.3673	13.0838	-0.0309271	7.77891	7.61813	-0.0301319	0.160784	0.489582	0.163583	0.869058	12.29	14.5722	0.245736	7.21498	6.70124	-0.106568	0.513746	0.498566	0.524682	0.27369	0.552836	0.26933	-1.03747	0.370977	0.268437	-0.466746	0.10254	0.502004	0.477877	0.562517	0.51031	0.453609	-0.169925	0.314422	0.322101	0.0348137	0.00767961	0.499939	-0.0356507	1	0.0141753	0.255155	4.16993	0.147512	0.170364	0.207783	0.0228514	0.505289	-0.209036	1	0.326031	0.311856	-0.0641303	0.159134	0.19015	0.256898	0.0310163	0.495458	-0.258764	0.775537	20	0	68.59	6	P:GO:0006278; F:GO:0003676; F:GO:0003964; F:GO:0008270; F:GO:0016740; F:GO:0016779	P:RNA-dependent DNA biosynthetic process; F:nucleic acid binding; F:RNA-directed DNA polymerase activity; F:zinc ion binding; F:transferase activity; F:nucleotidyltransferase activity
B-C1_ATCACG_L005_R1_001_paired_trimmed_paired_merged_contig_11927	pentatricopeptide repeat-containing protein At5g43790-like	2778	[BLASTED, MAPPED, ANNOTATED]	B-C1_ATCACG_L005_R1_001_paired_trimmed_paired_merged_contig_11927	3.51389	4.95431	0.495615	3.51389	4.00779	0.189737	0.493898	0.498254	-0.529089	0.322942	2.90836	3.73408	0.360546	3.99958	2.74771	-0.541619	1.25187	0.530762	1.36401	5.882e-06	9.27556	14.6336	0.657773	5.67926	7.66254	0.432119	1.98328	0.529532	-2.02981	2.752e-12	6.87181	12.3307	0.843496	2.99663	4.58119	0.612381	1.58456	0.548742	-1.69878	0	27.001	34.8912	0.36985	16.3097	26.805	0.716768	10.4952	0.600762	-10.5197	0	31.4415	22.1017	-0.508512	21.4735	14.6284	-0.553791	6.84517	0.562557	6.86753	0	25.4688	28.7533	0.174998	14.8212	16.7418	0.175793	1.92061	0.499445	-1.92864	4.225e-05	18.7163	30.1662	0.688641	10.9876	13.8724	0.336336	2.88476	0.531324	-2.9043	0	26.6982	17.8447	-0.581249	17.9157	17.7855	-0.01052	0.130165	0.502004	0.130589	1	26.7257	19.9824	-0.419502	16.4668	14.1892	-0.214763	2.27756	0.515066	2.28766	1.493e-06	0.449557	7.07365	3.97588	4.67823	4.72298	0.013735	0.0447511	0.505289	-0.0468114	1	25.0376	40.24	0.684533	12.2207	24.5358	1.00556	12.3151	0.875051	-12.3561	0	20	0	87.06	1	P:GO:0009451	P:RNA modification
B-C1_ATCACG_L005_R1_001_paired_trimmed_paired_merged_contig_11928	tRNA-dihydrouridine(16/17) synthase [NAD(P)(+)]-like	1792	[BLASTED, MAPPED, ANNOTATED]	B-C1_ATCACG_L005_R1_001_paired_trimmed_paired_merged_contig_11928	10.5959	14.0663	0.40873	10.5959	11.3789	0.102852	0.782983	0.498254	-0.789709	0.491632	10.9942	24.5911	1.1614	15.1192	18.0953	0.259232	2.97609	0.520055	-2.98736	0.000327	23.9938	26.8668	0.163163	14.691	14.0682	-0.0624914	0.622765	0.493701	0.625892	0.466323	43.55	46.5937	0.0974611	18.9911	17.3108	-0.133653	1.68033	0.502138	1.68563	0.001447	69.9442	92.5219	0.40359	9.63067	10.5988	0.138188	0.968091	0.50391	-0.977904	0.138536	66.1037	87.6339	0.406759	13.8711	17.3586	0.323563	3.48745	0.529431	-3.50242	5.032e-09	73.9011	89.1468	0.270588	16.5369	17.5398	0.0849412	1.00287	0.492286	-1.00646	0.225681	78.5563	101.832	0.374396	19.0873	19.2946	0.0155847	0.207308	0.498566	-0.207893	0.881082	30.3751	16.0604	-0.919382	11.5006	12.5596	0.127074	1.05894	0.507316	-1.06654	0.282715	33.9829	30.026	-0.178597	15.0026	16.7145	0.155887	1.71189	0.507543	-1.71897	0.0100047	1.04742	22.1121	4.39993	17.4647	13.9596	-0.323185	3.50511	0.538606	3.51998	0.0773831	48.2976	47.3665	-0.0280825	18.6532	21.2987	0.191343	2.64551	0.510967	-2.65242	2.68e-05	20	0	89.71	4	P:GO:0002943; P:GO:0055114; F:GO:0050660; F:GO:0102263	P:tRNA dihydrouridine synthesis; P:oxidation-reduction process; F:flavin adenine dinucleotide binding; F:tRNA-dihydrouridine17 synthase activity
B-C1_ATCACG_L005_R1_001_paired_trimmed_paired_merged_contig_11929	protease Do-like 2, chloroplastic	1983	[BLASTED, MAPPED, ANNOTATED]	B-C1_ATCACG_L005_R1_001_paired_trimmed_paired_merged_contig_11929	12.4929	15.3463	0.296775	12.4929	12.4144	-0.00910311	0.0785798	0.498254	0.0791053	1	5.77092	9.87097	0.774391	7.93616	7.26351	-0.127774	0.67265	0.495263	0.684678	0.398054	19.4078	20.8473	0.103225	11.883	10.9162	-0.122429	0.966806	0.493701	0.974527	0.109145	16.1174	15.6419	-0.0432082	7.02843	5.81138	-0.274322	1.21705	0.51524	1.24759	1.847e-05	15.2435	13.4312	-0.182601	9.20769	10.3185	0.164316	1.11077	0.510864	-1.12286	0.0478748	12.2102	11.8503	-0.0431608	8.33916	7.84331	-0.0884402	0.495854	0.491003	0.503679	0.412049	12.8785	11.9146	-0.112241	7.49449	6.93734	-0.111446	0.557142	0.489582	0.568179	0.295149	11.3233	11.0406	-0.0364839	6.64751	5.07717	-0.388789	1.57034	0.523343	1.61775	1.711e-07	20.7188	13.5083	-0.617089	13.9032	13.4635	-0.0463601	0.439668	0.502004	0.442106	0.719542	14.1381	15.6419	0.145826	8.71104	11.1071	0.350564	2.39605	0.532495	-2.42156	5.614e-08	0.6812	6.49068	3.25222	7.08877	4.33374	-0.709923	2.75503	0.572634	2.84503	0.003333	16.0403	12.5572	-0.353187	7.82918	7.65659	-0.0321591	0.172589	0.495458	0.17556	0.824434	20	0	90.74	9	P:GO:0006508; P:GO:0009658; P:GO:0010206; P:GO:0030163; P:GO:0055114; F:GO:0004252; F:GO:0032440; C:GO:0009535; C:GO:0009941	P:proteolysis; P:chloroplast organization; P:photosystem II repair; P:protein catabolic process; P:oxidation-reduction process; F:serine-type endopeptidase activity; F:2-alkenal reductase [NAD(P)+] activity; C:chloroplast thylakoid membrane; C:chloroplast envelope
B-C1_ATCACG_L005_R1_001_paired_trimmed_paired_merged_contig_1193	probable serine/threonine-protein kinase WNK4 isoform X2	3026	[BLASTED, MAPPED, ANNOTATED]	B-C1_ATCACG_L005_R1_001_paired_trimmed_paired_merged_contig_1193	59.2202	72.8228	0.298303	59.2202	58.91	-0.00757479	0.310117	0.498254	0.31021	1	31.8547	93.0626	1.54669	43.8066	68.4798	0.644529	24.6732	0.599654	-24.6816	0	46.4513	70.0433	0.592529	28.4413	36.6767	0.366875	8.23536	0.541516	-8.24353	0	90.3168	142.066	0.653495	39.385	52.7813	0.422381	13.3963	0.56014	-13.403	0	79.9146	85.3409	0.0947782	30.7092	23.8705	-0.363446	6.83877	0.545203	6.84842	0	55.9895	77.7769	0.474185	28.9636	54.7381	0.918305	25.7745	0.62224	-25.7908	0	67.171	76.1326	0.180676	30.7323	51.6607	0.749311	20.9284	0.611908	-20.9418	0	60.5937	77.4481	0.354062	19.6254	47.4752	1.27445	27.8498	0.887448	-27.879	0	24.7472	14.4701	-0.774188	26.4401	22.7751	-0.215274	3.66506	0.52191	3.67138	5.553e-08	23.5962	26.7204	0.179389	18.5164	28.9952	0.647013	10.4788	0.599567	-10.4988	0	0.657733	20.0609	4.93074	33.8327	36.1494	0.0955549	2.31674	0.509428	-2.31871	0.605787	40.3684	43.9859	0.123816	22.7671	37.3104	0.712626	14.5433	0.605195	-14.5607	0	20	0	96.38	5	P:GO:0006468; P:GO:0035556; F:GO:0004674; F:GO:0005524; C:GO:0005737	P:protein phosphorylation; P:intracellular signal transduction; F:protein serine/threonine kinase activity; F:ATP binding; C:cytoplasm
B-C1_ATCACG_L005_R1_001_paired_trimmed_paired_merged_contig_11930	delta-1-pyrroline-5-carboxylate synthase	5165	[BLASTED, MAPPED, ANNOTATED]	B-C1_ATCACG_L005_R1_001_paired_trimmed_paired_merged_contig_11930	14.1721	18.411	0.377507	14.1721	14.8935	0.0716289	0.721398	0.498254	-0.724945	0.308234	32.9779	56.3481	0.772869	45.3511	41.4635	-0.129297	3.88763	0.503587	3.88978	8.87e-08	89.321	96.9449	0.118166	54.6897	50.7631	-0.107488	3.92656	0.499901	3.92803	1.629e-11	149.266	136.481	-0.129191	65.0915	50.7063	-0.360305	14.3852	0.544309	14.3897	0	50.0219	52.0649	0.057749	30.2154	39.9986	0.404666	9.78321	0.548681	-9.79158	0	68.6796	70.086	0.0292438	46.906	46.3875	-0.0160356	0.518475	0.491003	0.518723	0.580978	79.0423	80.6164	0.0284491	45.9976	46.9395	0.0292443	0.941911	0.489582	-0.942365	0.255017	71.5762	91.4231	0.353079	42.0197	42.0423	0.000774146	0.0225537	0.498566	-0.022567	1	25.1615	16.7529	-0.586803	16.8844	16.6974	-0.0160738	0.187074	0.502004	0.187764	0.918127	89.1878	74.8627	-0.2526	54.952	53.1589	-0.0478609	1.79311	0.501162	1.79375	0.0144097	3.07425	25.4082	3.04699	31.9916	16.9647	-0.915154	15.0269	0.619877	15.0547	0	155.129	89.8441	-0.78797	75.7173	54.7812	-0.466942	20.9361	0.565026	20.9413	0	20	0	96.44	7	P:GO:0016310; P:GO:0055114; P:GO:0055129; F:GO:0004349; F:GO:0004350; F:GO:0005524; C:GO:0005737	P:phosphorylation; P:oxidation-reduction process; P:L-proline biosynthetic process; F:glutamate 5-kinase activity; F:glutamate-5-semialdehyde dehydrogenase activity; F:ATP binding; C:cytoplasm
B-C1_ATCACG_L005_R1_001_paired_trimmed_paired_merged_contig_11931	flap endonuclease GEN-like 1	2305	[BLASTED, MAPPED, ANNOTATED]	B-C1_ATCACG_L005_R1_001_paired_trimmed_paired_merged_contig_11931	3.89218	4.96474	0.35114	3.89218	4.01623	0.0452623	0.124047	0.498254	-0.132046	0.965114	3.43883	6.15893	0.840763	4.72908	4.53203	-0.0614023	0.197051	0.495263	0.206396	0.801472	7.29784	7.50793	0.0409455	4.46834	3.93136	-0.184709	0.536975	0.493701	0.567855	0.116079	8.10503	8.0608	-0.00789438	3.53441	2.9948	-0.239008	0.539607	0.496536	0.59017	0.008262	4.54456	3.12923	-0.538336	2.74511	2.40401	-0.191419	0.341097	0.50391	0.391137	0.29084	8.07185	7.98339	-0.0158976	5.51282	5.28393	-0.061177	0.228882	0.491003	0.236917	0.65768	7.57427	6.76709	-0.162572	4.40775	3.94019	-0.161777	0.467559	0.489582	0.494756	0.18769	7.93917	8.43675	0.0876992	4.66079	3.87976	-0.264606	0.781026	0.498566	0.824632	0.002546	4.8984	3.26191	-0.586592	3.28704	3.2511	-0.0158628	0.0359439	0.502004	0.0392885	1	7.24255	6.62334	-0.128939	4.46242	4.70314	0.0757998	0.240726	0.499939	-0.252378	0.562483	0.442293	3.22874	2.8679	4.60264	2.15579	-1.09425	2.44685	0.829029	2.68038	3.774e-05	5.89356	6.19211	0.0712913	2.87661	3.77555	0.39232	0.898946	0.495458	-0.980825	8.168e-05	20	0	86.82	9	P:GO:0006281; P:GO:0009555; P:GO:0090305; F:GO:0003690; F:GO:0003697; F:GO:0004527; F:GO:0008821; F:GO:0017108; C:GO:0005634	P:DNA repair; P:pollen development; P:nucleic acid phosphodiester bond hydrolysis; F:double-stranded DNA binding; F:single-stranded DNA binding; F:exonuclease activity; F:crossover junction endodeoxyribonuclease activity; F:5'-flap endonuclease activity; C:nucleus
B-C1_ATCACG_L005_R1_001_paired_trimmed_paired_merged_contig_11932	RNA polymerase I termination factor-like	3062	[BLASTED, MAPPED, ANNOTATED]	B-C1_ATCACG_L005_R1_001_paired_trimmed_paired_merged_contig_11932	3.81225	3.37942	-0.173868	3.81225	2.73378	-0.479746	1.07847	0.532459	1.18036	6.151e-05	3.50428	5.53526	0.659534	4.81908	4.0731	-0.242631	0.745981	0.495263	0.784447	0.0417648	4.05364	5.7267	0.498487	2.48197	2.99866	0.272833	0.516691	0.493701	-0.584301	0.0139089	10.5461	11.2786	0.0968763	4.59891	4.1903	-0.134238	0.408608	0.496536	0.430094	0.0673062	2.68023	2.2474	-0.254101	1.61897	1.72655	0.0928159	0.10758	0.50391	-0.142086	0.694242	3.76231	3.40439	-0.144222	2.56954	2.25325	-0.189501	0.316287	0.491003	0.368712	0.199095	3.82058	3.71237	-0.0414504	2.22333	2.16155	-0.0406552	0.0617791	0.489582	0.0739561	0.885216	4.10358	4.89433	0.254229	2.40906	2.25073	-0.0980763	0.158328	0.498566	0.186244	0.471152	2.15584	1.41503	-0.607417	1.44666	1.41034	-0.0366884	0.0363254	0.502004	0.0516292	1	2.35561	2.2141	-0.0893758	1.45138	1.5722	0.115363	0.120824	0.499939	-0.167054	0.560951	0.258035	2.69688	3.38565	2.68519	1.80067	-0.576489	0.884517	0.505289	1.0558	0.124712	3.89549	3.37942	-0.205029	1.90136	2.06056	0.116	0.159193	0.495458	-0.196973	0.481767	20	0	90.59	1	F:GO:0003677	F:DNA binding
B-C1_ATCACG_L005_R1_001_paired_trimmed_paired_merged_contig_11933	RNA polymerase I termination factor-like	286	[BLASTED, MAPPED, ANNOTATED]	B-C1_ATCACG_L005_R1_001_paired_trimmed_paired_merged_contig_11933	0	0	#DIV/0!							1	0	0	#DIV/0!							1	0	0	#DIV/0!							1	0	0	#DIV/0!							1	0.356464	0.534696	0.584963	0.215319	0.410777	0.93188	0.195458	0.50391	-0.952157	0.577768	0.891159	0.356464	-1.32193	0.608633	0.235931	-1.36721	0.372702	0.491003	1.4171	0.288907	0.267348	0.267348	0	0.155579	0.155665	0.000795194	8.57769e-05	0.489582	-0.000799807	1	0.267348	0.534696	1	0.15695	0.245888	0.647695	0.0889378	0.498566	-0.653773	0.714553	0.44558	0	#NUM!	0.299003	0.5	0.741767	0.200997	0.502004	-0.768516	0.35181	0.623811	0	#NUM!	0.384354	0.5	0.379491	0.115646	0.499939	-0.396721	0.0602416	0	0.356464	#DIV/0!	0.5	0.238006	-1.07093	0.261994	0.505289	1.10251	1	0.178232	0.356464	1	0.0869938	0.217349	1.32103	0.130355	0.495458	-1.32744	0.498275	20	1.2754e-53	92.69	8	P:GO:0006468; P:GO:0090481; F:GO:0003677; F:GO:0004672; F:GO:0005524; F:GO:0015165; C:GO:0000139; C:GO:0016021	P:protein phosphorylation; P:pyrimidine nucleotide-sugar transmembrane transport; F:DNA binding; F:protein kinase activity; F:ATP binding; F:pyrimidine nucleotide-sugar transmembrane transporter activity; C:Golgi membrane; C:integral component of membrane
B-C1_ATCACG_L005_R1_001_paired_trimmed_paired_merged_contig_11934	centromere protein O isoform X1	1406	[BLASTED, MAPPED, ANNOTATED]	B-C1_ATCACG_L005_R1_001_paired_trimmed_paired_merged_contig_11934	16.2603	17.0579	0.0690867	16.2603	13.799	-0.236791	2.46131	0.517419	2.47267	0.0124103	9.73443	16.224	0.736966	13.3868	11.9384	-0.165199	1.44838	0.504729	1.45777	0.161094	24.9615	26.466	0.0844398	15.2835	13.8584	-0.141214	1.4251	0.500509	1.43208	0.0663307	32.9013	31.8499	-0.0468554	14.3475	11.8331	-0.277969	2.51438	0.520994	2.5297	8.536e-08	19.6501	13.9581	-0.493434	11.8695	10.7233	-0.146517	1.14625	0.510864	1.15558	0.144454	19.7951	22.5868	0.190331	13.5194	14.9494	0.145052	1.42996	0.499284	-1.43729	0.0830945	24.7439	22.4417	-0.14089	14.3994	13.0669	-0.140094	1.33252	0.49646	1.33987	0.0797893	22.5324	24.4176	0.115924	13.2279	11.2288	-0.236381	1.99911	0.517916	2.01304	0.0002214	14.7557	9.95195	-0.568223	9.90173	9.91895	0.0025063	0.0172166	0.502004	-0.0173981	1	23.62	18.9069	-0.321098	14.5532	13.4255	-0.116359	1.12769	0.504617	1.13368	0.173822	1.35956	12.4354	3.19325	14.148	8.30296	-0.768896	5.845	0.60108	5.89536	8.067e-05	24.327	20.9916	-0.212749	11.8739	12.7993	0.108279	0.925466	0.495458	-0.931779	0.208025	20	0	93.92	3	P:GO:0034508; C:GO:0000778; C:GO:0031511	P:centromere complex assembly; C:condensed nuclear chromosome kinetochore; C:Mis6-Sim4 complex
B-C1_ATCACG_L005_R1_001_paired_trimmed_paired_merged_contig_11935	RNA-dependent RNA polymerase 2	4035	[BLASTED, MAPPED, ANNOTATED]	B-C1_ATCACG_L005_R1_001_paired_trimmed_paired_merged_contig_11935	6.75236	8.65995	0.358967	6.75236	7.00546	0.053089	0.253105	0.498254	-0.258613	0.686656	5.40694	9.1021	0.751388	7.43562	6.69774	-0.150777	0.737874	0.495263	0.753122	0.0829096	11.5655	12.134	0.0692257	7.08138	6.35372	-0.156428	0.727657	0.493701	0.744281	0.009513	20.2508	18.3242	-0.144224	8.83087	6.80794	-0.375338	2.02294	0.531182	2.05746	0	9.29792	7.59877	-0.291141	5.61634	5.83772	0.0557762	0.221386	0.50391	-0.228304	0.5929	11.7298	10.4854	-0.161791	8.01106	6.93994	-0.20707	1.07112	0.503105	1.09095	0.0002949	14.01	11.5403	-0.279783	8.15295	6.71941	-0.278988	1.43354	0.509448	1.46044	1.831e-08	15.9239	15.6397	-0.0259848	9.34835	7.19215	-0.37829	2.15621	0.533069	2.18914	0	15.0586	9.94852	-0.598032	10.105	9.91552	-0.0273035	0.189441	0.502004	0.191399	0.864396	9.38003	10.5044	0.163325	5.7794	7.45901	0.368064	1.67961	0.524685	-1.71946	1.185e-11	1.09907	7.84512	2.83551	11.4373	5.23808	-1.12664	6.19922	0.867586	6.30077	0	17.402	13.6121	-0.354364	8.49381	8.29979	-0.0333361	0.194015	0.495458	0.196858	0.667982	20	0	90.49	10	P:GO:0001172; P:GO:0010495; P:GO:0030422; P:GO:0050832; P:GO:0070919; F:GO:0003723; F:GO:0003968; F:GO:0008270; C:GO:0005730; C:GO:0031380	P:transcription, RNA-templated; P:long-distance posttranscriptional gene silencing; P:production of siRNA involved in RNA interference; P:defense response to fungus; P:production of siRNA involved in chromatin silencing by small RNA; F:RNA binding; F:RNA-directed 5'-3' RNA polymerase activity; F:zinc ion binding; C:nucleolus; C:nuclear RNA-directed RNA polymerase complex
B-C1_ATCACG_L005_R1_001_paired_trimmed_paired_merged_contig_11936	uncharacterized protein LOC110759038 isoform X5	1541	[BLASTED, MAPPED, ANNOTATED]	B-C1_ATCACG_L005_R1_001_paired_trimmed_paired_merged_contig_11936	6.36765	9.3282	0.550837	6.36765	7.54605	0.244959	1.17839	0.512516	-1.20358	0.130844	7.98851	13.1157	0.715298	10.9858	9.65114	-0.186867	1.33465	0.506869	1.34767	0.118982	17.1679	19.3676	0.173935	10.5116	10.1414	-0.0517195	0.370157	0.493701	0.373753	0.663798	25.421	26.6449	0.0678393	11.0855	9.8993	-0.163275	1.18619	0.504256	1.19738	0.008144	12.8015	11.3129	-0.178337	7.73263	8.6911	0.16858	0.958472	0.50391	-0.973184	0.127394	14.075	12.7188	-0.146176	9.61277	8.41811	-0.191455	1.19465	0.503105	1.2099	0.0484197	15.8943	17.2506	0.118131	9.24949	10.0443	0.118926	0.794773	0.489582	-0.803621	0.244988	15.8778	22.3116	0.490784	9.32126	10.2603	0.138479	0.939062	0.498566	-0.949218	0.0884384	8.94779	6.69844	-0.417707	6.00436	6.67622	0.153022	0.671866	0.502004	-0.689071	0.406077	12.1399	13.2976	0.131415	7.47986	9.44247	0.336154	1.96262	0.524685	-1.9912	4.202e-05	1.0089	11.9249	3.56312	10.4989	7.96209	-0.399024	2.53685	0.536725	2.56804	0.142298	20.393	21.6169	0.0840863	9.95371	13.1806	0.405115	3.22693	0.536356	-3.25226	3.243e-11	20	1.32397e-136	96.75	1	C:GO:0016021	C:integral component of membrane
B-C1_ATCACG_L005_R1_001_paired_trimmed_paired_merged_contig_13158	---NA---	268	[NO-BLAST]	B-C1_ATCACG_L005_R1_001_paired_trimmed_paired_merged_contig_13158	0	0.0951013	#DIV/0!	0.5	0.0769322	-2.70027	0.423068	0.498254	2.73321	0.686656	0	0	#DIV/0!							1	0	0	#DIV/0!							1	0.0951013	0	#NUM!	0.0414714	0.5	3.59174	0.458529	0.496536	-3.62089	0.480567	0.0951013	0	#NUM!	0.0574452	0.5	3.12167	0.442555	0.50391	-3.15288	0.634841	0	0	#DIV/0!							1	0.0951013	0.0951013	0	0.0553429	0.0553734	0.000795194	3.05127e-05	0.489582	-0.00079578	1	0.380405	0	#NUM!	0.223322	0.5	1.1628	0.276678	0.498566	-1.19527	0.0894445	0	0.0951013	#DIV/0!	0.5	0.0947859	-2.39918	0.405214	0.502004	2.43316	0.562517	0	0.190203	#DIV/0!	0.5	0.13506	-1.88833	0.36494	0.499939	1.92327	0.306401	0	0	#DIV/0!							1	0	0	#DIV/0!							1
B-C1_ATCACG_L005_R1_001_paired_trimmed_paired_merged_contig_13159	---NA---	794	[NO-BLAST]	B-C1_ATCACG_L005_R1_001_paired_trimmed_paired_merged_contig_13159	2.92107	4.26926	0.547488	2.92107	3.45362	0.24161	0.532545	0.498254	-0.58479	0.589745	1.79758	4.30136	1.25873	2.47203	3.16514	0.356569	0.693103	0.495263	-0.779444	0.35987	1.21979	1.28399	0.0740006	0.746855	0.672332	-0.151654	0.0745226	0.493701	0.168975	0.878338	2.21488	2.05438	-0.108524	0.965856	0.763257	-0.339639	0.202599	0.496536	0.395475	0.370365	261.357	366.818	0.489043	0.988868	0.221944	-2.15558	0.766924	0.713164	2.28795	8.022e-05	342.844	373.96	0.125331	1.57846	1.44471	-0.127742	0.133754	0.491003	0.184954	0.821288	411.106	434.403	0.079524	0.747199	1.75689	1.23346	1.00969	0.77736	-1.59401	4.428e-05	316.331	681.128	1.10649	0.508802	0.693791	0.447397	0.184989	0.498566	-0.484133	0.41031	101.525	83.0105	-0.290476	0.516967	0.447905	-0.206879	0.0690617	0.502004	0.218102	0.961619	162.064	157.419	-0.0419504	0.197779	0.410284	1.05274	0.212505	0.499939	-1.07397	0.189205	12.7065	140.957	3.47161	2.33827	0.364353	-2.68203	1.97392	0.835587	3.33012	1.852e-05	222.285	245.815	0.145161	0.297685	0.469737	0.658063	0.172051	0.495458	-0.680183	0.335625
B-C1_ATCACG_L005_R1_001_paired_trimmed_paired_merged_contig_11937	serine/arginine repetitive matrix protein 2	2299	[BLASTED]	B-C1_ATCACG_L005_R1_001_paired_trimmed_paired_merged_contig_11937	10.3323	11.8733	0.200557	10.3323	9.60491	-0.105321	0.727417	0.498254	0.735002	0.432964	8.20378	13.2258	0.688997	11.2818	9.73217	-0.213168	1.54966	0.506869	1.56426	0.0117495	17.5273	18.9463	0.112315	10.7316	9.92082	-0.113339	0.810818	0.493701	0.818702	0.138434	21.0748	20.0438	-0.0723639	9.19024	7.44682	-0.303478	1.74342	0.51524	1.76964	1.676e-09	17.3388	16.6958	-0.0545187	10.4734	12.8265	0.292398	2.3531	0.527364	-2.3712	3.294e-07	15.2324	16.4852	0.114023	10.4033	10.911	0.0687432	0.507706	0.491003	-0.512339	0.438924	19.168	16.5406	-0.21269	11.1546	9.63088	-0.211895	1.52369	0.501718	1.53835	0.0003954	15.2879	17.8488	0.223438	8.97493	8.20802	-0.128867	0.766911	0.498566	0.777663	0.0616756	21.0416	11.707	-0.84587	14.1198	11.6682	-0.275141	2.45163	0.525244	2.46702	3.765e-05	15.5428	17.6381	0.182447	9.57655	12.5246	0.387186	2.94805	0.534099	-2.97336	3.149e-12	0.953412	8.38116	3.13598	9.9215	5.59599	-0.826165	4.32551	0.599764	4.4037	3.617e-06	19.3232	13.5141	-0.515874	9.43155	8.24002	-0.194846	1.19152	0.507446	1.20735	0.002671	20	0	84.32
B-C1_ATCACG_L005_R1_001_paired_trimmed_paired_merged_contig_11938	protein ABHD17B	1304	[BLASTED, MAPPED, ANNOTATED]	B-C1_ATCACG_L005_R1_001_paired_trimmed_paired_merged_contig_11938	18.6658	23.1026	0.307657	18.6658	18.6889	0.00177966	0.0230398	0.498254	-0.0231084	1	12.6654	37.1166	1.55117	17.4174	27.3121	0.649009	9.89469	0.59597	-9.91595	0	30.7449	40.4198	0.394718	18.8245	21.165	0.169063	2.34042	0.506308	-2.34652	0.005283	44.368	70.5392	0.668907	19.3478	26.2072	0.437793	6.85939	0.556633	-6.87335	0	109.051	121.021	0.150259	21.1686	25.1662	0.249564	3.99764	0.525543	-4.00542	5.355e-06	92.2406	113.06	0.293613	25.3495	29.4303	0.215347	4.08084	0.514072	-4.08652	2.623e-05	116.955	116.01	-0.0117048	24.136	31.1482	0.367966	7.01227	0.537715	-7.02192	0	110.053	120.821	0.134668	18.2442	24.7266	0.438625	6.48238	0.558061	-6.49721	0	66.2952	39.0039	-0.765285	18.808	17.3766	-0.1142	1.4314	0.506028	1.43595	0.350876	90.236	69.7603	-0.371296	12.4521	19.9578	0.680566	7.50574	0.598795	-7.53653	0	3.75148	50.9743	3.76424	14.441	18.0354	0.320653	3.59431	0.538606	-3.60858	0.233233	110.798	101.977	-0.119678	19.7382	23.0604	0.224428	3.32222	0.51696	-3.32979	1.196e-05	20	8.67482e-159	94.35	8	P:GO:0006351; P:GO:0006508; P:GO:0034968; F:GO:0003677; F:GO:0003899; F:GO:0004177; F:GO:0008236; F:GO:0018024	P:transcription, DNA-templated; P:proteolysis; P:histone lysine methylation; F:DNA binding; F:DNA-directed 5'-3' RNA polymerase activity; F:aminopeptidase activity; F:serine-type peptidase activity; F:histone-lysine N-methyltransferase activity
B-C1_ATCACG_L005_R1_001_paired_trimmed_paired_merged_contig_1194	GATA transcription factor 21	1683	[BLASTED, MAPPED, ANNOTATED]	B-C1_ATCACG_L005_R1_001_paired_trimmed_paired_merged_contig_1194	1.89299	2.27158	0.263034	1.89299	1.8376	-0.0428433	0.055389	0.498254	0.0700249	1	0.878345	1.12065	0.351472	1.2079	0.824624	-0.550693	0.383276	0.495263	0.670942	0.133894	0.848057	1.30237	0.61891	0.519251	0.68196	0.393256	0.162709	0.493701	-0.425587	0.358504	1.33266	1.02978	-0.371969	0.581142	0.382592	-0.603083	0.19855	0.496536	0.634926	0.039636	3.9677	2.45331	-0.693573	2.39666	1.88474	-0.346656	0.511914	0.50391	0.618245	0.0895137	2.12014	1.51439	-0.485427	1.44799	1.00232	-0.530706	0.445668	0.491003	0.693015	0.0332151	2.04442	1.42352	-0.522227	1.18972	0.828858	-0.521432	0.360867	0.489582	0.634126	0.0468082	1.18122	1.15094	-0.0374747	0.693452	0.529275	-0.38978	0.164177	0.498566	0.422945	0.25139	2.24129	1.30237	-0.783189	1.50401	1.29805	-0.21246	0.205952	0.502004	0.295897	0.611753	1.15094	1.28723	0.161463	0.709136	0.914044	0.366202	0.204908	0.499939	-0.419633	0.283243	0.0605755	0.19687	1.70044	0.630368	0.131448	-2.2617	0.49892	0.708333	2.31608	0.0123526	0.408885	0.424029	0.0524674	0.199574	0.258546	0.373496	0.0589718	0.495458	-0.378123	0.584951	20	9.21581e-159	76.17	3	P:GO:0006355; F:GO:0008270; F:GO:0043565	P:regulation of transcription, DNA-templated; F:zinc ion binding; F:sequence-specific DNA binding
B-C1_ATCACG_L005_R1_001_paired_trimmed_paired_merged_contig_11941	cyclin-L1-1 isoform X1	1666	[BLASTED, MAPPED, ANNOTATED]	B-C1_ATCACG_L005_R1_001_paired_trimmed_paired_merged_contig_11941	38.9957	47.0426	0.270655	38.9957	38.0551	-0.0352227	0.940532	0.498254	0.941191	0.686656	34.8039	63.0754	0.857828	47.8623	46.4137	-0.0443372	1.44854	0.496055	1.44922	0.527821	65.2171	83.667	0.359408	39.9313	43.8104	0.133754	3.87912	0.501933	-3.88142	9.639e-05	113.009	132.469	0.229212	49.2807	49.2158	-0.00190224	0.0649353	0.496536	0.0649632	1	57.0784	41.0303	-0.476253	34.4778	31.5214	-0.129336	2.95639	0.510593	2.95922	0.003912	68.5063	70.8469	0.0484692	46.7876	46.8911	0.00318982	0.103562	0.491003	-0.103612	1	87.2468	87.0786	-0.00278537	50.7721	50.7021	-0.00199018	0.0699911	0.489582	0.0700194	1	73.8913	111.954	0.599426	43.3788	51.4836	0.247121	8.10476	0.524128	-8.10852	0	44.962	29.6177	-0.602246	30.1715	29.5195	-0.0315175	0.651986	0.502004	0.652747	0.766524	58.8224	59.2966	0.011585	36.2428	42.1057	0.216324	5.86297	0.522806	-5.86696	5.865e-10	4.8343	53.9881	3.48126	50.3072	36.0472	-0.480879	14.26	0.565789	14.2681	1.725e-07	87.9812	84.5084	-0.0580995	42.943	51.5279	0.262929	8.58484	0.527526	-8.58886	0	20	0	92.05	8	P:GO:0000079; P:GO:0006357; P:GO:0016042; F:GO:0016538; F:GO:0016787; F:GO:0019706; C:GO:0005634; C:GO:0016021	P:regulation of cyclin-dependent protein serine/threonine kinase activity; P:regulation of transcription by RNA polymerase II; P:lipid catabolic process; F:cyclin-dependent protein serine/threonine kinase regulator activity; F:hydrolase activity; F:protein-cysteine S-palmitoyltransferase activity; C:nucleus; C:integral component of membrane
B-C1_ATCACG_L005_R1_001_paired_trimmed_paired_merged_contig_11943	CA-responsive protein	1765	[BLASTED, MAPPED, ANNOTATED]	B-C1_ATCACG_L005_R1_001_paired_trimmed_paired_merged_contig_11943	9.73277	10.6136	0.124996	9.73277	8.5859	-0.180882	1.14688	0.507482	1.16105	0.19038	4.82306	9.42952	0.967235	6.63267	6.93868	0.0650698	0.306002	0.495263	-0.312844	0.76681	9.97826	8.1299	-0.295551	6.10951	4.25704	-0.521205	1.85247	0.529532	1.92439	4.546e-09	11.1912	10.7003	-0.0647228	4.88023	3.97544	-0.295837	0.904797	0.496536	0.951933	0.0004447	7.04687	5.76169	-0.290492	4.25661	4.42639	0.0564248	0.169777	0.50391	-0.178908	0.807289	7.53784	8.57755	0.186413	5.1481	5.67718	0.141134	0.529078	0.491003	-0.547578	0.304201	9.76165	8.2743	-0.238488	5.68066	4.81777	-0.237693	0.86289	0.489582	0.895029	0.0282563	7.48008	14.888	0.99302	4.39128	6.84645	0.640715	2.45517	0.57018	-2.5374	0	7.43676	6.25266	-0.250205	4.99039	6.23192	0.320524	1.24153	0.525665	-1.28223	0.014853	6.39706	7.66781	0.261405	3.94148	5.4448	0.466144	1.50333	0.534615	-1.57394	4.516e-06	0.216605	5.01079	4.5319	2.25406	3.34564	0.569759	1.09158	0.537886	-1.23133	0.417251	6.85915	6.20933	-0.143591	3.34791	3.78606	0.177438	0.438152	0.495458	-0.472717	0.217237	20	0	84.28	1	C:GO:0016021	C:integral component of membrane
B-C1_ATCACG_L005_R1_001_paired_trimmed_paired_merged_contig_11944	transcription factor HHO3-like	1974	[BLASTED, MAPPED, ANNOTATED]	B-C1_ATCACG_L005_R1_001_paired_trimmed_paired_merged_contig_11944	17.2884	23.757	0.45855	17.2884	19.2182	0.152672	1.92984	0.505901	-1.93587	0.0590292	4.32533	8.7023	1.00859	5.94819	6.40355	0.106422	0.455365	0.495263	-0.467636	0.564802	21.4201	31.8654	0.573029	13.1151	16.6856	0.347374	3.5705	0.532132	-3.58736	1.095e-12	19.2638	21.9752	0.189984	8.4005	8.16439	-0.0411306	0.236113	0.496536	0.239669	0.622158	68.1836	55.9846	-0.284394	13.4924	24.9764	0.888423	11.484	0.617054	-11.5184	0	81.1995	88.9872	0.132128	6.55184	6.01612	-0.123066	0.535717	0.491003	0.549671	0.308911	107.068	104.835	-0.0304049	7.78412	10.4948	0.43107	2.71069	0.53898	-2.74475	7.028e-12	113.549	116.871	0.0416027	10.8012	17.9313	0.731282	7.13004	0.598355	-7.16745	0	69.1094	48.0879	-0.523207	20.7419	16.6777	-0.314628	4.06421	0.531461	4.07637	2.281e-08	97.374	77.4962	-0.329411	4.80496	6.33524	0.398876	1.53028	0.524685	-1.58141	6.196e-06	6.53517	59.5245	3.18719	6.85237	4.74144	-0.53128	2.11094	0.551518	2.17677	0.0492646	126.347	82.7243	-0.611003	12.7174	10.0533	-0.339139	2.66413	0.529441	2.68563	9.865e-10	20	0	84.06	3	P:GO:0045892; F:GO:0043565; C:GO:0005634	P:negative regulation of transcription, DNA-templated; F:sequence-specific DNA binding; C:nucleus
B-C1_ATCACG_L005_R1_001_paired_trimmed_paired_merged_contig_11945	histidine protein methyltransferase 1 homolog	1835	[BLASTED, MAPPED, ANNOTATED]	B-C1_ATCACG_L005_R1_001_paired_trimmed_paired_merged_contig_11945	12.7505	16.2507	0.349942	12.7505	13.146	0.0440647	0.395452	0.498254	-0.3979	0.805463	11.7227	24.6955	1.07494	16.121	18.172	0.172775	2.051	0.507486	-2.05826	0.0275815	19.098	22.1954	0.216836	11.6934	11.6221	-0.00881833	0.0712566	0.493701	0.0718002	1	35.6126	39.0988	0.134739	15.5298	14.5263	-0.0963754	1.00353	0.500254	1.00815	0.0588091	13.0259	11.1103	-0.229482	10.8397	11.7269	0.113503	0.887242	0.50391	-0.894473	0.213696	15.7278	17.5627	0.159199	19.5318	18.2204	-0.100266	1.31135	0.494971	1.31518	0.127386	20.0227	20.547	0.0372884	18.4126	18.3014	-0.00873597	0.111157	0.489582	0.1115	1	20.9704	24.3983	0.218424	15.2561	19.296	0.338912	4.03985	0.537484	-4.05404	1.94e-14	15.8891	9.69883	-0.712159	10.6999	9.34429	-0.195434	1.35556	0.512968	1.36958	0.0732044	21.9383	14.8003	-0.567827	11.7071	13.1273	0.165181	1.42015	0.509191	-1.42973	0.0161508	1.04852	13.651	3.70257	17.0555	12.3434	-0.46649	4.71204	0.557907	4.73507	0.004092	22.886	17.6031	-0.378639	13.2536	15.8453	0.257669	2.59169	0.5207	-2.60447	5.384e-07	20	0	96.03	2	P:GO:0032259; F:GO:0008168	P:methylation; F:methyltransferase activity
B-C1_ATCACG_L005_R1_001_paired_trimmed_paired_merged_contig_11946	abscisic acid receptor PYR1-like	305	[BLASTED, MAPPED, ANNOTATED]	B-C1_ATCACG_L005_R1_001_paired_trimmed_paired_merged_contig_11946	17.3814	22.4788	0.371023	17.3814	18.1843	0.0651449	0.802847	0.498254	-0.805486	0.930481	3.59327	18.802	2.38752	4.94146	13.8354	1.48535	8.89391	0.885007	-9.01709	1.806e-09	13.8717	16.5458	0.254317	8.49339	8.66383	0.0286631	0.170432	0.493701	-0.172825	1	19.4705	24.9858	0.359816	8.49063	9.28288	0.128701	0.792253	0.496536	-0.802639	0.518197	9.17364	7.83222	-0.228075	9.28767	8.60253	-0.110556	0.685139	0.50391	0.694002	0.738796	13.133	16.4325	0.323353	8.27541	14.878	0.846274	6.60255	0.60709	-6.65657	1.792e-07	16.0647	16.2919	0.0202588	8.26696	10.5584	0.352955	2.29139	0.524428	-2.31841	0.0936395	11.889	16.5731	0.479225	8.38884	9.14595	0.12466	0.757102	0.498566	-0.767296	0.599091	9.68209	6.25279	-0.630818	12.7852	14.1588	0.14723	1.37365	0.50938	-1.38152	0.668533	13.0357	13.2196	0.0202111	9.62812	13.0543	0.439204	3.42623	0.55215	-3.45426	0.012139	0.616625	10.0824	4.0313	4.34799	7.6439	0.813962	3.29591	0.592846	-3.39494	0.614222	17.0383	14.7774	-0.205394	6.89305	10.3433	0.585485	3.45027	0.57935	-3.49959	0.0008899	20	1.9134e-66	98.22	9	P:GO:0009738; P:GO:0080163; P:GO:1905183; F:GO:0004864; F:GO:0010427; F:GO:0038023; F:GO:0042803; C:GO:0005634; C:GO:0005829	P:abscisic acid-activated signaling pathway; P:regulation of protein serine/threonine phosphatase activity; P:negative regulation of protein serine/threonine phosphatase activity; F:protein phosphatase inhibitor activity; F:abscisic acid binding; F:signaling receptor activity; F:protein homodimerization activity; C:nucleus; C:cytosol
B-C1_ATCACG_L005_R1_001_paired_trimmed_paired_merged_contig_11947	pyrophosphate--fructose 6-phosphate 1-phosphotransferase subunit beta	2207	[BLASTED, MAPPED, ANNOTATED]	B-C1_ATCACG_L005_R1_001_paired_trimmed_paired_merged_contig_11947	13.1766	17.6458	0.421346	13.1766	14.2746	0.115468	1.09796	0.502965	-1.10402	0.296147	13.5115	31.1112	1.20324	18.5811	22.893	0.301076	4.31198	0.526647	-4.32248	3.709e-08	36.2155	48.1219	0.410084	22.1741	25.198	0.184429	3.02383	0.508096	-3.02945	1.391e-06	52.6373	56.9679	0.114064	22.9539	21.1651	-0.11705	1.78876	0.501398	1.79259	0.0005369	12.2842	9.59323	-0.356709	33.839	50.2507	0.570456	16.4117	0.573705	-16.4216	0	16.8237	25.0387	0.573662	37.1563	36.5739	-0.0227938	0.582436	0.491003	0.582882	0.678418	20.7507	22.9275	0.143919	41.7471	40.2639	-0.0521884	1.48318	0.490878	1.4841	0.188086	16.0252	25.2137	0.653866	43.6538	41.7525	-0.0642451	1.90131	0.500295	1.9024	0.0368335	13.2249	7.78835	-0.763865	18.3506	19.3023	0.0729426	0.951663	0.502004	-0.954454	0.42181	13.3671	18.9239	0.501528	19.1403	21.5832	0.173292	2.44286	0.511816	-2.449	9.769e-05	0.66726	9.29789	3.80058	28.4816	23.9802	-0.248187	4.5014	0.525991	4.50823	0.0460183	15.2376	12.492	-0.286633	42.8894	49.4802	0.20623	6.5908	0.515441	-6.59403	0	20	0	95.22	10	P:GO:0006002; P:GO:0009749; P:GO:0015979; P:GO:0046835; P:GO:0061615; F:GO:0003872; F:GO:0005524; F:GO:0046872; F:GO:0047334; C:GO:0005829	P:fructose 6-phosphate metabolic process; P:response to glucose; P:photosynthesis; P:carbohydrate phosphorylation; P:glycolytic process through fructose-6-phosphate; F:6-phosphofructokinase activity; F:ATP binding; F:metal ion binding; F:diphosphate-fructose-6-phosphate 1-phosphotransferase activity; C:cytosol
B-C1_ATCACG_L005_R1_001_paired_trimmed_paired_merged_contig_11948	NAC domain-containing protein 5	805	[BLASTED, MAPPED, ANNOTATED]	B-C1_ATCACG_L005_R1_001_paired_trimmed_paired_merged_contig_11948	2.02631	2.15295	0.0874628	2.02631	1.74163	-0.218415	0.284677	0.498254	0.358812	0.707844	1.83634	1.99465	0.119299	2.52534	1.46775	-0.782866	1.05758	0.5481	1.31581	0.0178206	1.96299	2.8495	0.537657	1.2019	1.49208	0.312003	0.290175	0.493701	-0.426083	0.455815	5.12909	4.08428	-0.328623	2.23667	1.51742	-0.559737	0.719257	0.496536	0.911392	0.005333	12.9905	6.94805	-0.902782	1.45347	2.43235	0.742846	0.978875	0.50391	-1.22883	0.005901	12.546	16.8926	0.429168	3.11378	2.9128	-0.0962633	0.200986	0.491003	0.22285	0.801478	15.0815	13.8632	-0.121527	2.15569	2.59932	0.269982	0.443626	0.489582	-0.519321	0.383721	10.6855	17.0079	0.67055	2.10033	1.67438	-0.326994	0.425956	0.498566	0.536995	0.237115	14.2748	9.28602	-0.620337	1.63594	1.64091	0.00438213	0.00497665	0.502004	-0.00663099	1	12.4143	11.9862	-0.0506261	0.89735	2.36062	1.39542	1.46327	0.788167	-2.02197	1.476e-07	0.526866	6.86573	3.7039	1.97685	1.92371	-0.0393101	0.0531373	0.505289	0.0660973	1	12.2661	13.7479	0.164536	2.3953	2.56755	0.100186	0.172251	0.495458	-0.199268	0.783641	20	1.93864e-141	84.8	3	P:GO:0006355; F:GO:0003677; C:GO:0005634	P:regulation of transcription, DNA-templated; F:DNA binding; C:nucleus
B-C1_ATCACG_L005_R1_001_paired_trimmed_paired_merged_contig_11949	lisH domain and HEAT repeat-containing protein KIAA1468 homolog	3568	[BLASTED, MAPPED, ANNOTATED]	B-C1_ATCACG_L005_R1_001_paired_trimmed_paired_merged_contig_11949	8.74335	11.4792	0.392766	8.74335	9.28611	0.0868886	0.542763	0.498254	-0.549674	0.432964	5.40745	10.4792	0.954504	7.43632	7.71105	0.0523386	0.27473	0.495263	-0.279672	0.726013	16.7509	18.6868	0.157775	10.2563	9.78492	-0.0678795	0.471388	0.493701	0.47625	0.340652	18.9939	18.6296	-0.0279399	8.2828	6.9214	-0.259054	1.3614	0.51524	1.38582	8.332e-10	15.6366	15.9723	0.0306482	9.44517	12.2707	0.377565	2.8255	0.53591	-2.85062	0	14.8437	14.7365	-0.0104518	10.1378	9.75361	-0.0557312	0.384154	0.491003	0.388175	0.458264	17.4367	17.1653	-0.0226356	10.1471	9.99459	-0.0218405	0.152456	0.489582	0.154012	0.829085	16.4438	17.801	0.114416	9.65353	8.18606	-0.237889	1.46748	0.512911	1.48663	1.128e-07	14.1508	8.43619	-0.74622	9.4958	8.40821	-0.175491	1.08759	0.510913	1.10166	0.0201329	10.9935	10.5792	-0.0554216	6.77351	7.51212	0.149317	0.738613	0.499939	-0.753555	0.023345	0.800045	8.95765	3.48497	8.32552	5.98091	-0.477176	2.34461	0.548612	2.39267	0.004264	15.6295	14.3651	-0.1217	7.62864	8.75893	0.199329	1.13029	0.507446	-1.14773	9.364e-05	20	0	93.92	2	P:GO:0032367; C:GO:0005802	P:intracellular cholesterol transport; C:trans-Golgi network
B-C1_ATCACG_L005_R1_001_paired_trimmed_paired_merged_contig_1195	probable serine/threonine-protein kinase WNK11	1124	[BLASTED, MAPPED, ANNOTATED]	B-C1_ATCACG_L005_R1_001_paired_trimmed_paired_merged_contig_1195	0.58956	0.408157	-0.530515	0.58956	0.330179	-0.836392	0.259382	0.498254	0.875689	0.330707	0.0453508	0.204079	2.16993	0.0623664	0.15017	1.26776	0.087804	0.495263	-1.2708	0.529861	0.385482	0.317456	-0.280108	0.236024	0.166229	-0.505762	0.069795	0.493701	0.510555	0.616756	0.0453508	0.0907016	1	0.0197764	0.0336981	0.768886	0.0139217	0.496536	-0.769012	0.727857	1.06574	2.31289	1.11784	0.643755	1.77687	1.46475	1.13311	0.797064	-1.85188	3.557e-08	0.498859	0.566885	0.184425	0.340705	0.375202	0.139145	0.0344972	0.491003	-0.143358	0.927972	0.521534	0.54421	0.0614005	0.3035	0.31687	0.0621957	0.0133702	0.489582	-0.0636166	1	0.136052	0.272105	1	0.0798713	0.125131	0.647695	0.0452601	0.498566	-0.649275	0.583227	1.2018	0.408157	-1.558	0.806458	0.406804	-0.987267	0.399654	0.502004	1.06509	0.118712	0.272105	0.136052	-1	0.167654	0.0966089	-0.795261	0.0710454	0.499939	0.798428	0.498195	0	0	#DIV/0!							1	0	0.158728	#DIV/0!	0.5	0.0967822	-2.36911	0.403218	0.495458	2.40318	0.0209367	20	0	96.26	5	P:GO:0006468; P:GO:0035556; F:GO:0004674; F:GO:0005524; C:GO:0005737	P:protein phosphorylation; P:intracellular signal transduction; F:protein serine/threonine kinase activity; F:ATP binding; C:cytoplasm
B-C1_ATCACG_L005_R1_001_paired_trimmed_paired_merged_contig_11950	pentatricopeptide repeat-containing protein At1g79490, mitochondrial	2859	[BLASTED, MAPPED, ANNOTATED]	B-C1_ATCACG_L005_R1_001_paired_trimmed_paired_merged_contig_11950	3.12015	4.18991	0.425306	3.12015	3.38943	0.119428	0.269282	0.498254	-0.294577	0.601882	3.54805	4.84069	0.448184	4.87928	3.562	-0.453981	1.31728	0.530762	1.39332	2.018e-05	5.78565	7.85386	0.440924	3.54245	4.1125	0.215269	0.570053	0.493701	-0.609345	0.0335332	8.75424	8.08564	-0.11462	3.81752	3.00403	-0.345735	0.813485	0.496536	0.883907	1.71e-06	5.58952	4.15425	-0.428135	3.37631	3.19149	-0.0812183	0.184822	0.50391	0.20188	0.634841	6.70386	7.40812	0.144116	4.57852	4.90318	0.0988364	0.32466	0.491003	-0.339371	0.393093	8.38874	6.83758	-0.294968	4.88171	3.98123	-0.294173	0.900482	0.489582	0.947315	0.0003384	7.14068	7.31898	0.03558	4.19203	3.36574	-0.316725	0.826289	0.498566	0.884911	7.307e-05	3.88681	2.40697	-0.691369	2.60822	2.39899	-0.12064	0.209232	0.502004	0.24152	0.617095	5.43797	5.77673	0.0871846	3.35055	4.10198	0.291923	0.751431	0.499939	-0.806144	0.002215	0.374418	4.35929	3.54137	3.89631	2.91064	-0.420769	0.985663	0.505289	1.07172	0.238049	7.49727	6.58797	-0.186531	3.65937	4.01693	0.134497	0.357557	0.495458	-0.382016	0.217237	20	0	91.44	1	C:GO:0005739	C:mitochondrion
B-C1_ATCACG_L005_R1_001_paired_trimmed_paired_merged_contig_13172	---NA---	329	[NO-BLAST]	B-C1_ATCACG_L005_R1_001_paired_trimmed_paired_merged_contig_13172	0.154937	0.154937	0	0.154937	0.125336	-0.305878	0.0296007	0.498254	0.307307	1	0	0	#DIV/0!							1	0	0	#DIV/0!							1	0	0	#DIV/0!							1	0.232406	0	#NUM!	0.140383	0.5	1.83256	0.359617	0.50391	-1.86751	0.345546	0.0774686	0.232406	1.58496	0.0529085	0.153821	1.53968	0.100913	0.491003	-1.54299	0.560632	0	0.0774686	#DIV/0!	0.5	0.0451066	-3.47052	0.454893	0.489582	3.5002	0.553089	0	0.309874	#DIV/0!	0.5	0.1425	-1.81096	0.3575	0.498566	1.84591	0.215152	0.464811	0.232406	-1	0.311909	0.231635	-0.429271	0.0802738	0.502004	0.436712	0.961619	0.309874	0.232406	-0.415037	0.190925	0.165028	-0.210299	0.0258975	0.499939	0.211887	1	0	0.54228	#DIV/0!	0.5	0.362073	-0.465646	0.137927	0.505289	0.485644	1	0.154937	0.309874	1	0.0756238	0.188942	1.32103	0.113318	0.495458	-1.32588	0.498275
B-C1_ATCACG_L005_R1_001_paired_trimmed_paired_merged_contig_11951	Transmembrane protein TqsA-like	2690	[BLASTED, MAPPED, ANNOTATED]	B-C1_ATCACG_L005_R1_001_paired_trimmed_paired_merged_contig_11951	7.4377	10.4981	0.497193	7.4377	8.4924	0.191316	1.0547	0.509637	-1.07191	0.0743117	9.77797	9.11474	-0.101334	13.4467	6.70704	-1.0035	6.73962	0.864519	6.81391	0	17.462	19.9728	0.193819	10.6917	10.4583	-0.0318353	0.233345	0.493701	0.235506	0.752132	15.984	17.3673	0.119747	6.97022	6.4524	-0.111367	0.517815	0.496536	0.529656	0.08319	13.9753	19.9349	0.51242	8.44167	15.3149	0.859337	6.87325	0.607901	-6.92676	0	16.1355	15.027	-0.102686	11.0201	9.94585	-0.147965	1.07421	0.499284	1.08435	0.024785	18.7316	15.3586	-0.286429	10.9006	8.94267	-0.285634	1.95796	0.509448	1.97868	6.472e-08	13.3594	23.2511	0.79944	7.84283	10.6924	0.447135	2.84954	0.545195	-2.88441	0	15.3112	13.1605	-0.218381	10.2745	13.1168	0.352348	2.84231	0.53346	-2.86407	2.389e-09	13.9184	13.0657	-0.0912119	8.5757	9.27779	0.113527	0.70209	0.499939	-0.711209	0.127664	0.919054	9.5032	3.37019	9.56395	6.34517	-0.591949	3.21879	0.581331	3.27277	0.0006932	15.5197	14.1269	-0.135655	7.57506	8.61368	0.185373	1.03863	0.507446	-1.05504	0.002944	20	0	91.23	3	F:GO:0005524; F:GO:0016887; C:GO:0016021	F:ATP binding; F:ATPase activity; C:integral component of membrane
B-C1_ATCACG_L005_R1_001_paired_trimmed_paired_merged_contig_13174	---NA---	392	[NO-BLAST]	B-C1_ATCACG_L005_R1_001_paired_trimmed_paired_merged_contig_13174	0.845237	1.10531	0.387023	0.845237	0.894141	0.0811454	0.0489034	0.498254	-0.0947424	1	0.130036	0.520146	2	0.178826	0.382747	1.09783	0.203921	0.495263	-1.11661	0.598085	0.390109	0.650182	0.736966	0.238857	0.340454	0.511311	0.101597	0.493701	-0.521307	0.752132	0.325091	0.455128	0.485427	0.141765	0.169092	0.254313	0.0273276	0.496536	-0.255777	0.92669	3.91376	6.49111	0.729911	0.510559	1.64835	1.69087	1.13779	0.797064	-2.03804	0.001639	1.33641	2.10007	0.652077	0.266432	0.1291	-1.04528	0.137332	0.491003	1.05426	0.554189	1.24095	4.20013	1.75899	0.302692	0.454288	0.585758	0.151596	0.489582	-0.605057	0.622482	0.668203	8.87755	3.7318	0.305358	0.149498	-1.03038	0.15586	0.498566	1.0421	0.41031	13.7459	6.10928	-1.16993	0.610821	0.388816	-0.651663	0.222005	0.502004	0.688441	0.70066	5.72745	3.05464	-0.906891	0.240362	0.0923371	-1.38022	0.148024	0.499939	1.38814	0.443772	0.0954575	2.4819	4.70044	1.3532	0.173647	-2.96214	1.17955	0.794809	3.18836	0.0233377	3.8183	7.6366	1	0.19041	0.317152	0.736066	0.126742	0.495458	-0.746898	0.588797
B-C1_ATCACG_L005_R1_001_paired_trimmed_paired_merged_contig_11952	tetrahydrocannabinolic acid synthase-like	1794	[BLASTED, MAPPED, ANNOTATED]	B-C1_ATCACG_L005_R1_001_paired_trimmed_paired_merged_contig_11952	3.46648	4.85876	0.487115	3.46648	3.93049	0.181237	0.464009	0.498254	-0.498148	0.471892	8.73724	10.5557	0.272776	12.0154	7.76738	-0.629389	4.24806	0.58355	4.29443	1.862e-14	9.37654	24.5779	1.39023	5.74109	12.8697	1.16458	7.1286	0.868092	-7.2231	0	31.2978	30.63	-0.0311123	13.6482	11.3799	-0.262226	2.26833	0.520994	2.28344	2.069e-08	801.424	847.205	0.0801464	2.69461	3.08877	0.196955	0.394157	0.50391	-0.440626	0.316042	667.547	789.034	0.241218	4.15282	5.10585	0.298062	0.953037	0.491003	-0.998559	0.0118817	803.001	817.594	0.0259815	5.34908	4.40074	-0.281544	0.948338	0.489582	0.989248	0.007856	693.412	830.313	0.259943	4.45374	10.3487	1.21636	5.89493	0.865638	-6.01911	0	612.349	383.721	-0.674298	3.99451	4.07801	0.0298475	0.0835021	0.502004	-0.0886763	1	610.443	609.21	-0.00291568	4.8844	4.81203	-0.0215371	0.0723748	0.499939	0.0755113	1	33.7364	412.198	3.61096	11.5316	7.33249	-0.65322	4.19913	0.587147	4.24963	0.0008146	921.695	729.416	-0.337548	20.6364	17.195	-0.263207	3.44147	0.523461	3.45152	6.008e-09	20	0	91.65	3	P:GO:0055114; F:GO:0016491; F:GO:0071949	P:oxidation-reduction process; F:oxidoreductase activity; F:FAD binding
B-C1_ATCACG_L005_R1_001_paired_trimmed_paired_merged_contig_11953	probable inactive poly [ADP-ribose] polymerase SRO2	1672	[BLASTED, MAPPED, ANNOTATED]	B-C1_ATCACG_L005_R1_001_paired_trimmed_paired_merged_contig_11953	9.00892	11.1735	0.310655	9.00892	9.0388	0.00477734	0.0298815	0.498254	-0.030261	1	8.94794	16.524	0.884932	12.3052	12.1591	-0.0172327	0.146109	0.495263	0.147122	1	21.6001	25.1518	0.219626	13.2253	13.1702	-0.00602786	0.0551427	0.493701	0.0554712	1	25.792	31.0815	0.269132	11.2473	11.5476	0.0380181	0.30033	0.496536	-0.302727	0.622314	13.018	9.40525	-0.468966	7.8634	7.22554	-0.122048	0.637863	0.50391	0.649434	0.328367	12.8808	14.2984	0.150637	8.79715	9.46363	0.105357	0.666478	0.491003	-0.674754	0.348493	17.0575	16.8746	-0.0155548	9.92638	9.82534	-0.0147596	0.101035	0.489582	0.102107	0.99133	15.2588	27.6365	0.856937	8.95785	12.709	0.504632	3.7512	0.554908	-3.78499	0	19.1459	12.3625	-0.631063	12.8477	12.3215	-0.0603337	0.526213	0.502004	0.52966	0.701736	15.0301	14.1765	-0.0843569	9.26063	10.0665	0.120382	0.805883	0.499939	-0.814825	0.202167	1.00607	12.2405	3.60486	10.4695	8.17285	-0.35728	2.29664	0.536725	2.32427	0.188501	23.4903	23.6122	0.00747028	11.4654	14.3972	0.328499	2.93178	0.529441	-2.95013	4.746e-09	20	0	81.32	1	F:GO:0003950	F:NAD+ ADP-ribosyltransferase activity
B-C1_ATCACG_L005_R1_001_paired_trimmed_paired_merged_contig_13177	---NA---	337	[NO-BLAST]	B-C1_ATCACG_L005_R1_001_paired_trimmed_paired_merged_contig_13177	0.151259	0.605036	2	0.151259	0.489444	1.69412	0.338185	0.498254	-1.72755	0.432964	0.226889	0.983184	2.11548	0.312017	0.723472	1.21331	0.411455	0.495263	-1.28118	0.439163	1.05881	1.13444	0.0995357	0.648293	0.594026	-0.126118	0.0542664	0.493701	0.137298	1	1.73948	1.66385	-0.0641303	0.758545	0.618165	-0.295244	0.140381	0.496536	0.326919	0.69678	22.5137	17.1614	-0.391637	0.228417	0.406714	0.832344	0.178297	0.50391	-0.851226	0.590019	25.9969	33.0483	0.346239	0.826441	0.800905	-0.0452794	0.0255353	0.491003	0.0519834	1	26.6766	67.371	1.33656	0.792208	0.660538	-0.262239	0.131671	0.489582	0.293439	0.833491	17.3313	140.264	3.0167	0.532791	0.52169	-0.0303768	0.0111009	0.498566	0.0323416	1	27.696	16.3967	-0.756271	0.812011	0.678408	-0.259346	0.133603	0.502004	0.291736	0.961382	37.2962	49.53	0.409275	1.11836	0.429628	-1.38022	0.688731	0.70046	1.54252	0.0650479	3.48324	85.8917	4.62402	2.36107	0.302981	-2.96214	2.05809	0.887459	3.60694	0.003333	83.0881	109.255	0.394984	0.553714	0.461141	-0.263934	0.0925734	0.495458	0.279698	0.881452
B-C1_ATCACG_L005_R1_001_paired_trimmed_paired_merged_contig_11955	tetraspanin-2	1510	[BLASTED, MAPPED, ANNOTATED]	B-C1_ATCACG_L005_R1_001_paired_trimmed_paired_merged_contig_11955	19.6808	25.9598	0.399488	19.6808	21.0001	0.09361	1.31934	0.50138	-1.32266	0.432964	19.4951	24.9977	0.358679	26.8097	18.3944	-0.543486	8.41527	0.567071	8.4328	0	28.6098	32.8126	0.197743	17.5172	17.1816	-0.0279112	0.335641	0.493701	0.3368	0.808279	42.096	50.5355	0.263613	18.3571	18.7753	0.0324987	0.418211	0.496536	-0.419471	0.607911	30.4496	27.2932	-0.15788	18.3928	20.9679	0.189038	2.57505	0.517672	-2.58198	0.001402	38.4502	38.5852	0.00505766	26.2602	25.5382	-0.0402218	0.722013	0.491003	0.723132	0.574988	47.4804	42.8893	-0.146713	27.6306	24.9726	-0.145918	2.65795	0.500049	2.66195	0.00233	35.8508	60.5615	0.756396	21.0467	27.8501	0.404091	6.80345	0.544235	-6.81544	0	35.6145	29.0824	-0.29232	23.8989	28.9859	0.278409	5.08703	0.530938	-5.09464	2.299e-07	33.4878	29.825	-0.16711	20.6331	21.1783	0.0376287	0.545238	0.499939	-0.546534	0.647609	2.41368	28.1203	3.5423	25.1175	18.7755	-0.419841	6.342	0.559639	6.35588	0.00452	49.3708	41.8766	-0.237515	24.0976	25.5337	0.0835135	1.4361	0.498082	-1.43853	0.138033	20	1.75888e-174	92.65	3	C:GO:0005886; C:GO:0009506; C:GO:0016021	C:plasma membrane; C:plasmodesma; C:integral component of membrane
B-C1_ATCACG_L005_R1_001_paired_trimmed_paired_merged_contig_11956	embryo-specific protein ATS3B-like	693	[BLASTED]	B-C1_ATCACG_L005_R1_001_paired_trimmed_paired_merged_contig_11956	12.3574	18.9039	0.613307	12.3574	15.2923	0.307429	2.93489	0.523347	-2.95095	0.0462963	17.1018	37.9549	1.15014	23.5183	27.929	0.247975	4.41061	0.519032	-4.41758	0.0149045	30.3786	43.2509	0.509674	18.6003	22.6474	0.28402	4.04711	0.523519	-4.05706	0.0002252	78.0797	74.7329	-0.063204	34.0487	27.7653	-0.294318	6.28342	0.528787	6.29031	5.621e-10	0.26439	0.185073	-0.514573	14.3068	18.0264	0.333413	3.71962	0.537975	-3.73454	0.0004062	0.105756	0.185073	0.807355	16.9548	17.1368	0.0154085	0.182054	0.491003	-0.182705	1	0.185073	0.370145	1	15.4312	16.3391	0.082479	0.907907	0.489582	-0.911645	0.553089	1.50702	1.93004	0.356935	11.983	12.6001	0.0724478	0.617115	0.498566	-0.621354	0.583227	0.396584	1.084	1.45066	11.5748	10.4836	-0.142844	1.09113	0.508246	1.10044	0.552809	0.555218	2.96116	2.41504	23.1362	19.7434	-0.228786	3.39286	0.52094	3.40057	0.005811	0.0528779	1.32195	4.64386	46.3095	33.1263	-0.483331	13.1832	0.565595	13.1921	0.002314	1.40126	4.12448	1.55748	46.0625	48.4826	0.0738737	2.42008	0.498174	-2.42121	0.250783	20	4.405e-83	86.72
B-C1_ATCACG_L005_R1_001_paired_trimmed_paired_merged_contig_11957	DEAD-box ATP-dependent RNA helicase 53, mitochondrial-like	1156	[BLASTED, MAPPED, ANNOTATED]	B-C1_ATCACG_L005_R1_001_paired_trimmed_paired_merged_contig_11957	21.8934	26.4793	0.274371	21.8934	21.4204	-0.0315072	0.472949	0.498254	0.473997	0.915373	25.5753	49.2546	0.945504	35.1712	36.2438	0.0433393	1.07259	0.496055	-1.07347	0.711217	51.8783	62.6375	0.271898	31.7641	32.7988	0.0462434	1.03464	0.49497	-1.03568	0.538166	60.4107	55.7587	-0.115609	26.3437	20.7158	-0.346723	5.62784	0.538028	5.63852	0	40.1048	35.1441	-0.190494	24.225	26.9993	0.156423	2.77426	0.513183	-2.77867	0.0132105	54.1712	67.9069	0.326032	36.9972	44.9453	0.280753	7.94807	0.524177	-7.95302	2.001e-11	74.5433	64.9526	-0.198693	43.3795	37.8191	-0.197897	5.56037	0.508662	5.56389	9.127e-07	64.6218	62.9903	-0.0368919	37.9371	28.967	-0.389197	8.97005	0.545775	8.97849	0	43.456	29.4998	-0.55885	29.1609	29.402	0.0118793	0.241105	0.502004	-0.241397	1	58.2721	61.2265	0.0713508	35.9037	43.4761	0.276089	7.57238	0.531598	-7.57741	2.61e-11	3.4174	26.325	2.94546	35.5625	17.5768	-1.01668	17.9856	0.878614	18.0143	0	64.7321	53.1129	-0.285418	31.5953	32.3849	0.0356108	0.789588	0.495458	-0.790391	0.601734	20	0	95.74	5	P:GO:0000373; F:GO:0003723; F:GO:0003724; F:GO:0005524; C:GO:0005737	P:Group II intron splicing; F:RNA binding; F:RNA helicase activity; F:ATP binding; C:cytoplasm
B-C1_ATCACG_L005_R1_001_paired_trimmed_paired_merged_contig_11958	DEAD-box ATP-dependent RNA helicase 53-like	762	[BLASTED, MAPPED, ANNOTATED]	B-C1_ATCACG_L005_R1_001_paired_trimmed_paired_merged_contig_11958	17.5935	17.56	-0.00274538	17.5935	14.2052	-0.308623	3.3883	0.526644	3.40232	0.0143163	17.8276	41.2076	1.20879	24.5165	30.3224	0.30663	5.80588	0.527962	-5.81398	0.000402	32.8791	41.3079	0.329248	20.1313	21.63	0.103594	1.4987	0.497582	-1.50228	0.331219	42.6793	39	-0.130061	18.6114	14.4896	-0.361175	4.12186	0.538242	4.13765	6.644e-09	0.209401	0.448717	1.09954	15.5368	15.8545	0.0292041	0.317711	0.50391	-0.319051	0.92369	0.239316	0.239316	0	22.0442	28.425	0.366765	6.38087	0.537658	-6.3914	5.445e-08	0.538461	0.358974	-0.584963	24.9534	24.6361	-0.0184637	0.31732	0.489582	0.317857	0.943085	0.568375	1.34615	1.24393	21.6388	17.9194	-0.272099	3.71941	0.525562	3.72935	5.457e-05	0.299145	0.358974	0.263034	18.2028	20.2688	0.155098	2.06597	0.511756	-2.07179	0.275129	0.508546	0.568375	0.160465	12.5093	26.9096	1.10512	14.4003	0.878836	-14.4426	0	0	0.329059	#DIV/0!	10.442	12.0596	0.207783	1.61759	0.515503	-1.63088	1	1.25641	1.22649	-0.0347654	17.6806	20.7614	0.231733	3.08075	0.517163	-3.08945	0.002142	20	4.50301e-148	86.15	6	P:GO:0000373; F:GO:0003723; F:GO:0003724; F:GO:0005524; C:GO:0005737; C:GO:0016020	P:Group II intron splicing; F:RNA binding; F:RNA helicase activity; F:ATP binding; C:cytoplasm; C:membrane
B-C1_ATCACG_L005_R1_001_paired_trimmed_paired_merged_contig_13181	---NA---	555	[NO-BLAST]	B-C1_ATCACG_L005_R1_001_paired_trimmed_paired_merged_contig_13181	0.964379	0.505151	-0.932886	0.964379	0.408642	-1.23876	0.555737	0.701978	1.35771	0.182292	0.275537	0.918456	1.73697	0.378918	0.675842	0.834801	0.296924	0.495263	-0.886034	0.475427	1.23992	2.06653	0.736966	0.759178	1.08209	0.511311	0.322913	0.493701	-0.604741	0.402034	0.459228	1.0103	1.1375	0.200258	0.375354	0.906389	0.175096	0.496536	-0.923147	0.248443	11.6228	4.48308	-1.3744	0.360611	0.81144	1.17004	0.450828	0.50391	-1.25389	0.0911055	21.2531	11.6643	-0.865574	0.439093	0.334342	-0.393203	0.104751	0.491003	0.406917	0.739587	19.6342	20.755	0.0800879	0.213793	0.320867	0.585758	0.107073	0.489582	-0.595464	0.622482	18.8871	33.3325	0.819533	0.566151	1.07703	0.927803	0.510881	0.498566	-1.05916	0.0501382	8.21898	4.27553	-0.942856	0.616324	0.320393	-0.943844	0.295931	0.502004	0.98915	0.460366	27.0645	12.1209	-1.1589	0.594191	0.586965	-0.0176537	0.00722658	0.499939	0.0190755	1	4.77365	29.057	2.60572	0.955774	0.306621	-1.64021	0.649153	0.708333	1.764	0.388751	27.8947	49.895	0.838904	0.179317	0.420012	1.22792	0.240695	0.495458	-1.25129	0.171803
B-C1_ATCACG_L005_R1_001_paired_trimmed_paired_merged_contig_11959	DEAD-box ATP-dependent RNA helicase 53-like	237	[BLASTED, MAPPED, ANNOTATED]	B-C1_ATCACG_L005_R1_001_paired_trimmed_paired_merged_contig_11959	0	0.322622	#DIV/0!	0.5	0.260985	-0.93796	0.239015	0.498254	0.967935	0.432964	0.215081	0.322622	0.584962	0.29578	0.2374	-0.317203	0.0583796	0.495263	0.32253	1	0.537704	0.107541	-2.32193	0.329226	0.0563114	-2.54758	0.272915	0.493701	2.56216	0.259853	0.430163	0.107541	-2	0.187584	0.0399543	-2.23111	0.14763	0.496536	2.23599	0.290423	11.1842	9.78621	-0.192645	6.75575	7.51821	0.154272	0.762455	0.50391	-0.777905	0.709209	15.1632	20.4327	0.430304	10.356	13.5237	0.385025	3.16772	0.532387	-3.19103	0.0858136	22.476	16.9914	-0.403578	13.0796	9.89339	-0.402783	3.18622	0.53155	3.21158	0.0526682	19.7875	19.7875	0	11.6165	9.09957	-0.352305	2.51693	0.531324	2.54147	0.0757954	10.8616	9.67867	-0.166358	7.28862	9.64657	0.404371	2.35795	0.535095	-2.39237	0.306758	9.89375	18.8196	0.927649	6.09592	13.3636	1.13239	7.26763	0.870157	-7.35533	5.147e-09	0.860326	6.66753	2.9542	8.95282	4.45182	-1.00795	4.50099	0.85699	4.61247	0.205455	19.895	13.4426	-0.565597	9.71064	8.19644	-0.244569	1.5142	0.510467	1.53382	0.353735	20	1.48586e-44	97.95	5	P:GO:0000373; F:GO:0003723; F:GO:0004386; F:GO:0005524; C:GO:0005737	P:Group II intron splicing; F:RNA binding; F:helicase activity; F:ATP binding; C:cytoplasm
B-C1_ATCACG_L005_R1_001_paired_trimmed_paired_merged_contig_1196	homeobox-DDT domain protein RLT1 isoform X2	5768	[BLASTED, MAPPED, ANNOTATED]	B-C1_ATCACG_L005_R1_001_paired_trimmed_paired_merged_contig_1196	36.8167	40.2059	0.127045	36.8167	32.5246	-0.178833	4.29219	0.512538	4.29591	6.858e-14	26.5035	44.6246	0.751659	36.4475	32.8368	-0.150506	3.6107	0.506493	3.61383	2.642e-09	59.2682	65.0302	0.133852	36.2889	34.0517	-0.0918025	2.23722	0.497991	2.2391	2.114e-06	76.6205	80.8581	0.0776609	33.4124	30.0409	-0.153453	3.37145	0.507449	3.37494	0	53.5107	42.1457	-0.34444	32.3227	32.3783	0.00247704	0.0555442	0.50391	-0.0555994	1	56.5905	58.5833	0.0499306	38.6495	38.7743	0.00465118	0.124805	0.491003	-0.124892	0.972945	76.5719	66.9038	-0.194728	44.56	38.9552	-0.193933	5.60478	0.508432	5.60814	0	60.9164	72.5465	0.252074	35.7618	33.3616	-0.10023	2.40019	0.503418	2.40228	1.894e-08	50.8992	34.1036	-0.577717	34.1556	33.9905	-0.00698758	0.16503	0.502004	0.165178	0.99806	36.6577	50.3336	0.457407	22.5862	35.7412	0.662145	13.155	0.601545	-13.1716	0	3.12845	34.7797	3.47473	32.5556	23.222	-0.487417	9.33366	0.567788	9.34637	0	68.2603	56.2458	-0.279301	33.3174	34.2951	0.0417274	0.977718	0.495458	-0.978608	0.0778002	20	0	89.77	6	P:GO:0006355; P:GO:0055085; F:GO:0003677; F:GO:0022857; C:GO:0005634; C:GO:0016021	P:regulation of transcription, DNA-templated; P:transmembrane transport; F:DNA binding; F:transmembrane transporter activity; C:nucleus; C:integral component of membrane
B-C1_ATCACG_L005_R1_001_paired_trimmed_paired_merged_contig_11960	cytochrome P450 714C2-like	2195	[BLASTED, MAPPED, ANNOTATED]	B-C1_ATCACG_L005_R1_001_paired_trimmed_paired_merged_contig_11960	0.882471	0.975363	0.14439	0.882471	0.789019	-0.161488	0.0934514	0.498254	0.186578	0.8035	0.754745	0.998586	0.403897	1.03792	0.734805	-0.498268	0.303119	0.495263	0.583226	0.156798	1.54432	2.14812	0.476099	0.945562	1.12482	0.250445	0.179254	0.493701	-0.307985	0.371655	3.43699	4.09885	0.254071	1.49879	1.52283	0.0229569	0.0240403	0.496536	-0.0332409	0.97572	0.264116	0.198087	-0.415037	0.38576	0.365738	-0.0768905	0.0200213	0.50391	0.0794544	0.981853	0.132058	0.660289	2.32193	0.523397	0.660929	0.336591	0.137533	0.491003	-0.363605	0.377495	0.264116	0.330144	0.321928	0.554085	0.858629	0.631928	0.304544	0.489582	-0.701484	0.0154228	0.59426	0.59426	0	0.879349	1.7087	0.958396	0.829356	0.498566	-1.26742	9.992e-10	0.264116	0.198087	-0.415037	0.966183	1.04157	0.108386	0.0753829	0.502004	-0.132023	0.887868	0.462202	0.792347	0.777608	0.615267	0.824514	0.42233	0.209246	0.499939	-0.471325	0.155239	0.198087	0.132058	-0.584963	1.20832	1.84517	0.610747	0.636847	0.505289	-0.882376	0.564331	0.330144	1.38661	2.07039	1.19017	1.80538	0.601136	0.615212	0.495458	-0.860146	8.307e-05	20	0	88.27	6	P:GO:0055114; F:GO:0005506; F:GO:0016747; F:GO:0020037; F:GO:0070330; C:GO:0016021	P:oxidation-reduction process; F:iron ion binding; F:transferase activity, transferring acyl groups other than amino-acyl groups; F:heme binding; F:aromatase activity; C:integral component of membrane
B-C1_ATCACG_L005_R1_001_paired_trimmed_paired_merged_contig_11961	protein-tyrosine-phosphatase MKP1-like	3073	[BLASTED, MAPPED, ANNOTATED]	B-C1_ATCACG_L005_R1_001_paired_trimmed_paired_merged_contig_11961	23.1897	26.7727	0.207276	23.1897	21.6578	-0.0986015	1.53196	0.501767	1.53513	0.11158	14.7466	31.268	1.08431	20.2794	23.0084	0.182144	2.72898	0.507817	-2.73505	0.0001224	30.2644	41.0714	0.44051	18.5304	21.5061	0.214856	2.97576	0.509706	-2.98351	2.628e-10	45.6496	46.2385	0.0184913	19.9067	17.1788	-0.212623	2.72788	0.511873	2.73615	1.281e-13	1.1206	1.19878	0.0972972	14.5637	16.2225	0.155619	1.65879	0.510864	-1.66607	0.0008	0.912117	0.703633	-0.374396	19.8256	23.3686	0.237203	3.54294	0.513683	-3.55087	1.889e-11	0.833936	0.573331	-0.540568	20.2569	22.4702	0.149598	2.21328	0.500049	-2.21833	1.681e-05	5.15998	3.33574	-0.629357	16.5109	19.3412	0.228255	2.83025	0.517251	-2.83944	1.189e-11	0.54727	0.625452	0.192645	22.6296	21.41	-0.0799292	1.21964	0.504557	1.22226	0.216154	1.04242	1.74605	0.744161	12.1163	15.6952	0.373379	3.57894	0.538533	-3.59836	0	0.0781815	1.06848	3.77259	16.3124	11.8064	-0.466393	4.50594	0.557907	4.53001	0.0001529	1.9806	2.73635	0.466318	21.6417	22.8378	0.077614	1.19616	0.498082	-1.19868	0.0445453	20	0	88.89	6	P:GO:0016310; P:GO:0035335; F:GO:0004725; F:GO:0008138; F:GO:0016301; F:GO:0051015	P:phosphorylation; P:peptidyl-tyrosine dephosphorylation; F:protein tyrosine phosphatase activity; F:protein tyrosine/serine/threonine phosphatase activity; F:kinase activity; F:actin filament binding
B-C1_ATCACG_L005_R1_001_paired_trimmed_paired_merged_contig_11963	NADH dehydrogenase subunit 4 (mitochondrion)	3960	[BLASTED, MAPPED, ANNOTATED]	B-C1_ATCACG_L005_R1_001_paired_trimmed_paired_merged_contig_11963	1.77638	1.80212	0.0207586	1.77638	1.45783	-0.285119	0.318551	0.498254	0.427513	0.196184	1.08771	1.57042	0.529858	1.49582	1.15559	-0.372307	0.340229	0.495263	0.50435	0.0561239	2.02739	3.84238	0.922379	1.24133	2.01198	0.696725	0.770646	0.493701	-1.0389	8.333e-11	3.28887	6.30743	0.939458	1.4342	2.34338	0.708344	0.909179	0.496536	-1.15254	0	3.08292	1.45457	-1.0837	1.86221	1.11747	-0.736786	0.744746	0.50391	1.04762	3.295e-09	1.81499	1.29367	-0.4885	1.23958	0.856233	-0.533779	0.38335	0.491003	0.657174	0.0007121	1.75707	2.25909	0.36257	1.0225	1.31537	0.363365	0.292868	0.489582	-0.466697	0.0148872	3.18589	3.66217	0.201	1.87032	1.6841	-0.151305	0.186217	0.498566	0.239937	0.24074	1.94372	1.35803	-0.517306	1.30432	1.35352	0.0534234	0.0492047	0.502004	-0.0726303	0.961619	3.4369	2.41999	-0.506107	2.11761	1.7184	-0.301368	0.399207	0.499939	0.500189	0.0108826	0.160904	4.69195	4.86592	1.67441	3.13276	0.903777	1.45834	0.554913	-1.71569	0.009058	6.76439	3.39185	-0.995888	3.30166	2.06814	-0.674859	1.23352	0.54913	1.40606	0	20	5.96633e-105	98.89	7	P:GO:0009060; P:GO:0015990; P:GO:0042773; F:GO:0008137; F:GO:0048039; C:GO:0005747; C:GO:0016021	P:aerobic respiration; P:electron transport coupled proton transport; P:ATP synthesis coupled electron transport; F:NADH dehydrogenase (ubiquinone) activity; F:ubiquinone binding; C:mitochondrial respiratory chain complex I; C:integral component of membrane
B-C1_ATCACG_L005_R1_001_paired_trimmed_paired_merged_contig_11964	NADH dehydrogenase subunit 4 (mitochondrion)	2504	[BLASTED, MAPPED, ANNOTATED]	B-C1_ATCACG_L005_R1_001_paired_trimmed_paired_merged_contig_11964	2.28	2.54464	0.158429	2.28	2.05849	-0.147448	0.221512	0.498254	0.266098	0.601996	1.83214	2.32072	0.341037	2.51956	1.70769	-0.561128	0.811874	0.495263	0.986916	0.0008265	4.16304	5.20125	0.321222	2.54895	2.72352	0.0955683	0.174568	0.493701	-0.199016	0.607199	4.59054	7.07411	0.623886	2.00182	2.62822	0.392771	0.626397	0.496536	-0.739353	4.962e-05	2.95179	2.15786	-0.451989	1.783	1.65776	-0.105071	0.12524	0.50391	0.163478	0.686501	3.42	3.37929	-0.017278	2.33575	2.23663	-0.0625574	0.0991172	0.491003	0.117208	0.801478	5.38447	5.37429	-0.00272979	3.13342	3.12922	-0.0019346	0.00419898	0.489582	0.00462321	1	5.6084	7.58304	0.435188	3.29248	3.48717	0.0828833	0.194693	0.498566	-0.211601	0.518214	2.7075	2.21893	-0.287098	1.81685	2.21157	0.283631	0.394719	0.502004	-0.486055	0.232271	4.36661	3.12482	-0.482739	2.69044	2.21889	-0.278	0.471544	0.499939	0.547392	0.0456337	0.162857	3.74572	4.52356	1.69474	2.50097	0.56142	0.806224	0.505289	-0.98244	0.39835	8.23447	4.89589	-0.750103	4.01919	2.98521	-0.429074	1.03398	0.531287	1.11948	3.285e-06	20	2.19812e-64	76.15	7	P:GO:0009060; P:GO:0015990; P:GO:0042773; F:GO:0008137; F:GO:0048039; C:GO:0005747; C:GO:0016021	P:aerobic respiration; P:electron transport coupled proton transport; P:ATP synthesis coupled electron transport; F:NADH dehydrogenase (ubiquinone) activity; F:ubiquinone binding; C:mitochondrial respiratory chain complex I; C:integral component of membrane
B-C1_ATCACG_L005_R1_001_paired_trimmed_paired_merged_contig_11965	cysteine-rich receptor-like protein kinase 2	1278	[BLASTED, MAPPED, ANNOTATED]	B-C1_ATCACG_L005_R1_001_paired_trimmed_paired_merged_contig_11965	5.04558	6.90028	0.451635	5.04558	5.58198	0.145757	0.5364	0.498254	-0.555851	0.590865	3.96866	6.98005	0.814586	5.45769	5.13624	-0.0875786	0.321453	0.495263	0.33317	0.755963	11.4074	14.5584	0.351881	6.98455	7.62318	0.126227	0.638637	0.493701	-0.650992	0.371431	13.7806	12.245	-0.170447	6.0094	4.54935	-0.401561	1.46005	0.521635	1.51427	4.279e-06	173.433	190.253	0.133539	4.3608	6.11313	0.487316	1.75232	0.536192	-1.81882	4.107e-05	165.366	186.133	0.170673	5.7342	6.70539	0.225729	0.971189	0.491003	-0.997077	0.0915268	202.867	204.369	0.0106405	5.74475	5.65502	-0.0227116	0.0897283	0.489582	0.092558	0.989632	147.774	179.869	0.283554	4.33188	8.36403	0.949204	4.03215	0.601114	-4.14236	0	162.406	108.642	-0.580016	8.05634	7.43394	-0.115996	0.622393	0.502004	0.63311	0.562517	181.542	132.799	-0.451059	6.61076	5.96188	-0.149047	0.648873	0.499939	0.665771	0.295282	7.8092	91.1788	3.54545	4.35819	3.84823	-0.179534	0.50996	0.505289	0.54064	1	188.622	159.23	-0.244383	7.46602	8.34174	0.16001	0.875728	0.495458	-0.890226	0.140854	20	0	94.35	7	P:GO:0010193; P:GO:0046777; F:GO:0004674; F:GO:0005524; C:GO:0005886; C:GO:0009506; C:GO:0016021	P:response to ozone; P:protein autophosphorylation; F:protein serine/threonine kinase activity; F:ATP binding; C:plasma membrane; C:plasmodesma; C:integral component of membrane
B-C1_ATCACG_L005_R1_001_paired_trimmed_paired_merged_contig_11966	ABC transporter B family member 11	1088	[BLASTED, MAPPED, ANNOTATED]	B-C1_ATCACG_L005_R1_001_paired_trimmed_paired_merged_contig_11966	1.89748	2.85793	0.590887	1.89748	2.31193	0.28501	0.414445	0.498254	-0.502986	0.546012	3.56071	6.58262	0.886499	4.89668	4.84379	-0.0156663	0.0528856	0.495263	0.0551572	1	3.72469	7.91788	1.088	2.28056	4.14603	0.862342	1.86547	0.546803	-2.05514	7.95e-09	9.69824	12.8373	0.404545	4.22917	4.76939	0.173431	0.540223	0.496536	-0.567379	0.184793	1.03926	0.684389	-0.602665	2.22157	1.6197	-0.45585	0.601867	0.50391	0.755012	0.0915564	0.62102	0.456259	-0.444785	2.91182	5.08553	0.804478	2.17371	0.571957	-2.3178	2.544e-08	0.544976	0.646367	0.246161	3.91246	4.07829	0.0598899	0.165834	0.489582	-0.176318	0.847987	0.380216	0.380216	0	2.32415	4.55683	0.97133	2.23268	0.576901	-2.43482	6.42e-13	0.494281	0.316847	-0.641546	2.38939	1.7511	-0.44838	0.638288	0.502004	0.780036	0.213589	0.316847	0.367542	0.214125	0.433004	2.02938	2.22859	1.59638	0.8262	-2.74135	0	0	0.240804	#DIV/0!	1.21887	4.39513	1.85036	3.17626	0.870223	-3.67592	0.0120109	0.291499	0.367542	0.334419	5.64836	8.81292	0.641788	3.16456	0.57935	-3.22898	3.005e-12	20	3.89772e-79	96.22	7	P:GO:0090374; F:GO:0005524; F:GO:0015421; F:GO:0016887; C:GO:0005743; C:GO:0005774; C:GO:0016021	P:oligopeptide export from mitochondrion; F:ATP binding; F:ATPase-coupled oligopeptide transmembrane transporter activity; F:ATPase activity; C:mitochondrial inner membrane; C:vacuolar membrane; C:integral component of membrane
B-C1_ATCACG_L005_R1_001_paired_trimmed_paired_merged_contig_11967	LIMR family protein At5g01460	2490	[BLASTED, MAPPED, ANNOTATED]	B-C1_ATCACG_L005_R1_001_paired_trimmed_paired_merged_contig_11967	23.6447	31.8538	0.429949	23.6447	25.7681	0.124071	2.12344	0.504373	-2.12706	0.037061	30.3287	37.2481	0.296483	41.708	27.4089	-0.605682	14.2991	0.596716	14.312	0	45.1911	53.5435	0.244673	27.6697	28.0369	0.0190192	0.367188	0.493701	-0.36768	0.783987	66.328	76.3182	0.202408	28.9241	28.3542	-0.028706	0.569829	0.496536	0.570552	0.449391	47.1871	56.5323	0.260685	28.503	43.4307	0.607603	14.9277	0.597127	-14.9401	0	48.6098	50.268	0.0483931	33.199	33.2707	0.00311365	0.0717281	0.491003	-0.0717956	1	61.5888	54.4852	-0.176805	35.8408	31.7244	-0.17601	4.11639	0.504973	4.12015	1.978e-09	45.7233	87.1783	0.931039	26.8425	40.0903	0.578734	13.2478	0.597712	-13.2604	0	31.0759	22.007	-0.497835	20.8533	21.934	0.0728938	1.08071	0.504081	-1.08316	0.364622	40.9125	36.5521	-0.162589	25.2078	25.9551	0.0421493	0.747326	0.499939	-0.748513	0.414018	3.84866	33.6553	3.12841	40.0504	22.4712	-0.833737	17.5791	0.616859	17.5989	0	62.6431	56.6961	-0.143906	30.5757	34.5697	0.177122	3.99399	0.509705	-3.99792	7.834e-10	20	0	97.85	1	C:GO:0016021	C:integral component of membrane
B-C1_ATCACG_L005_R1_001_paired_trimmed_paired_merged_contig_11968	hypothetical protein PRUPE_6G009500	1604	[BLASTED]	B-C1_ATCACG_L005_R1_001_paired_trimmed_paired_merged_contig_11968	2.44702	2.59003	0.0819416	2.44702	2.0952	-0.223936	0.351818	0.498254	0.417041	0.544818	1.19173	1.79554	0.59136	1.63887	1.32124	-0.310805	0.317626	0.495263	0.444394	0.407205	2.33579	2.90782	0.316027	1.43016	1.52262	0.0903734	0.092454	0.493701	-0.129287	0.813263	4.27434	3.57519	-0.257681	1.86394	1.32828	-0.488795	0.535659	0.496536	0.725156	0.001073	3.16206	2.4788	-0.351222	1.91002	1.90433	-0.00430519	0.00569124	0.50391	0.00713617	1	3.67053	2.57414	-0.511899	2.50685	1.70373	-0.557178	0.803121	0.491003	0.977472	0.001736	3.33685	3.13028	-0.0921937	1.94183	1.82263	-0.0913985	0.119204	0.489582	0.150211	0.786602	3.2574	4.48091	0.460071	1.9123	2.06061	0.107766	0.148315	0.498566	-0.183333	0.629718	3.14617	1.5572	-1.01465	2.11122	1.55203	-0.443918	0.559186	0.502004	0.713969	0.132837	2.6377	2.25634	-0.225292	1.62519	1.6022	-0.0205536	0.0229893	0.499939	0.0308376	1	0.174787	2.27223	3.70044	1.81889	1.51714	-0.261703	0.301748	0.505289	0.399425	1	2.25634	2.59003	0.198981	1.10131	1.57924	0.520009	0.477928	0.495458	-0.706276	0.0118162	1	2.27687e-45	95.24
B-C1_ATCACG_L005_R1_001_paired_trimmed_paired_merged_contig_11969	uncharacterized protein LOC110752220 isoform X1	431	[BLASTED]	B-C1_ATCACG_L005_R1_001_paired_trimmed_paired_merged_contig_11969	2.30626	3.48896	0.597241	2.30626	2.82239	0.291363	0.516132	0.498254	-0.592693	0.686656	1.24183	3.07502	1.30812	1.70777	2.26274	0.405957	0.55497	0.495263	-0.687599	0.565143	3.25242	6.0909	0.905141	1.9914	3.18937	0.679487	1.19797	0.546803	-1.37725	0.037262	4.19858	5.20387	0.309684	1.8309	1.93338	0.0785704	0.102478	0.496536	-0.129132	0.90131	17.3224	20.8531	0.267622	1.53596	1.31747	-0.221367	0.218486	0.50391	0.31103	0.76331	15.4468	16.8811	0.128105	1.85781	2.07439	0.159079	0.216573	0.491003	-0.268719	0.803882	19.7498	16.9914	-0.217029	1.68623	2.89227	0.778403	1.20604	0.543856	-1.43542	0.019443	13.6814	17.1018	0.321928	1.94409	2.25711	0.21538	0.313017	0.498566	-0.379958	0.59786	0.882672	0.220668	-2	1.74601	3.00588	0.783723	1.25987	0.551513	-1.48374	0.0936317	0.441336	0.993006	1.16993	3.82571	2.14154	-0.837081	1.68417	0.551978	1.88073	0.003668	0.110334	0.441336	2	1.84613	1.53986	-0.261703	0.306267	0.505289	0.40285	1	0.662004	0.882672	0.415037	1.70294	2.19946	0.369123	0.496521	0.495458	-0.618696	0.385539	5	8.22667e-08	99.23
B-C1_ATCACG_L005_R1_001_paired_trimmed_paired_merged_contig_1197	NADP-dependent glyceraldehyde-3-phosphate dehydrogenase	2525	[BLASTED, MAPPED, ANNOTATED]	B-C1_ATCACG_L005_R1_001_paired_trimmed_paired_merged_contig_1197	110.256	137.853	0.322271	110.256	111.516	0.0163937	1.26001	0.498476	-1.26012	0.696601	90.3002	120.935	0.421434	124.181	88.9897	-0.480731	35.1911	0.564775	35.1944	0	170.194	173.686	0.0293055	104.207	90.947	-0.196349	13.2596	0.514176	13.261	0	161.553	160.917	-0.00569004	70.4495	59.7851	-0.236804	10.6644	0.522076	10.6671	0	173.444	118.432	-0.55041	104.767	90.9848	-0.203493	13.7826	0.522142	13.7841	0	155.679	147.462	-0.078226	106.323	97.6001	-0.123505	8.72336	0.499337	8.72423	4.34e-12	206.835	142.264	-0.539909	120.365	82.8341	-0.539114	37.5305	0.569677	37.5343	0	219.351	167.488	-0.38918	128.773	77.0221	-0.741485	51.7508	0.615192	51.7561	0	172.939	109.135	-0.664144	116.05	108.774	-0.0934154	7.27618	0.506894	7.27678	8.874e-06	159.807	165.631	0.0516438	98.4633	117.612	0.256383	19.1491	0.532694	-19.1508	0	8.25683	62.7337	2.92558	85.9231	41.8865	-1.03656	44.0366	0.880043	44.0488	0	127.87	110.7	-0.20802	62.4124	67.4979	0.113009	5.08544	0.502075	-5.08669	3.597e-08	20	0	98.81	3	P:GO:0055114; F:GO:0008886; F:GO:0008911	P:oxidation-reduction process; F:glyceraldehyde-3-phosphate dehydrogenase (NADP+) (non-phosphorylating) activity; F:lactaldehyde dehydrogenase activity
B-C1_ATCACG_L005_R1_001_paired_trimmed_paired_merged_contig_11970	uncharacterized protein LOC110752220 isoform X3	585	[BLASTED]	B-C1_ATCACG_L005_R1_001_paired_trimmed_paired_merged_contig_11970	13.3317	16.3815	0.297201	13.3317	13.2518	-0.00867672	0.0799398	0.498254	0.0804093	1	9.71562	15.0309	0.629553	13.3609	11.0604	-0.272612	2.30049	0.520055	2.31659	0.131229	18.2985	26.8378	0.552541	11.2038	14.053	0.326887	2.84918	0.527668	-2.86787	0.003993	27.9705	39.4724	0.496938	12.1973	14.6651	0.265824	2.46778	0.520994	-2.48206	0.002147	16.7736	11.7197	-0.517252	10.132	9.00363	-0.170335	1.12833	0.51244	1.14112	0.370397	17.9935	18.4292	0.0345159	12.289	12.1976	-0.0107635	0.0913433	0.491003	0.0919753	1	21.7839	23.5266	0.111031	12.6768	13.6985	0.111827	1.0217	0.493996	-1.0278	0.47143	20.3897	30.9767	0.603341	11.97	14.2451	0.251036	2.27505	0.517916	-2.28885	0.0174381	16.8607	12.1554	-0.472068	11.3143	12.1151	0.0986605	0.800812	0.502004	-0.806866	0.711153	22.4374	16.8607	-0.412239	13.8246	11.9726	-0.2075	1.85198	0.511336	1.86357	0.118175	1.56844	13.5496	3.11085	16.3217	9.04688	-0.851296	7.27479	0.611546	7.32443	0.003832	25.0079	23.3523	-0.0988177	12.2062	14.2388	0.222211	2.03257	0.514933	-2.04468	0.0565207	20	7.96681e-46	93.49
B-C1_ATCACG_L005_R1_001_paired_trimmed_paired_merged_contig_11971	pentatricopeptide repeat-containing protein At4g18975, chloroplastic isoform X2	1268	[BLASTED]	B-C1_ATCACG_L005_R1_001_paired_trimmed_paired_merged_contig_11971	13.9094	16.3415	0.232483	13.9094	13.2195	-0.0733944	0.689917	0.498254	0.693809	0.686656	13.3868	21.7485	0.700106	18.4095	16.0035	-0.202059	2.40595	0.510309	2.41442	0.0292638	24.5223	28.9846	0.24119	15.0146	15.1772	0.0155359	0.162561	0.493701	-0.163301	0.980961	32.7836	36.5825	0.158182	14.2961	13.5914	-0.0729324	0.704747	0.496536	0.708511	0.309557	19.9998	13.1456	-0.605406	12.0807	10.099	-0.258489	1.98168	0.521058	1.99847	0.003636	23.5575	24.2007	0.0388628	16.089	16.0176	-0.00641659	0.0713993	0.491003	0.0716871	1	28.7032	25.849	-0.151105	16.7034	15.0507	-0.15031	1.65269	0.497723	1.65951	0.0460784	27.5977	30.673	0.152423	16.2016	14.1054	-0.199882	2.09613	0.513351	2.10563	0.001265	19.2963	11.3567	-0.764784	12.9486	11.319	-0.194055	1.62964	0.512968	1.64116	0.123102	26.5726	20.7435	-0.357279	16.3724	14.7297	-0.15254	1.64273	0.507543	1.64979	0.04937	1.46732	16.1606	3.46123	15.2694	10.7902	-0.500915	4.47915	0.561272	4.50707	0.0209707	26.9545	22.3314	-0.27145	13.1563	13.6163	0.0495779	0.459972	0.495458	-0.462636	0.634498	20	0	88.58
B-C1_ATCACG_L005_R1_001_paired_trimmed_paired_merged_contig_11972	transmembrane 9 superfamily member 3	407	[BLASTED, MAPPED, ANNOTATED]	B-C1_ATCACG_L005_R1_001_paired_trimmed_paired_merged_contig_11972	16.4696	24.36	0.564707	16.4696	19.706	0.25883	3.2364	0.524998	-3.24673	0.225517	21.2915	27.1153	0.348832	29.28	19.9527	-0.553333	9.32732	0.568396	9.34372	1.377e-06	46.5281	49.4088	0.0866631	28.4884	25.8718	-0.138991	2.61654	0.502519	2.62023	0.25308	56.1719	67.4439	0.263838	24.4952	25.0572	0.0327243	0.561969	0.496536	-0.562921	0.800823	29.2445	29.7454	0.024505	17.6649	22.8518	0.371422	5.1869	0.544252	-5.20018	0.0008452	43.0839	44.9	0.0595646	29.4249	29.7177	0.0142851	0.292804	0.491003	-0.293153	1	56.7982	50.9117	-0.157847	33.0529	29.6437	-0.157052	3.40922	0.501539	3.41283	0.125333	51.7884	80.1562	0.630185	30.403	36.861	0.27788	6.45796	0.529453	-6.46394	0.0001158	28.4304	19.4128	-0.550424	19.078	19.3484	0.0203049	0.270408	0.502004	-0.271169	1	64.0623	34.63	-0.887455	39.4713	24.5903	-0.682716	14.881	0.604576	14.8967	0	3.6947	32.9392	3.15628	38.4482	21.9931	-0.805866	16.4551	0.616326	16.4748	0.0002919	61.0564	51.2874	-0.251539	29.8013	31.2718	0.0694896	1.47055	0.497616	-1.4722	0.55204	20	1.66393e-10	100	7	P:GO:0072657; C:GO:0000139; C:GO:0005774; C:GO:0005802; C:GO:0009506; C:GO:0010008; C:GO:0016021	P:protein localization to membrane; C:Golgi membrane; C:vacuolar membrane; C:trans-Golgi network; C:plasmodesma; C:endosome membrane; C:integral component of membrane
B-C1_ATCACG_L005_R1_001_paired_trimmed_paired_merged_contig_11973	UDP-sugar pyrophosphorylase	2076	[BLASTED, MAPPED, ANNOTATED]	B-C1_ATCACG_L005_R1_001_paired_trimmed_paired_merged_contig_11973	45.5479	52.0301	0.191964	45.5479	42.0898	-0.113913	3.45808	0.504026	3.45996	0.0126901	43.4485	78.5117	0.853603	59.7503	57.7725	-0.0485625	1.97778	0.49648	1.97837	0.330481	89.868	123.9	0.463297	55.0246	64.8775	0.237642	9.85294	0.519798	-9.85581	0	132.334	182.069	0.460295	57.7078	67.6434	0.229181	9.93553	0.521001	-9.93817	0	82.9315	63.4355	-0.386629	50.0941	48.734	-0.0397117	1.36009	0.50461	1.36067	0.368656	89.3401	98.6338	0.142775	61.0164	65.2823	0.0974952	4.26592	0.496859	-4.26703	0.0004006	106.896	105.669	-0.0166653	62.2068	61.5263	-0.0158701	0.680543	0.489582	0.680728	0.728729	90.2977	143.322	0.666502	53.0104	65.9089	0.314197	12.8985	0.533727	-12.9023	0	62.9813	40.9071	-0.62257	42.2632	40.7715	-0.0518415	1.49171	0.503149	1.49261	0.405932	79.5307	68.064	-0.224621	49.002	48.3313	-0.0198825	0.670688	0.499939	0.670982	0.674928	4.05143	64.4668	3.99205	42.1604	43.0436	0.029912	0.883255	0.505289	-0.883761	1	112.887	117.774	0.0611325	55.0996	71.811	0.382161	16.7113	0.546065	-16.7157	0	20	0	95.61	14	P:GO:0006011; P:GO:0009226; P:GO:0009555; P:GO:0033356; P:GO:0046398; P:GO:0046686; P:GO:0052573; F:GO:0003983; F:GO:0010491; F:GO:0017103; F:GO:0047338; F:GO:0047350; C:GO:0005829; C:GO:0090406	P:UDP-glucose metabolic process; P:nucleotide-sugar biosynthetic process; P:pollen development; P:UDP-L-arabinose metabolic process; P:UDP-glucuronate metabolic process; P:response to cadmium ion; P:UDP-D-galactose metabolic process; F:UTP:glucose-1-phosphate uridylyltransferase activity; F:UTP:arabinose-1-phosphate uridylyltransferase activity; F:UTP:galactose-1-phosphate uridylyltransferase activity; F:UTP:xylose-1-phosphate uridylyltransferase activity; F:glucuronate-1-phosphate uridylyltransferase activity; C:cytosol; C:pollen tube
B-C1_ATCACG_L005_R1_001_paired_trimmed_paired_merged_contig_11974	TMV resistance protein N-like	3478	[BLASTED]	B-C1_ATCACG_L005_R1_001_paired_trimmed_paired_merged_contig_11974	0.916013	1.18715	0.374066	0.916013	0.960347	0.068188	0.0443342	0.498254	-0.0813334	0.972125	0.959982	1.67814	0.805781	1.32017	1.23485	-0.0963843	0.0853167	0.495263	0.12872	0.798338	0.908685	1.0699	0.235628	0.556372	0.560232	0.00997412	0.00385982	0.493701	-0.0106949	1	2.00057	2.46957	0.303848	0.872402	0.917512	0.0727336	0.0451098	0.496536	-0.0855866	0.730632	4.00115	3.48085	-0.200973	2.41686	2.67415	0.145944	0.257285	0.50391	-0.295796	0.328367	5.52539	4.90983	-0.170403	3.77366	3.24965	-0.215683	0.524017	0.491003	0.566668	0.0337997	5.46677	4.668	-0.227882	3.18131	2.71798	-0.227087	0.463332	0.489582	0.515989	0.027007	6.075	6.52201	0.102433	3.56641	2.99925	-0.249872	0.567161	0.498566	0.619764	0.002066	1.86134	1.04792	-0.828813	1.24904	1.04444	-0.258084	0.204596	0.502004	0.329343	0.371164	1.70745	2.30103	0.430435	1.05203	1.63393	0.635173	0.581901	0.499939	-0.861425	2.873e-06	0.227171	2.46957	3.44241	2.36401	1.6489	-0.519734	0.715113	0.505289	0.88403	0.192232	3.60543	3.78863	0.071506	1.75979	2.31007	0.392534	0.550281	0.495458	-0.675938	0.0001726	20	0	87.17
B-C1_ATCACG_L005_R1_001_paired_trimmed_paired_merged_contig_11977	amino acid permease 6-like	2114	[BLASTED, MAPPED, ANNOTATED]	B-C1_ATCACG_L005_R1_001_paired_trimmed_paired_merged_contig_11977	27.9949	29.1764	0.0596391	27.9949	23.6022	-0.246239	4.39263	0.52111	4.39953	3.985e-07	12.5386	23.5702	0.910585	17.2431	17.344	0.00841999	0.10093	0.495263	-0.101281	1	45.4766	42.4022	-0.100984	27.8445	22.203	-0.326638	5.64151	0.535285	5.65096	0	47.5865	44.0419	-0.111675	20.7513	16.3627	-0.342789	4.38858	0.535941	4.40195	0	64.2604	41.3292	-0.636768	38.816	31.751	-0.289851	7.06504	0.534355	7.07099	0	55.2784	56.9422	0.0427818	37.7534	37.6881	-0.00249761	0.0653025	0.491003	0.0653503	1	89.205	40.7385	-1.13073	51.9117	23.7203	-1.12994	28.1914	0.877909	28.214	0	108.76	83.9846	-0.372957	63.8492	38.6216	-0.725262	25.2276	0.606135	25.2381	0	33.0344	23.1362	-0.513821	22.1675	23.0594	0.0569078	0.891884	0.502004	-0.893697	0.552809	43.2341	33.1791	-0.381895	26.6382	23.56	-0.177156	3.07819	0.513656	3.08328	1.168e-05	1.95313	12.4542	2.67277	20.3249	8.31552	-1.28937	12.0094	0.882826	12.0784	0	31.2742	29.2608	-0.0960044	15.2647	17.8414	0.225024	2.57664	0.514933	-2.58645	5.414e-07	20	0	95.4	7	P:GO:0015804; P:GO:0015810; P:GO:0015827; F:GO:0015172; F:GO:0015175; C:GO:0005886; C:GO:0016021	P:neutral amino acid transport; P:aspartate transmembrane transport; P:tryptophan transport; F:acidic amino acid transmembrane transporter activity; F:neutral amino acid transmembrane transporter activity; C:plasma membrane; C:integral component of membrane
B-C1_ATCACG_L005_R1_001_paired_trimmed_paired_merged_contig_11978	nuclear-pore anchor isoform X1	256	[BLASTED, MAPPED, ANNOTATED]	B-C1_ATCACG_L005_R1_001_paired_trimmed_paired_merged_contig_11978	14.9339	20.2105	0.436517	14.9339	16.3493	0.130639	1.41542	0.503713	-1.42143	0.725588	14.7348	20.6088	0.484034	20.2632	15.1649	-0.418132	5.09836	0.554296	5.11548	0.0417981	22.3013	34.2484	0.61891	13.6547	17.9334	0.393256	4.27874	0.537625	-4.29678	0.0144905	34.547	31.7594	-0.121379	15.0651	11.7995	-0.352493	3.26568	0.533977	3.28465	0.008593	0.796474	0.702771	-0.180572	4.20966	3.82429	-0.13851	0.385364	0.50391	0.4095	0.843586	1.26499	0.609068	-1.05445	4.55571	4.74443	0.0585564	0.188712	0.491003	-0.197588	0.984563	0.32796	0.937028	1.51457	2.83892	3.47814	0.292976	0.639225	0.489582	-0.703167	0.553089	1.45239	0.468514	-1.63227	3.5653	4.02897	0.176389	0.463675	0.498566	-0.496092	0.664949	0.234257	0.187406	-0.321928	8.35107	6.94603	-0.265772	1.40504	0.519675	1.42995	0.562517	0.655919	0.374811	-0.807355	2.63772	7.77652	1.55983	5.1388	0.872943	-5.37032	3.626e-09	0	0.0468514	#DIV/0!	9.32439	6.11564	-0.608505	3.20875	0.581331	3.26594	0.651216	0.234257	0.187406	-0.321928	8.16383	9.83419	0.268561	1.67037	0.514723	-1.69182	0.276732	20	1.76324e-28	95.77	4	P:GO:0006606; P:GO:0007094; F:GO:0017056; C:GO:0005643	P:protein import into nucleus; P:mitotic spindle assembly checkpoint; F:structural constituent of nuclear pore; C:nuclear pore
B-C1_ATCACG_L005_R1_001_paired_trimmed_paired_merged_contig_11979	F-box protein SKIP2	1754	[BLASTED, MAPPED, ANNOTATED]	B-C1_ATCACG_L005_R1_001_paired_trimmed_paired_merged_contig_11979	9.06727	10.4041	0.198414	9.06727	8.4164	-0.107464	0.650865	0.498254	0.659677	0.557396	11.5085	24.6153	1.09686	15.8264	18.1131	0.194696	2.28665	0.510309	-2.29493	0.0126209	14.5163	14.1531	-0.0365629	8.8881	7.41095	-0.262217	1.47715	0.512964	1.50025	0.0007599	23.511	32.6945	0.475713	10.2526	12.1469	0.244599	1.8943	0.510974	-1.91003	1.786e-06	7.02807	3.06957	-1.19509	6.60928	9.14272	0.468131	2.53344	0.547357	-2.57633	2.283e-09	0.527799	1.02782	0.961526	10.9265	10.7716	-0.0205951	0.154872	0.491003	0.156236	0.925286	1.15282	0.875036	-0.39776	12.5657	13.0295	0.0522914	0.463806	0.489582	-0.466745	0.553995	0.722252	3.25013	2.16993	12.4631	29.629	1.24935	17.1659	0.885807	-17.2113	0	4.91687	2.95845	-0.732896	10.1116	9.83374	-0.0402035	0.27789	0.502004	0.280783	0.872981	1.30561	2.31954	0.829115	8.38899	12.8977	0.620546	4.50872	0.586475	-4.55122	0	0.166673	1.1806	2.82443	11.4922	10.3909	-0.145327	1.10124	0.512091	1.11079	1	3.75015	1.95841	-0.937264	9.3691	9.51565	0.0223919	0.146551	0.495458	-0.148252	0.912378	20	0	89.25	5	P:GO:0016567; P:GO:0031146; F:GO:0003676; F:GO:0004842; C:GO:0019005	P:protein ubiquitination; P:SCF-dependent proteasomal ubiquitin-dependent protein catabolic process; F:nucleic acid binding; F:ubiquitin-protein transferase activity; C:SCF ubiquitin ligase complex
B-C1_ATCACG_L005_R1_001_paired_trimmed_paired_merged_contig_1198	probable aldo-keto reductase 2	531	[BLASTED]	B-C1_ATCACG_L005_R1_001_paired_trimmed_paired_merged_contig_1198	5.71181	6.81577	0.254929	5.71181	5.51362	-0.0509484	0.198191	0.498254	0.204635	1	3.64788	8.35172	1.19502	5.01656	6.14558	0.292851	1.12902	0.514233	-1.16638	0.398054	9.31169	12.6236	0.439006	5.70138	6.61006	0.213352	0.90868	0.493701	-0.933391	0.371431	15.5995	17.1354	0.135484	6.80256	6.36627	-0.0956297	0.436291	0.496536	0.446649	0.592376	3.3458	2.46015	-0.443607	21.4259	23.2678	0.118983	1.84196	0.508322	-1.8458	0.350426	3.59182	4.13305	0.202493	29.9622	25.6372	-0.224905	4.325	0.514072	4.33084	0.0109755	5.36313	4.42827	-0.276331	25.3343	23.4758	-0.109918	1.85851	0.493996	1.86176	0.340904	3.44421	5.75675	0.741082	28.2908	21.3223	-0.407969	6.96848	0.544235	6.98042	3.398e-09	3.2474	2.60776	-0.316474	5.21786	5.40583	0.0510579	0.18797	0.502004	-0.194781	1	6.05197	3.59182	-0.75269	4.85008	4.77162	-0.0235303	0.0784629	0.499939	0.0819152	1	0.49203	5.95356	3.59694	7.99178	4.19828	-0.928719	3.7935	0.592846	3.90553	0.0563297	9.49618	8.02009	-0.243729	6.74718	8.28239	0.295762	1.53521	0.514723	-1.56344	0.0718187	20	1.09945e-28	93.62
B-C1_ATCACG_L005_R1_001_paired_trimmed_paired_merged_contig_11980	F-box protein SKIP2	330	[BLASTED, MAPPED, ANNOTATED]	B-C1_ATCACG_L005_R1_001_paired_trimmed_paired_merged_contig_11980	20.8531	23.4018	0.166358	20.8531	18.9309	-0.139519	1.92221	0.504628	1.92727	0.601882	24.4831	61.2464	1.32284	33.6692	45.0679	0.420673	11.3988	0.559296	-11.4065	0.000116	30.3529	28.3448	-0.0987492	18.5845	14.8421	-0.324403	3.74239	0.531617	3.75643	0.0183696	49.9703	71.4413	0.515688	21.7908	26.5423	0.284574	4.7515	0.525746	-4.76001	0.0007735	17.1724	14.7051	-0.223775	14.3223	18.3344	0.356285	4.01205	0.542519	-4.02784	0.0172385	22.2797	26.8935	0.27153	19.8333	22.441	0.178209	2.60765	0.504094	-2.61373	0.254992	26.7208	32.1735	0.267911	23.6861	23.879	0.0117041	0.192939	0.489582	-0.193293	1	30.8905	46.015	0.574941	22.0358	56.7919	1.36584	34.7561	0.895119	-34.7829	0	20.6019	14.6557	-0.491313	18.2432	20.4761	0.16658	2.23286	0.513557	-2.23907	0.497771	31.0139	25.2404	-0.297179	11.3732	27.4213	1.26966	16.0481	0.885597	-16.0982	0	1.75178	37.947	4.43709	8.84091	18.1519	1.03786	9.31103	0.874024	-9.3687	0.0677302	67.3078	60.6461	-0.150359	19.6403	20.7677	0.0805237	1.12739	0.498082	-1.13026	0.62571	20	4.49553e-71	89.39	5	P:GO:0016567; P:GO:0031146; F:GO:0003676; F:GO:0004842; C:GO:0019005	P:protein ubiquitination; P:SCF-dependent proteasomal ubiquitin-dependent protein catabolic process; F:nucleic acid binding; F:ubiquitin-protein transferase activity; C:SCF ubiquitin ligase complex
B-C1_ATCACG_L005_R1_001_paired_trimmed_paired_merged_contig_11981	putative lipid-transfer protein DIR1	820	[BLASTED, MAPPED, ANNOTATED]	B-C1_ATCACG_L005_R1_001_paired_trimmed_paired_merged_contig_11981	5.81231	8.01913	0.464333	5.81231	6.48707	0.158455	0.674759	0.498254	-0.693115	0.601882	3.54334	6.21638	0.810966	4.87279	4.5743	-0.0911989	0.298496	0.495263	0.312117	0.847122	7.24208	7.36641	0.0245571	4.4342	3.85726	-0.201097	0.576939	0.493701	0.610981	0.376081	12.8057	10.6611	-0.264436	5.58428	3.96088	-0.49555	1.6234	0.531528	1.69735	1.937e-05	6.90018	3.51225	-0.974237	4.168	2.69827	-0.62732	1.46973	0.552611	1.59801	0.00161	7.61506	5.99881	-0.344181	5.20084	3.9704	-0.38946	1.23044	0.517078	1.29061	0.0342714	8.51644	4.56904	-0.89836	4.95603	2.66036	-0.897565	2.29567	0.571689	2.4649	1.319e-08	6.02989	4.56904	-0.40024	3.53992	2.10114	-0.752545	1.43878	0.550541	1.62371	1.181e-05	7.92588	4.75553	-0.736966	5.31861	4.73976	-0.166237	0.578855	0.502004	0.602252	0.587718	14.2044	6.02989	-1.23614	8.7519	4.28174	-1.0314	4.47016	0.854684	4.5876	0	0.49731	4.00956	3.01123	5.17516	2.67713	-0.950915	2.49803	0.579067	2.6729	0.0489996	9.13808	7.61506	-0.263034	4.46024	4.64318	0.057994	0.182947	0.495458	-0.191919	0.868044	20	3.82527e-46	89.87	2	P:GO:0009627; F:GO:0005504	P:systemic acquired resistance; F:fatty acid binding
B-C1_ATCACG_L005_R1_001_paired_trimmed_paired_merged_contig_13202	---NA---	512	[NO-BLAST]	B-C1_ATCACG_L005_R1_001_paired_trimmed_paired_merged_contig_13202	7.41716	9.80658	0.402883	7.41716	7.93303	0.0970056	0.515872	0.498254	-0.524914	0.842824	7.71584	13.0423	0.757299	10.6108	9.59709	-0.144866	1.01372	0.501952	1.02402	0.596886	19.1651	18.3189	-0.0651527	11.7345	9.59229	-0.290807	2.14219	0.51979	2.16184	0.0451594	19.1154	24.4916	0.357552	8.33575	9.09927	0.126438	0.763515	0.496536	-0.773913	0.39298	14.237	7.26782	-0.970047	8.59973	5.58347	-0.62313	3.01626	0.579941	3.07996	0.000235	14.4361	13.6396	-0.081877	9.85938	9.02759	-0.127156	0.831792	0.491003	0.841455	0.554189	12.644	15.1828	0.263981	7.35801	8.84028	0.264776	1.48227	0.509448	-1.50573	0.146853	13.4405	17.8709	0.411024	7.89041	8.21819	0.0587196	0.327775	0.498566	-0.332994	0.801606	8.11407	6.57091	-0.304334	5.4449	6.54911	0.266395	1.10422	0.519675	-1.1359	0.423753	12.3951	12.2458	-0.0174874	7.63711	8.69556	0.187251	1.05845	0.511336	-1.07488	0.337214	0.696914	9.65724	3.79256	7.25231	6.44802	-0.169584	0.804289	0.505289	0.821973	1	17.8211	17.3731	-0.0367326	8.69836	10.593	0.284296	1.89464	0.514723	-1.91585	0.0491545
B-C1_ATCACG_L005_R1_001_paired_trimmed_paired_merged_contig_11982	protein NRT1/ PTR FAMILY 5.8	407	[BLASTED, MAPPED, ANNOTATED]	B-C1_ATCACG_L005_R1_001_paired_trimmed_paired_merged_contig_11982	3.6947	3.38159	-0.127756	3.6947	2.73554	-0.433633	0.959163	0.498254	1.05263	0.432964	2.63012	2.37964	-0.14439	3.61694	1.75105	-1.04656	1.8659	0.784335	2.13936	0.007284	6.32482	6.45007	0.028289	3.87258	3.37744	-0.197365	0.49514	0.493701	0.533026	0.616756	5.38549	5.32287	-0.0168738	2.34848	1.97759	-0.247988	0.370896	0.496536	0.446164	0.473563	5.57336	3.56945	-0.642843	3.36655	2.74222	-0.295926	0.624328	0.50391	0.690911	0.492374	5.38549	4.94714	-0.122484	3.67812	3.27434	-0.167763	0.403777	0.491003	0.437242	0.692034	5.135	6.88842	0.423808	2.98825	4.01083	0.424603	1.02259	0.526125	-1.10724	0.18769	5.19763	6.57531	0.339206	3.05133	3.02375	-0.0130988	0.0275788	0.498566	0.0305314	1	2.88061	1.69079	-0.768674	1.93302	1.68519	-0.197946	0.24783	0.502004	0.317178	0.872981	2.19177	3.06848	0.485427	1.35043	2.17888	0.690166	0.828449	0.499939	-1.07827	0.111771	0	1.56555	#DIV/0!	0.5	1.0453	1.06391	0.545298	0.708333	-1.19552	0.603799	2.88061	3.25634	0.176878	1.40601	1.98551	0.497906	0.579504	0.495458	-0.764026	0.266337	9	8.66179e-07	96.43	3	P:GO:0055085; F:GO:0022857; C:GO:0016021	P:transmembrane transport; F:transmembrane transporter activity; C:integral component of membrane
B-C1_ATCACG_L005_R1_001_paired_trimmed_paired_merged_contig_11983	uncharacterized protein LOC110765792 isoform X3	2059	[BLASTED, MAPPED, ANNOTATED]	B-C1_ATCACG_L005_R1_001_paired_trimmed_paired_merged_contig_11983	16.2529	20.3006	0.320829	16.2529	16.4222	0.0149512	0.16931	0.498254	-0.169969	1	15.8444	25.0292	0.659639	21.7892	18.4176	-0.242526	3.37157	0.517283	3.38028	2.894e-05	24.9177	28.2971	0.183478	15.2567	14.8171	-0.0421759	0.439559	0.493701	0.441578	0.616756	50.5534	53.9451	0.0936833	22.0451	20.0421	-0.137431	2.00309	0.505059	2.0078	9.233e-05	16.5871	13.4553	-0.301881	10.0193	10.337	0.0450362	0.317702	0.50391	-0.320878	0.697033	19.9911	19.8426	-0.0107597	13.6533	13.1331	-0.0560392	0.520172	0.491003	0.523182	0.544092	23.3457	23.6428	0.018243	13.5857	13.7662	0.0190382	0.180468	0.489582	-0.18147	0.897784	22.3059	39.8709	0.83791	13.095	18.3352	0.485605	5.24025	0.561618	-5.2627	0	13.7153	10.2246	-0.423744	9.20355	10.1907	0.146985	0.987107	0.502004	-0.997991	0.211282	20.0159	16.8718	-0.246534	12.3326	11.9804	-0.0417954	0.352153	0.499939	0.354625	0.6529	1.84438	17.5031	3.2464	19.1932	11.6866	-0.715744	7.50664	0.59808	7.54069	9.113e-08	25.9452	24.4226	-0.0872478	12.6637	14.8914	0.233781	2.2277	0.514933	-2.23993	3.508e-06	20	0	95	2	F:GO:0008270; C:GO:0016021	F:zinc ion binding; C:integral component of membrane
B-C1_ATCACG_L005_R1_001_paired_trimmed_paired_merged_contig_11984	protein BOLA4, chloroplastic/mitochondrial-like	1173	[BLASTED]	B-C1_ATCACG_L005_R1_001_paired_trimmed_paired_merged_contig_11984	24.5528	31.4624	0.357739	24.5528	25.4515	0.0518611	0.898666	0.498254	-0.900161	0.686656	17.7737	33.0051	0.892949	24.4423	24.2867	-0.00921597	0.15564	0.495263	0.155913	1	47.9975	59.1441	0.301274	29.388	30.9695	0.0756195	1.58147	0.496502	-1.58328	0.259853	54.4943	64.4892	0.242954	23.7637	23.9595	0.0118397	0.195822	0.496536	-0.196179	0.92669	47.1284	42.4134	-0.152077	28.4676	32.5839	0.19484	4.11634	0.519961	-4.12094	0.0001881	42.2396	47.324	0.163976	28.8483	31.3221	0.118696	2.47383	0.497627	-2.47668	0.0523868	52.5387	55.1461	0.0698778	30.5742	32.1092	0.070673	1.53502	0.491807	-1.53665	0.281604	44.3907	59.8394	0.430839	26.0601	27.518	0.0785345	1.45793	0.501211	-1.46004	0.187505	40.7621	28.1597	-0.533594	27.3531	28.0663	0.0371348	0.713206	0.502004	-0.714173	0.790607	42.5003	34.4609	-0.302514	26.1861	24.4702	-0.0977749	1.71589	0.503519	1.71868	0.152482	1.75998	24.7919	3.81623	18.3149	16.5532	-0.145909	1.76172	0.512091	1.76775	0.968246	53.5165	49.5837	-0.110118	26.1211	30.233	0.210911	4.11194	0.514338	-4.11734	6.908e-06	20	1.52803e-103	85.46
B-C1_ATCACG_L005_R1_001_paired_trimmed_paired_merged_contig_11985	thioredoxin X, chloroplastic	1085	[BLASTED, MAPPED, ANNOTATED]	B-C1_ATCACG_L005_R1_001_paired_trimmed_paired_merged_contig_11985	23.7489	28.5409	0.265173	23.7489	23.0882	-0.0407044	0.66069	0.498254	0.661942	0.814499	13.1547	21.7287	0.724027	18.0903	15.989	-0.178139	2.10132	0.507817	2.10886	0.103288	33.4269	34.484	0.0449163	20.4667	18.0568	-0.180738	2.40992	0.506669	2.41669	0.008191	33.4269	35.2357	0.0760268	14.5767	13.091	-0.155087	1.48568	0.504256	1.49376	0.0180987	38.4069	31.1484	-0.30221	23.1994	23.9296	0.0447074	0.730176	0.50391	-0.731544	0.672201	28.353	26.0744	-0.120866	19.3642	17.2578	-0.166145	2.10642	0.503761	2.11296	0.0382296	32.0175	28.212	-0.182549	18.6322	16.4267	-0.181754	2.20548	0.502642	2.21296	0.0126911	25.4872	23.6314	-0.109065	14.9626	10.8673	-0.46137	4.09531	0.555526	4.12121	2.848e-12	45.689	27.2724	-0.744402	30.6593	27.182	-0.173673	3.4773	0.514766	3.48163	0.0239511	29.457	24.5475	-0.263034	18.1496	17.4309	-0.0582957	0.718761	0.499939	0.721121	0.560951	1.26849	11.3459	3.16099	13.2002	7.57551	-0.80115	5.62474	0.601713	5.68151	0.0006076	20.5072	18.0407	-0.184875	10.0094	11.0001	0.136153	0.99064	0.495458	-0.999953	0.195582	20	1.12888e-126	86.98	8	P:GO:0043085; P:GO:0045454; P:GO:0055114; F:GO:0008047; F:GO:0015035; F:GO:0016671; F:GO:0047134; C:GO:0009570	P:positive regulation of catalytic activity; P:cell redox homeostasis; P:oxidation-reduction process; F:enzyme activator activity; F:protein disulfide oxidoreductase activity; F:oxidoreductase activity, acting on a sulfur group of donors, disulfide as acceptor; F:protein-disulfide reductase activity; C:chloroplast stroma
B-C1_ATCACG_L005_R1_001_paired_trimmed_paired_merged_contig_11986	cytochrome f (chloroplast)	8105	[BLASTED, MAPPED, ANNOTATED]	B-C1_ATCACG_L005_R1_001_paired_trimmed_paired_merged_contig_11986	1.76413	2.06916	0.230087	1.76413	1.67385	-0.0757909	0.0902851	0.498254	0.11788	0.686656	1.54086	1.40565	-0.132507	2.119	1.03434	-1.03467	1.08466	0.784335	1.49901	0	1.64778	2.55972	0.635462	1.00891	1.34034	0.409808	0.331435	0.493701	-0.527059	7.3e-06	1.92136	3.43078	0.836407	0.837861	1.27463	0.605293	0.436766	0.496536	-0.746421	0	119.563	57.3461	-1.06001	1.93937	1.18859	-0.706335	0.75078	0.50391	1.03082	0	112.176	147.105	0.391087	1.51411	1.0136	-0.578981	0.50051	0.491003	0.765329	2.229e-10	163.935	202.789	0.306856	0.995503	1.13704	0.191782	0.141534	0.489582	-0.238353	0.122533	222.62	202.143	-0.13921	0.987658	1.62252	0.716157	0.634867	0.498566	-0.957046	0	121.849	97.9547	-0.314907	1.06142	1.14085	0.104109	0.0794264	0.502004	-0.130947	0.636323	187.044	169.245	-0.144268	1.7244	1.09638	-0.653344	0.628016	0.499939	0.906235	7.95e-15	4.45563	51.1359	3.52063	2.42157	1.47394	-0.716268	0.947633	0.505289	1.18788	0.0003137	56.7689	55.9609	-0.020682	0.986921	0.732443	-0.430218	0.254478	0.495458	0.499846	4.654e-05	20	0	99.42	7	P:GO:0015979; P:GO:0022900; F:GO:0005506; F:GO:0009055; F:GO:0020037; C:GO:0009535; C:GO:0031361	P:photosynthesis; P:electron transport chain; F:iron ion binding; F:electron transfer activity; F:heme binding; C:chloroplast thylakoid membrane; C:integral component of thylakoid membrane
B-C1_ATCACG_L005_R1_001_paired_trimmed_paired_merged_contig_11987	CBL-interacting serine/threonine-protein kinase 10	2279	[BLASTED, MAPPED, ANNOTATED]	B-C1_ATCACG_L005_R1_001_paired_trimmed_paired_merged_contig_11987	24.1563	28.4508	0.236067	24.1563	23.0153	-0.0698104	1.14107	0.500271	1.1432	0.432964	12.1788	24.4806	1.00727	16.7483	18.014	0.105103	1.26569	0.499514	-1.27004	0.200191	32.4656	38.2811	0.237717	19.8781	20.045	0.0120626	0.166901	0.493701	-0.167336	0.954641	45.9306	57.8745	0.333474	20.0292	21.5019	0.10236	1.47271	0.500254	-1.47626	0.003996	2.46907	1.99118	-0.31034	15.1116	16.7366	0.147346	1.62495	0.510864	-1.63162	0.008745	3.18589	3.34519	0.0703893	15.6349	17.1725	0.135334	1.53765	0.498025	-1.54359	0.0162802	2.30977	2.8673	0.311944	15.0662	15.5433	0.0449816	0.477146	0.489582	-0.479262	0.553089	1.83189	3.26554	0.83399	13.807	18.7098	0.438392	4.90279	0.554084	-4.92235	0	1.35401	0.716826	-0.917538	22.5438	20.3199	-0.149841	2.22396	0.511558	2.229	0.0117466	0.637179	1.11506	0.807355	12.279	15.5728	0.342831	3.29375	0.536428	-3.31155	5.258e-12	0.238942	0.876121	1.87447	16.9913	13.157	-0.368969	3.83433	0.540502	3.85204	0.014598	2.30977	2.46907	0.0962153	17.0308	18.3635	0.108697	1.33272	0.499835	-1.33715	0.0269216	20	0	94.7	4	P:GO:0006468; P:GO:0007165; F:GO:0004674; F:GO:0005524	P:protein phosphorylation; P:signal transduction; F:protein serine/threonine kinase activity; F:ATP binding
B-C1_ATCACG_L005_R1_001_paired_trimmed_paired_merged_contig_11988	F-box protein At5g03100-like	2143	[BLASTED]	B-C1_ATCACG_L005_R1_001_paired_trimmed_paired_merged_contig_11988	5.88714	7.5284	0.354777	5.88714	6.0901	0.0488992	0.202961	0.498254	-0.208769	0.876945	5.05462	8.14685	0.688641	6.9511	5.99483	-0.213524	0.956276	0.495263	0.979825	0.087814	8.99127	10.3947	0.209247	5.50519	5.44294	-0.0164071	0.0622533	0.493701	0.0643791	1	13.1063	12.9279	-0.0197723	5.71535	4.80307	-0.250886	0.912285	0.496536	0.946154	0.0003292	6.45801	4.40049	-0.553427	3.90092	3.38066	-0.20651	0.52026	0.50391	0.559747	0.153721	7.23107	6.88617	-0.070508	4.93859	4.55772	-0.115787	0.380872	0.491003	0.398083	0.385512	8.49175	8.39661	-0.0162559	4.94166	4.88899	-0.0154607	0.0526747	0.489582	0.0548968	1	8.61069	9.4551	0.134965	5.05501	4.34807	-0.21734	0.706943	0.498566	0.739598	0.0170534	5.23301	3.22306	-0.699211	3.51158	3.21237	-0.128482	0.299209	0.502004	0.325628	0.567913	7.75437	6.62452	-0.227195	4.77777	4.70398	-0.0224559	0.0737914	0.499939	0.0771326	0.991176	0.856311	6.14879	2.8441	8.91104	4.10547	-1.11805	4.80557	0.85699	4.93392	4.869e-09	8.81287	7.99224	-0.141012	4.30151	4.87316	0.180016	0.571655	0.495458	-0.599329	0.0914248	20	0	72.71
B-C1_ATCACG_L005_R1_001_paired_trimmed_paired_merged_contig_11990	50S ribosomal protein L5, chloroplastic	1341	[BLASTED, MAPPED, ANNOTATED]	B-C1_ATCACG_L005_R1_001_paired_trimmed_paired_merged_contig_11990	13.9315	17.2575	0.308879	13.9315	13.9605	0.00300137	0.029013	0.498254	-0.0291678	1	11.8218	24.8219	1.07017	16.2573	18.2651	0.168003	2.00782	0.507486	-2.01483	0.0893784	22.3321	24.993	0.162402	13.6736	13.087	-0.0632521	0.586539	0.493701	0.58994	0.555859	37.1189	34.5721	-0.102546	16.1867	12.8444	-0.33366	3.34221	0.533492	3.35883	1.552e-11	38.9665	22.4263	-0.79704	12.6515	13.8129	0.126705	1.16137	0.508971	-1.16826	0.197429	45.873	42.871	-0.0976417	20.016	21.8254	0.124853	1.80939	0.496174	-1.81369	0.0746866	72.9886	47.2856	-0.626269	20.2293	18.5473	-0.125238	1.68201	0.495476	1.68667	0.0648377	67.9657	55.9972	-0.279454	13.8022	12.6296	-0.128081	1.17252	0.504165	1.1795	0.08475	49.5028	35.7487	-0.469617	11.0959	12.4456	0.165607	1.34968	0.510913	-1.3598	0.209218	60.9219	53.0737	-0.198965	14.6848	15.3314	0.0621642	0.646584	0.499939	-0.649565	0.513139	2.7665	22.3086	3.01147	13.2515	8.74349	-0.599871	4.50798	0.586288	4.54772	0.005877	53.5054	45.7748	-0.225128	12.1062	12.5853	0.0560027	0.479178	0.495458	-0.482439	0.592275	20	7.38582e-170	94.27	5	P:GO:0000027; P:GO:0006412; F:GO:0003735; C:GO:0009570; C:GO:0009941	P:ribosomal large subunit assembly; P:translation; F:structural constituent of ribosome; C:chloroplast stroma; C:chloroplast envelope
B-C1_ATCACG_L005_R1_001_paired_trimmed_paired_merged_contig_11991	26S proteasome non-ATPase regulatory subunit 12 homolog A-like	369	[BLASTED, MAPPED, ANNOTATED]	B-C1_ATCACG_L005_R1_001_paired_trimmed_paired_merged_contig_11991	66.9988	91.1736	0.444481	66.9988	73.7548	0.138604	6.75609	0.508392	-6.75751	0.219665	50.3527	84.4046	0.745254	69.2449	62.1088	-0.156912	7.13616	0.508364	7.13789	0.100448	131.166	160.383	0.290128	80.3104	83.9808	0.0644739	3.67047	0.496041	-3.67104	0.410034	130.682	166.185	0.346725	56.9873	61.742	0.11561	4.75465	0.503793	-4.75605	0.0395827	62.371	54.6351	-0.191048	37.6747	41.9731	0.155869	4.2984	0.514837	-4.30123	0.128983	48.4187	52.5629	0.118482	33.0684	34.7896	0.0732026	1.72119	0.493335	-1.72275	0.560632	48.8331	54.9113	0.169245	28.4178	31.9725	0.17004	3.55477	0.503625	-3.55883	0.118314	43.5837	60.437	0.471643	25.5864	27.7929	0.119338	2.20648	0.504889	-2.2097	0.279395	108.165	66.7915	-0.695496	72.5834	66.57	-0.124767	6.0134	0.509405	6.0147	0.23949	76.047	81.3655	0.0975251	46.8555	57.7765	0.302264	10.921	0.53474	-10.9252	5.399e-06	6.6308	67.5513	3.34873	69.0022	45.1031	-0.613414	23.899	0.598474	23.9069	0.0004619	122.463	107.82	-0.183722	59.7732	65.7416	0.137306	5.96834	0.505894	-5.96992	0.037028	20	5.66806e-13	90.23	6	P:GO:0043161; F:GO:0003677; C:GO:0005737; C:GO:0008541; C:GO:0016021; C:GO:0031595	P:proteasome-mediated ubiquitin-dependent protein catabolic process; F:DNA binding; C:cytoplasm; C:proteasome regulatory particle, lid subcomplex; C:integral component of membrane; C:nuclear proteasome complex
B-C1_ATCACG_L005_R1_001_paired_trimmed_paired_merged_contig_11992	26S proteasome non-ATPase regulatory subunit 12 homolog A-like	298	[BLASTED, MAPPED, ANNOTATED]	B-C1_ATCACG_L005_R1_001_paired_trimmed_paired_merged_contig_11992	0.427637	0.769746	0.847997	0.427637	0.622686	0.542119	0.195049	0.498254	-0.57614	0.810478	0.171055	0.684219	2	0.235234	0.50348	1.09783	0.268245	0.495263	-1.13013	0.598085	1.36844	1.62502	0.247928	0.83787	0.850906	0.0222734	0.013036	0.493701	-0.0258078	1	0.513164	1.36844	1.41504	0.223779	0.508411	1.18392	0.284633	0.496536	-1.21766	0.213807	1.11446	0.799502	-0.479168	61.168	52.5648	-0.21868	8.6032	0.526003	8.60597	0.008264	2.0351	1.98664	-0.0347654	50.8772	48.9656	-0.055252	1.91164	0.492836	1.91244	0.665673	2.05932	2.20469	0.0984037	46.9843	47.1098	0.00384852	0.125502	0.489582	-0.125561	1	2.22891	1.40519	-0.665581	43.8333	38.3084	-0.194365	5.52485	0.516407	5.52827	0.0192101	0.0969093	0.290728	1.58496	0.344356	0.340975	-0.0142336	0.00338069	0.502004	0.0146295	1	0.387637	0.533001	0.459432	0.31618	0.66805	1.07921	0.351869	0.499939	-1.13512	0.309804	0.193819	0.72682	1.90689	0.890024	0.399739	-1.15479	0.490285	0.505289	1.25456	1	1.21137	1.23559	0.0285692	0.417454	0.677939	0.69954	0.260486	0.495458	-0.746464	0.495033	20	2.53159e-13	91.29	6	P:GO:0043161; F:GO:0003677; C:GO:0005737; C:GO:0008541; C:GO:0016021; C:GO:0031595	P:proteasome-mediated ubiquitin-dependent protein catabolic process; F:DNA binding; C:cytoplasm; C:proteasome regulatory particle, lid subcomplex; C:integral component of membrane; C:nuclear proteasome complex
B-C1_ATCACG_L005_R1_001_paired_trimmed_paired_merged_contig_11993	coiled-coil domain-containing protein 25 isoform X2	537	[BLASTED]	B-C1_ATCACG_L005_R1_001_paired_trimmed_paired_merged_contig_11993	1.7561	1.56625	-0.165059	1.7561	1.26702	-0.470937	0.489081	0.498254	0.678956	0.55173	0.142386	0.617007	2.11548	0.19581	0.454022	1.21331	0.258213	0.495263	-1.24048	0.439163	2.94265	3.79697	0.367732	1.80173	1.9882	0.142078	0.186467	0.493701	-0.234427	0.80826	1.28148	1.47133	0.199309	0.558822	0.546637	-0.0318053	0.0121848	0.496536	0.0340594	1	0.253288	0.474916	0.906891	1.2041	1.78666	0.56931	0.582561	0.50391	-0.81455	0.224854	0.854849	0.60156	-0.50696	1.13453	0.816752	-0.474123	0.317776	0.491003	0.570766	0.43791	0.854849	0.918171	0.103093	0.552399	0.829055	0.585758	0.276656	0.489582	-0.647805	0.383721	0.664882	2.94448	2.14684	0.557265	0.458349	-0.281916	0.0989155	0.498566	0.298765	0.724746	0.28495	0.0949832	-1.58496	3.50341	2.22332	-0.656042	1.28008	0.551513	1.4384	0.102371	0.316611	0.189966	-0.736966	0.935784	1.5166	0.696592	0.580814	0.499939	-0.906965	0.125223	0	0.316611	#DIV/0!	0.493905	0.316898	-0.640214	0.177007	0.505289	0.664233	1	0.221627	0.538238	1.28011	0.718145	0.607727	-0.240851	0.110417	0.495458	0.264955	0.781058	20	8.65194e-26	83.88
B-C1_ATCACG_L005_R1_001_paired_trimmed_paired_merged_contig_11994	putative lipoprotein lipase	2462	[BLASTED, MAPPED, ANNOTATED]	B-C1_ATCACG_L005_R1_001_paired_trimmed_paired_merged_contig_11994	7.86768	11.2632	0.517607	7.86768	9.11137	0.21173	1.24369	0.509637	-1.26158	0.0394428	4.82413	8.58199	0.831042	6.63414	6.31502	-0.0711229	0.319124	0.495263	0.326953	0.692793	14.0376	15.901	0.179821	8.59498	8.32621	-0.0458331	0.268763	0.493701	0.272643	0.66019	14.0376	17.371	0.307386	6.12146	6.4538	0.0762715	0.332333	0.496536	-0.340973	0.327448	12.7229	9.8139	-0.374526	7.68516	7.53948	-0.0276087	0.145672	0.50391	0.148265	0.895855	9.26523	9.15136	-0.0178413	6.32786	6.05697	-0.0631207	0.270887	0.491003	0.278144	0.587304	9.56545	9.34805	-0.0331669	5.56648	5.44297	-0.0323717	0.123512	0.489582	0.127683	0.864216	7.89874	14.079	0.833852	4.63706	6.47444	0.481547	1.83739	0.533144	-1.89944	1.629e-12	12.6194	7.79522	-0.694976	8.46813	7.76936	-0.124247	0.698769	0.502004	0.709729	0.349796	7.83663	9.14101	0.22212	4.82845	6.4909	0.426859	1.66245	0.534615	-1.71638	2.471e-08	0.517611	5.66266	3.45154	5.38642	3.78089	-0.510601	1.60553	0.537886	1.68477	0.0664248	10.8698	10.6835	-0.0249464	5.30549	6.51411	0.296082	1.20862	0.514723	-1.24436	3.596e-05	20	0	89.68	3	P:GO:0016042; F:GO:0004465; C:GO:0016021	P:lipid catabolic process; F:lipoprotein lipase activity; C:integral component of membrane
B-C1_ATCACG_L005_R1_001_paired_trimmed_paired_merged_contig_11995	signal recognition particle subunit SRP68-like isoform X1	2288	[BLASTED, MAPPED, ANNOTATED]	B-C1_ATCACG_L005_R1_001_paired_trimmed_paired_merged_contig_11995	13.178	18.369	0.479141	13.178	14.8596	0.173264	1.6816	0.507482	-1.6905	0.0352844	13.5902	28.8179	1.0844	18.6892	21.2055	0.182234	2.5163	0.507817	-2.52289	0.002394	30.9789	35.8803	0.211905	18.9678	18.7879	-0.0137492	0.179909	0.493701	0.180434	0.929671	41.5057	43.3995	0.064366	18.0997	16.1241	-0.166748	1.97561	0.505889	1.98263	4.03e-06	9.93999	8.60191	-0.208587	15.2742	14.6596	-0.0592499	0.614589	0.50391	0.617438	0.470877	12.5843	12.1383	-0.0520617	19.0502	18.8376	-0.0161907	0.212596	0.491003	0.213212	0.888687	18.4782	15.356	-0.26702	17.8787	18.2582	0.0303077	0.379562	0.489582	-0.38077	0.687044	16.5348	19.5932	0.244852	17.4541	17.8269	0.0304832	0.372718	0.498566	-0.373962	0.626187	13.2533	9.36653	-0.500767	13.4701	12.7235	-0.082263	0.746583	0.502004	0.751101	0.465174	19.0516	12.1701	-0.646573	17.6391	16.2867	-0.115086	1.35244	0.504617	1.35733	0.0344782	0.89205	10.6727	3.58066	19.3588	12.7482	-0.602695	6.61059	0.591583	6.63801	2.295e-06	18.0003	15.7383	-0.19374	15.6969	17.8905	0.188713	2.19359	0.510967	-2.20169	1.641e-05	20	0	96.99	9	P:GO:0006013; P:GO:0006614; F:GO:0004559; F:GO:0005047; F:GO:0008312; F:GO:0030246; F:GO:0030942; C:GO:0005786; C:GO:0016021	P:mannose metabolic process; P:SRP-dependent cotranslational protein targeting to membrane; F:alpha-mannosidase activity; F:signal recognition particle binding; F:7S RNA binding; F:carbohydrate binding; F:endoplasmic reticulum signal peptide binding; C:signal recognition particle, endoplasmic reticulum targeting; C:integral component of membrane
B-C1_ATCACG_L005_R1_001_paired_trimmed_paired_merged_contig_11996	E3 ubiquitin-protein ligase RNF4	1321	[BLASTED, MAPPED, ANNOTATED]	B-C1_ATCACG_L005_R1_001_paired_trimmed_paired_merged_contig_11996	17.4802	22.0914	0.337765	17.4802	17.8709	0.0318869	0.390655	0.498254	-0.391954	0.92361	15.8981	29.4617	0.889984	21.8631	21.6793	-0.0121813	0.183822	0.495263	0.184225	1	36.2145	36.6004	0.015291	22.1735	19.165	-0.210363	3.00851	0.511577	3.01586	0.0001239	46.9998	47.6172	0.0188283	20.4955	17.6911	-0.212286	2.80443	0.511873	2.81245	2.316e-06	29.5196	22.6124	-0.384559	17.8311	17.3719	-0.0376419	0.45922	0.50391	0.46076	0.741057	29.0758	32.0085	0.138634	19.8578	21.1853	0.0933551	1.32746	0.49452	-1.33074	0.240345	37.3336	35.6164	-0.067931	21.7258	20.7379	-0.0671358	0.987845	0.489582	0.990124	0.383721	36.0409	44.5495	0.305774	21.1583	20.4867	-0.0465311	0.671528	0.498566	0.673138	0.511511	22.7281	14.3739	-0.661027	15.2516	14.3262	-0.0902983	0.925335	0.502004	0.92973	0.550069	34.8061	30.0598	-0.211504	21.4454	21.345	-0.00676537	0.10033	0.499939	0.100558	1	1.77503	21.3197	3.58627	18.4715	14.2349	-0.375874	4.23666	0.54344	4.2533	0.0664568	38.7034	33.3783	-0.21355	18.8909	20.352	0.107479	1.46109	0.499835	-1.46504	0.107803	20	3.27478e-119	82.6	1	C:GO:0016020	C:membrane
B-C1_ATCACG_L005_R1_001_paired_trimmed_paired_merged_contig_11997	diphosphomevalonate decarboxylase MVD2, peroxisomal-like	267	[BLASTED, MAPPED, ANNOTATED]	B-C1_ATCACG_L005_R1_001_paired_trimmed_paired_merged_contig_11997	12.6958	11.8367	-0.101086	12.6958	9.57532	-0.406964	3.12053	0.537137	3.14695	0.222075	8.97301	23.8644	1.4112	12.3397	17.5605	0.50903	5.22083	0.561388	-5.24559	0.0229853	21.7643	29.1145	0.419775	13.3259	15.2452	0.194121	1.91929	0.50582	-1.92908	0.371431	25.4872	18.996	-0.424071	11.1143	7.05754	-0.655185	4.0568	0.584445	4.10937	8.674e-06	1.56548	0.769009	-1.02554	0.345962	0.0733348	-2.23805	0.272628	0.50391	2.25459	0.331529	0.769009	1.12605	0.550197	0.130389	0.18954	0.539683	0.0591513	0.491003	-0.542915	0.879057	1.12605	1.20844	0.10188	0.0555502	0.0555808	0.000795194	3.0627e-05	0.489582	-0.000795784	1	0.411969	0.988726	1.26303	0.0560395	0.0877951	0.647695	0.0317556	0.498566	-0.648473	0.881082	3.21336	1.92252	-0.741082	11.2739	12.2732	0.122525	0.999297	0.506597	-1.00678	0.774814	2.03238	1.53802	-0.402098	8.64581	12.2687	0.504912	3.62292	0.55623	-3.65793	0.009072	0	0.274646	#DIV/0!	6.95352	6.69225	-0.0552516	0.261268	0.505289	0.267046	1	0.961261	0.71408	-0.428843	14.2106	15.1912	0.0962689	0.980607	0.495458	-0.985321	0.668979	20	3.20496e-56	99.72	5	P:GO:0016126; P:GO:0019287; F:GO:0004163; F:GO:0005524; C:GO:0005829	P:sterol biosynthetic process; P:isopentenyl diphosphate biosynthetic process, mevalonate pathway; F:diphosphomevalonate decarboxylase activity; F:ATP binding; C:cytosol
B-C1_ATCACG_L005_R1_001_paired_trimmed_paired_merged_contig_11998	diphosphomevalonate decarboxylase MVD2, peroxisomal-like	312	[BLASTED, MAPPED, ANNOTATED]	B-C1_ATCACG_L005_R1_001_paired_trimmed_paired_merged_contig_11998	12.0084	14.7858	0.300174	12.0084	11.961	-0.00570419	0.0473855	0.498254	0.0477276	1	9.31261	21.2393	1.18948	12.8067	15.6288	0.287313	2.82215	0.521019	-2.83674	0.262903	21.321	27.2843	0.355798	13.0545	14.2868	0.130144	1.23238	0.499464	-1.23923	0.555859	23.6083	23.1998	-0.0251786	10.295	8.61936	-0.256293	1.67565	0.51524	1.69514	0.113635	1.53103	1.57606	0.0418202	28.2248	31.8809	0.175731	3.65613	0.516664	-3.66035	0.195731	1.68864	2.54421	0.59136	28.2304	38.1717	0.435251	9.94124	0.556349	-9.95077	3.921e-06	2.229	3.64745	0.710493	32.9915	29.2996	-0.17121	3.69183	0.503625	3.6958	0.152964	1.50852	2.81439	0.899695	24.1703	20.699	-0.223676	3.47133	0.519328	3.47853	0.0507779	1.71115	0.945636	-0.85561	12.2243	10.7473	-0.185777	1.47699	0.512968	1.48863	0.562517	1.28336	1.28336	0	9.16045	13.8636	0.597811	4.70314	0.586475	-4.74098	0.0001793	0.157606	1.66612	3.4021	15.3016	6.16337	-1.31189	9.1382	0.879634	9.23189	0.001347	1.39594	1.17079	-0.253757	14.2742	12.8508	-0.15156	1.42348	0.503444	1.43152	0.437935	20	3.69802e-68	97.77	5	P:GO:0016126; P:GO:0019287; F:GO:0004163; F:GO:0005524; C:GO:0005829	P:sterol biosynthetic process; P:isopentenyl diphosphate biosynthetic process, mevalonate pathway; F:diphosphomevalonate decarboxylase activity; F:ATP binding; C:cytosol
B-C1_ATCACG_L005_R1_001_paired_trimmed_paired_merged_contig_13218	---NA---	523	[NO-BLAST]	B-C1_ATCACG_L005_R1_001_paired_trimmed_paired_merged_contig_13218	2.19297	3.65495	0.736966	2.19297	2.95667	0.431088	0.763701	0.498254	-0.876969	0.432964	1.16958	3.75241	1.68182	1.60841	2.7612	0.779659	1.15279	0.5481	-1.39168	0.0975905	2.92396	4.09354	0.485427	1.79029	2.14349	0.259773	0.353206	0.493701	-0.438447	0.566581	7.21243	5.75045	-0.32681	3.14517	2.13644	-0.557924	1.00872	0.531528	1.15274	0.008722	5.73737	3.75136	-0.612977	2.7376	3.1074	0.182798	0.369803	0.50391	-0.412516	0.671244	15.0606	10.8679	-0.470705	3.19515	2.83839	-0.17081	0.356759	0.491003	0.395541	0.661931	12.9642	13.0746	0.0122263	2.26874	1.90112	-0.255044	0.367623	0.489582	0.44743	0.553089	12.9642	17.4328	0.427264	2.63204	2.33068	-0.175427	0.301354	0.498566	0.348696	0.608589	0.275835	0.165501	-0.736966	2.09291	1.55427	-0.429271	0.538637	0.502004	0.68877	0.518475	0.441336	0.331002	-0.415037	3.06266	2.94137	-0.0582957	0.121287	0.499939	0.13457	0.988624	0	0.275835	#DIV/0!	1.01425	1.1063	0.125321	0.0920436	0.505289	-0.15549	1	0.275835	0.331002	0.263034	1.61745	1.57484	-0.038514	0.0426081	0.495458	0.057435	1
B-C1_ATCACG_L005_R1_001_paired_trimmed_paired_merged_contig_11999	Diphosphomevalonate decarboxylase	843	[BLASTED, MAPPED, ANNOTATED]	B-C1_ATCACG_L005_R1_001_paired_trimmed_paired_merged_contig_11999	23.6731	31.2316	0.399756	23.6731	25.2648	0.0938783	1.59167	0.50138	-1.59444	0.548225	16.1751	29.2664	0.855468	22.244	21.5355	-0.0466969	0.708463	0.495263	0.710001	0.801863	42.0553	56.8397	0.43461	25.7497	29.7629	0.208956	4.01313	0.512678	-4.01857	0.0006088	32.3805	37.6109	0.216028	14.1204	13.9735	-0.0150861	0.146885	0.496536	0.147658	0.949079	46.8625	32.9852	-0.506617	28.3069	25.3407	-0.1597	2.96625	0.513183	2.97054	0.0360758	39.3947	43.96	0.15819	26.9053	29.0956	0.112911	2.19031	0.496761	-2.19321	0.169044	37.5202	36.9156	-0.0234399	21.8344	21.4944	-0.0226447	0.34004	0.489582	0.340793	0.908917	27.4826	38.4877	0.48588	16.134	17.6991	0.133575	1.56514	0.504165	-1.57083	0.115593	33.1363	18.9264	-0.808013	22.2359	18.8636	-0.237284	3.37228	0.522715	3.38062	0.0216149	16.81	26.4849	0.655846	10.3573	18.8065	0.860585	8.44923	0.615475	-8.49294	0	0.725613	12.5168	4.10852	7.55095	8.35732	0.146382	0.80637	0.505289	-0.819549	1	38.911	38.3365	-0.0214573	18.9922	23.3752	0.299571	4.38299	0.527304	-4.39322	2.266e-06	20	1.2176e-118	95.37	5	P:GO:0016126; P:GO:0019287; F:GO:0004163; F:GO:0005524; C:GO:0005829	P:sterol biosynthetic process; P:isopentenyl diphosphate biosynthetic process, mevalonate pathway; F:diphosphomevalonate decarboxylase activity; F:ATP binding; C:cytosol
B-C1_ATCACG_L005_R1_001_paired_trimmed_paired_merged_contig_12	uncharacterized protein LOC110771680	1018	[BLASTED, MAPPED, ANNOTATED]	B-C1_ATCACG_L005_R1_001_paired_trimmed_paired_merged_contig_12	26.739	38.0805	0.510109	26.739	30.8052	0.204231	4.06625	0.515462	-4.07137	0.011372	23.6094	34.4252	0.544102	32.4676	25.3316	-0.358063	7.13602	0.541262	7.145	6.15e-08	15.773	13.6449	-0.209096	9.65752	7.14485	-0.43475	2.51267	0.541781	2.55001	4.853e-06	48.8212	43.188	-0.176878	21.2897	16.0455	-0.407992	5.24427	0.541147	5.26011	0	20.2295	13.9203	-0.53927	12.2195	10.6942	-0.192353	1.52527	0.514466	1.53735	0.0874484	39.132	25.7375	-0.604478	26.7259	17.0348	-0.649757	9.69115	0.594261	9.71291	0	42.3868	33.1233	-0.355769	24.6664	19.2863	-0.354974	5.38014	0.533267	5.39184	4.267e-10	29.4429	29.3678	-0.00368505	17.2848	13.5052	-0.35599	3.77962	0.537384	3.79635	2.147e-08	30.7198	20.4799	-0.584963	20.6143	20.4119	-0.0142336	0.20238	0.502004	0.20288	1	22.8834	20.0793	-0.188592	14.0993	14.258	0.0161468	0.158688	0.499939	-0.159507	1	2.17818	15.4475	2.82618	22.6668	10.3141	-1.13596	12.3527	0.87817	12.4048	4.034e-11	18.8274	13.5197	-0.477773	9.18956	8.24346	-0.156745	0.946094	0.495458	0.958991	0.19054	20	6.86982e-114	77.7	1	C:GO:0016021	C:integral component of membrane
B-C1_ATCACG_L005_R1_001_paired_trimmed_paired_merged_contig_120	transcriptional regulator ATRX homolog	1746	[BLASTED, MAPPED, ANNOTATED]	B-C1_ATCACG_L005_R1_001_paired_trimmed_paired_merged_contig_120	282.753	333.289	0.237233	282.753	269.614	-0.0686444	13.1385	0.501377	13.1387	7.008e-05	119.407	249.368	1.06239	164.209	183.497	0.160224	19.288	0.50913	-19.2887	0	397.138	308.342	-0.36511	243.161	161.457	-0.590764	81.7042	0.59836	81.7063	0	267.951	181.709	-0.560338	116.847	67.5098	-0.791452	49.3372	0.615326	49.3435	0	4.92526	4.55833	-0.111693	170.274	179.868	0.0790785	9.59379	0.507772	-9.59412	4.514e-06	6.44941	6.50586	0.0125726	163.322	171.657	0.0718092	8.33495	0.494514	-8.33526	6.834e-05	8.15702	8.50983	0.0610885	213.508	105.98	-1.0105	107.528	0.877423	107.533	0	8.03001	8.72152	0.119178	166.576	134.076	-0.313134	32.5004	0.534783	32.5019	0	6.09659	3.4999	-0.800691	338.631	339.473	0.00358016	0.841383	0.502004	-0.841391	1	5.94136	5.15106	-0.205924	170.923	231.564	0.438065	60.6411	0.56564	-60.6427	0	0.465712	4.99582	3.42321	118.79	61.1887	-0.957078	57.6014	0.622149	57.6094	0	9.08844	9.00377	-0.0135043	93.3009	62.6513	-0.574545	30.6495	0.574331	30.6549	0	20	9.97915e-151	69.72	2	P:GO:0009408; P:GO:0010115	P:response to heat; P:regulation of abscisic acid biosynthetic process
B-C1_ATCACG_L005_R1_001_paired_trimmed_paired_merged_contig_1200	EG45-like domain containing protein	750	[BLASTED, MAPPED, ANNOTATED]	B-C1_ATCACG_L005_R1_001_paired_trimmed_paired_merged_contig_1200	536.284	788.844	0.556744	536.284	638.136	0.250867	101.852	0.525048	-101.852	0	559.018	974.391	0.801605	768.761	717.001	-0.10056	51.7599	0.501567	51.76	2.002e-11	973.847	957.23	-0.0248305	596.269	501.232	-0.250485	95.037	0.521923	95.0373	0	1383.48	1328.02	-0.0590251	603.301	493.394	-0.290139	109.908	0.532166	109.908	0	681.662	915.94	0.426196	411.753	703.667	0.773113	291.914	0.613791	-291.915	0	651.112	735.219	0.17527	444.688	486.616	0.12999	41.928	0.501258	-41.9282	0	588.991	804.612	0.450048	342.755	468.491	0.450843	125.736	0.559922	-125.737	0	825.75	1151.31	0.479494	484.767	529.445	0.12719	44.6781	0.508442	-44.6782	0	658.486	429.951	-0.61498	441.873	428.525	-0.0442508	13.3475	0.503122	13.3476	0.0909718	855.315	655.767	-0.383271	526.993	465.651	-0.178533	61.3413	0.517011	61.3415	0	37.5511	407.964	3.44152	390.768	272.393	-0.520625	118.375	0.573072	118.377	0	769.644	472.974	-0.702432	375.658	288.389	-0.381403	87.269	0.547344	87.2699	0	20	2.46073e-82	88.57	3	C:GO:0005576; C:GO:0005618; C:GO:0016021	C:extracellular region; C:cell wall; C:integral component of membrane
B-C1_ATCACG_L005_R1_001_paired_trimmed_paired_merged_contig_12000	putative ankyrin repeat protein RF_0381 isoform X2	1914	[BLASTED, MAPPED, ANNOTATED]	B-C1_ATCACG_L005_R1_001_paired_trimmed_paired_merged_contig_12000	11.0391	13.0365	0.239937	11.0391	10.5459	-0.065941	0.493205	0.498254	0.497594	0.686656	18.0567	37.0323	1.03625	24.8316	27.25	0.134081	2.41845	0.502755	-2.42216	0.0322687	26.3527	28.217	0.098612	16.1353	14.7752	-0.127042	1.36009	0.499464	1.36601	0.0402205	41.1603	37.272	-0.143162	17.949	13.8475	-0.374276	4.10149	0.538242	4.11853	0	2.64638	2.17381	-0.283793	10.1992	11.028	0.11272	0.828834	0.50391	-0.836464	0.225943	2.64638	2.52036	-0.0703893	19.4714	18.4996	-0.073862	0.971792	0.491003	0.974594	0.288048	4.06408	4.22161	0.0548619	18.753	17.6081	-0.0908841	1.14492	0.493006	1.14852	0.149037	5.29276	4.12709	-0.358894	22.5611	16.8461	-0.42142	5.71497	0.556227	5.73048	0	0.535577	0.126018	-2.08746	14.6099	13.2587	-0.140005	1.35118	0.508246	1.35842	0.147331	0.63009	0.283541	-1.152	18.444	17.9562	-0.0386634	0.487723	0.499939	0.489253	0.603288	0.126018	0.126018	0	19.6772	11.8162	-0.735764	7.86106	0.605904	7.89542	8.142e-08	0.63009	0.441063	-0.514573	14.9229	17.4079	0.222211	2.48496	0.514933	-2.49488	4.246e-06	20	0	93.44	1	F:GO:0016740	F:transferase activity
B-C1_ATCACG_L005_R1_001_paired_trimmed_paired_merged_contig_12001	U-box domain-containing protein 62 isoform X2	2108	[BLASTED, MAPPED, ANNOTATED]	B-C1_ATCACG_L005_R1_001_paired_trimmed_paired_merged_contig_12001	12.1874	14.3637	0.237039	12.1874	11.6195	-0.0688385	0.567869	0.498254	0.572026	0.601882	10.2166	18.3053	0.841342	14.0499	13.4699	-0.0608231	0.580022	0.495263	0.583203	0.601454	19.1758	19.4418	0.0198746	11.741	10.1803	-0.205779	1.56073	0.50582	1.57424	0.0007832	31.7259	31.6413	-0.0038538	13.8349	11.7556	-0.234968	2.07934	0.515341	2.09257	3.877e-08	20.7476	13.8922	-0.578671	12.5324	10.6726	-0.231754	1.85982	0.517161	1.87421	0.0003024	23.5043	23.3229	-0.0111751	16.0527	15.4366	-0.0564545	0.61603	0.491003	0.618611	0.473983	31.2665	27.5063	-0.184856	18.1951	16.0157	-0.184061	2.17937	0.502642	2.18713	0.0001219	30.4443	31.2181	0.0362107	17.8727	14.3561	-0.316094	3.51661	0.535153	3.53079	6.492e-14	15.3552	10.5431	-0.542428	10.304	10.5081	0.0283005	0.204123	0.502004	-0.206075	0.953419	16.673	18.5108	0.150852	10.2729	13.1443	0.355591	2.87137	0.534099	-2.89331	3.909e-10	1.4267	14.4967	3.34497	14.8467	9.67928	-0.617169	5.1674	0.589501	5.20413	6.966e-05	25.5355	21.2071	-0.267961	12.4637	12.9307	0.0530673	0.466995	0.495458	-0.47	0.496384	20	0	96.12	2	P:GO:0016567; F:GO:0004842	P:protein ubiquitination; F:ubiquitin-protein transferase activity
B-C1_ATCACG_L005_R1_001_paired_trimmed_paired_merged_contig_12002	Cytochrome c oxidase assembly protein COX	665	[BLASTED, MAPPED, ANNOTATED]	B-C1_ATCACG_L005_R1_001_paired_trimmed_paired_merged_contig_12002	19.6615	21.8461	0.152003	19.6615	17.6724	-0.153875	1.98909	0.505901	1.99504	0.397884	11.6129	27.7101	1.25468	15.9701	20.3904	0.352513	4.42025	0.535634	-4.43428	0.002962	38.7865	40.1279	0.0490522	23.7483	21.0121	-0.176602	2.73617	0.506669	2.74186	0.0444696	49.4796	56.9532	0.202945	21.5769	21.1597	-0.028169	0.417207	0.496536	0.418157	0.791846	23.4157	21.8568	-0.0993947	15.7194	15.9882	0.0244578	0.268761	0.50391	-0.269872	0.965182	26.6617	32.1713	0.271005	20.4433	19.4311	-0.0732576	1.01216	0.493335	1.01481	0.554189	39.0582	37.3392	-0.0649373	20.0286	20.8207	0.0559568	0.792099	0.489582	-0.794073	0.662316	35.3104	48.6573	0.462561	25.4251	23.4942	-0.113951	1.93093	0.50285	1.93429	0.159582	25.7327	16.1657	-0.670668	21.2437	19.4817	-0.124916	1.762	0.506597	1.76642	0.447289	23.0954	26.5656	0.201953	25.5745	23.8405	-0.101292	1.734	0.503519	1.73696	0.306401	1.72975	23.2876	3.75092	23.1326	16.3777	-0.498195	6.7549	0.565399	6.77325	0.0491625	37.3605	33.901	-0.140186	23.5146	26.5473	0.175007	3.03267	0.509705	-3.03772	0.0206682	20	2.15435e-83	93.33	2	C:GO:0016021; C:GO:0031966	C:integral component of membrane; C:mitochondrial membrane
B-C1_ATCACG_L005_R1_001_paired_trimmed_paired_merged_contig_12003	Octamer-binding transcription factor	2381	[BLASTED, MAPPED, ANNOTATED]	B-C1_ATCACG_L005_R1_001_paired_trimmed_paired_merged_contig_12003	20.7665	25.1232	0.274761	20.7665	20.3234	-0.0311165	0.443104	0.498254	0.444195	0.805463	16.4419	25.2945	0.621441	22.6109	18.6128	-0.280724	3.99811	0.524951	4.00796	4.298e-08	37.0693	42.5071	0.19748	22.6969	22.2579	-0.0281742	0.438944	0.493701	0.439847	0.664704	45.7934	46.9816	0.0369558	19.9694	17.4549	-0.194158	2.51449	0.511424	2.52198	4.226e-09	26.6218	20.1135	-0.404441	16.0807	15.4521	-0.0575242	0.628568	0.50391	0.631194	0.468366	28.6021	27.1249	-0.0765035	19.5343	17.9531	-0.121783	1.58128	0.496174	1.58596	0.0184812	32.4771	30.3577	-0.0973636	18.8996	17.676	-0.0965684	1.22366	0.493472	1.22746	0.0656111	32.7447	37.7972	0.207017	19.2232	17.3816	-0.145288	1.84161	0.506304	1.84733	0.000323	32.6163	19.8031	-0.719864	21.8869	19.7374	-0.149135	2.1495	0.511558	2.15467	0.0114144	26.1401	25.4443	-0.0389213	16.1059	18.0677	0.165817	1.96173	0.509191	-1.96872	0.0004985	2.06595	18.54	3.16577	21.4989	12.3789	-0.796376	9.11996	0.609444	9.15467	4.468e-12	32.7447	27.6816	-0.242338	15.9825	16.8785	0.0786905	0.895964	0.495458	-0.899413	0.162158	20	0	85	2	F:GO:0003677; C:GO:0005634	F:DNA binding; C:nucleus
B-C1_ATCACG_L005_R1_001_paired_trimmed_paired_merged_contig_13226	---NA---	436	[NO-BLAST]	B-C1_ATCACG_L005_R1_001_paired_trimmed_paired_merged_contig_13226	0.526111	0.759938	0.530515	0.526111	0.614752	0.224637	0.0886409	0.498254	-0.241493	0.996235	0.409197	0.818395	1	0.562728	0.602212	0.0978349	0.0394845	0.495263	-0.105502	1	1.34451	1.87062	0.476438	0.823217	0.979508	0.250784	0.156291	0.493701	-0.295498	0.783987	2.86438	1.92907	-0.570316	1.24909	0.716702	-0.80143	0.532386	0.496536	0.962146	0.0519747	1.05222	1.34451	0.353637	0.635587	1.03291	0.700554	0.397324	0.50391	-0.805383	0.34326	2.27981	0.759938	-1.58496	1.55704	0.502977	-1.63024	1.05406	0.781191	1.94132	0.002258	1.05222	0.818395	-0.36257	0.612326	0.476516	-0.361775	0.13581	0.489582	0.386426	0.736159	0.935308	1.46142	0.643856	0.549085	0.672055	0.291551	0.122971	0.498566	-0.316424	0.720236	0.526111	0.116914	-2.16992	0.353043	0.116526	-1.5992	0.236518	0.502004	1.61659	0.475595	0.701481	0.759938	0.115477	0.43221	0.539621	0.320216	0.107412	0.499939	-0.337751	0.800079	0.116914	1.05222	3.16992	1.21664	0.702555	-0.792217	0.514083	0.505289	0.944399	1	1.05222	1.7537	0.736966	0.513583	1.0693	1.05799	0.555714	0.692236	-1.19506	0.0639337
B-C1_ATCACG_L005_R1_001_paired_trimmed_paired_merged_contig_12004	low-temperature-induced cysteine proteinase	3041	[BLASTED, MAPPED, ANNOTATED]	B-C1_ATCACG_L005_R1_001_paired_trimmed_paired_merged_contig_12004	8.70804	9.67188	0.151448	8.70804	7.82406	-0.15443	0.883978	0.498254	0.897366	0.148995	7.23295	14.1139	0.96446	9.94675	10.3857	0.0622946	0.438901	0.495263	-0.4433	0.567497	13.8122	13.963	0.0156722	8.45695	7.31144	-0.209982	1.14551	0.50582	1.1646	0.0004181	17.3407	18.3715	0.0833142	7.56184	6.82552	-0.1478	0.736328	0.496536	0.751015	0.004759	14.3318	10.9542	-0.387737	8.65702	8.41551	-0.04082	0.241511	0.50391	0.244936	0.695842	12.8483	15.4549	0.266481	8.775	10.2291	0.221202	1.45405	0.50615	-1.47078	0.0001348	16.6366	15.8991	-0.0654193	9.68146	9.25736	-0.0646241	0.424102	0.489582	0.428998	0.394224	13.7787	18.8996	0.455917	8.08893	8.69124	0.103612	0.602305	0.498566	-0.611152	0.0980184	12.6388	9.71378	-0.379756	8.48119	9.68157	0.190973	1.20037	0.512968	-1.21547	0.0159484	14.9436	12.9573	-0.205766	9.20735	9.2008	-0.00102765	0.00655619	0.499939	0.00663624	1	0.745925	7.49277	3.3284	7.76232	5.00283	-0.633745	2.75949	0.572634	2.83133	0.0005022	13.6948	11.4235	-0.261622	6.68436	6.96535	0.0594059	0.280988	0.495458	-0.287199	0.496384	20	0	87.78	4	P:GO:0051603; F:GO:0004197; C:GO:0005615; C:GO:0005764	P:proteolysis involved in cellular protein catabolic process; F:cysteine-type endopeptidase activity; C:extracellular space; C:lysosome
B-C1_ATCACG_L005_R1_001_paired_trimmed_paired_merged_contig_12006	phytosulfokine receptor 2	4541	[BLASTED, MAPPED, ANNOTATED]	B-C1_ATCACG_L005_R1_001_paired_trimmed_paired_merged_contig_12006	7.80723	9.55838	0.291956	7.80723	7.73225	-0.0139217	0.0749759	0.498254	0.0762574	1	5.8877	5.70248	-0.0461143	8.09675	4.19614	-0.948279	3.90061	0.589956	4.01422	0	13.0775	23.8932	0.869507	8.00714	12.5111	0.643853	4.50399	0.582647	-4.54978	0	19.4142	16.5911	-0.226709	8.46609	6.16402	-0.457823	2.30206	0.543442	2.34715	0	9.91198	9.99617	0.0122022	5.98726	7.67951	0.359119	1.69226	0.526906	-1.72994	2.719e-12	9.40123	8.94099	-0.0724148	6.42074	5.91773	-0.117694	0.503004	0.491003	0.516589	0.100635	11.3095	10.5125	-0.105429	6.58143	6.121	-0.104634	0.46043	0.489582	0.47217	0.123885	10.3891	18.6453	0.843747	6.09903	8.57432	0.491442	2.47529	0.54822	-2.5236	0	13.7118	9.7885	-0.486254	9.20119	9.75604	0.0844751	0.554849	0.502004	-0.561243	0.344578	8.61545	8.52565	-0.0151168	5.30832	6.05395	0.189622	0.745632	0.499939	-0.769365	0.001913	0.987831	9.08131	3.20056	10.2797	6.06347	-0.761578	4.2162	0.596921	4.28443	3.549e-10	27.8052	16.9166	-0.716914	13.5715	10.3147	-0.395886	3.25686	0.536356	3.28084	0	20	0	90.66	4	P:GO:0006468; F:GO:0004674; F:GO:0005524; C:GO:0016021	P:protein phosphorylation; F:protein serine/threonine kinase activity; F:ATP binding; C:integral component of membrane
B-C1_ATCACG_L005_R1_001_paired_trimmed_paired_merged_contig_12008	chloride conductance regulatory protein ICln	1213	[BLASTED, MAPPED, ANNOTATED]	B-C1_ATCACG_L005_R1_001_paired_trimmed_paired_merged_contig_12008	14.9393	19.3307	0.371784	14.9393	15.6376	0.0659066	0.6983	0.498254	-0.701403	0.686656	8.32062	14.5821	0.809435	11.4425	10.7302	-0.0927299	0.712334	0.495263	0.718345	0.575889	28.87	32.6521	0.177604	17.6766	17.0976	-0.0480496	0.579032	0.493701	0.581022	0.635307	17.2086	17.0825	-0.0106081	7.50424	6.3466	-0.241722	1.15764	0.510974	1.18261	0.004101	25.9704	21.9152	-0.24494	15.6872	16.8362	0.101978	1.14899	0.507311	-1.15351	0.308255	21.621	24.4366	0.176608	14.7665	16.1737	0.131329	1.40727	0.497014	-1.41339	0.146791	23.7012	23.5541	-0.00898079	13.7926	13.7145	-0.0081856	0.078035	0.489582	0.0784631	1	19.6249	19.814	0.0138352	11.521	9.11176	-0.33847	2.40928	0.531324	2.43294	3.128e-06	30.4459	20.8856	-0.54374	20.4305	20.8163	0.0269891	0.3858	0.502004	-0.386743	0.947387	28.4288	22.9447	-0.309189	17.5161	16.2927	-0.10445	1.22333	0.503519	1.22779	0.218948	0.420233	6.09338	3.85798	4.37308	4.06847	-0.104161	0.304604	0.505289	0.321921	1	18.6794	17.4397	-0.0990721	9.11728	10.6336	0.221956	1.51633	0.510467	-1.53249	0.0107566	20	7.6178e-150	90.75	11	P:GO:0000387; P:GO:0006412; P:GO:0006821; P:GO:0006884; F:GO:0003723; F:GO:0003735; C:GO:0005829; C:GO:0005886; C:GO:0015935; C:GO:0034709; C:GO:0034715	P:spliceosomal snRNP assembly; P:translation; P:chloride transport; P:cell volume homeostasis; F:RNA binding; F:structural constituent of ribosome; C:cytosol; C:plasma membrane; C:small ribosomal subunit; C:methylosome; C:pICln-Sm protein complex
B-C1_ATCACG_L005_R1_001_paired_trimmed_paired_merged_contig_12009	calcium sensing receptor, chloroplastic	1841	[BLASTED, MAPPED, ANNOTATED]	B-C1_ATCACG_L005_R1_001_paired_trimmed_paired_merged_contig_12009	16.7653	21.8877	0.384639	16.7653	17.706	0.0787608	0.94071	0.498254	-0.944001	0.519311	13.3873	21.6246	0.691807	18.4102	15.9124	-0.210358	2.49786	0.510755	2.5067	0.003101	25.944	29.3912	0.179983	15.8851	15.3901	-0.0456707	0.49499	0.493701	0.497092	0.607067	47.361	47.9701	0.0184372	20.653	17.8222	-0.212677	2.83081	0.511873	2.83879	1.042e-08	0.110754	0.0830651	-0.415037	0.0668998	0.0638144	-0.0681203	0.00308542	0.50391	0.0681901	1	0.207663	0.069221	-1.58496	0.141827	0.045815	-1.63024	0.0960121	0.491003	1.63307	0.106402	0.124598	0.069221	-0.847997	0.0725079	0.0403044	-0.847202	0.0322035	0.489582	0.847814	0.553089	0.193819	0.124598	-0.63743	0.113784	0.0572981	-0.989735	0.0564856	0.498566	0.991345	0.271346	28.1037	19.6587	-0.515589	18.8588	19.5936	0.0551402	0.73474	0.502004	-0.736806	0.601561	21.1539	18.122	-0.223179	13.0338	12.8682	-0.0184407	0.165539	0.499939	0.166563	0.94897	1.50902	21.0432	3.80167	15.7033	14.0503	-0.160471	1.65304	0.512091	1.66081	0.73921	35.7734	31.9939	-0.161089	17.4608	19.5079	0.15994	2.04711	0.505906	-2.05334	0.001076	20	0	91.73	1	C:GO:0016021	C:integral component of membrane
B-C1_ATCACG_L005_R1_001_paired_trimmed_paired_merged_contig_1201	uncharacterized Rho GTPase-activating protein At5g61530-like	1084	[BLASTED, MAPPED, ANNOTATED]	B-C1_ATCACG_L005_R1_001_paired_trimmed_paired_merged_contig_1201	88.7583	107.239	0.272874	88.7583	86.7509	-0.0330042	2.00745	0.498848	2.00773	0.649302	55.5827	111.118	0.99939	76.4373	81.766	0.0972245	5.32871	0.501025	-5.3296	0.0448478	144.012	163.503	0.183133	88.1759	85.615	-0.0425209	2.5609	0.494744	2.56126	0.330194	189.978	205.237	0.111461	82.8449	76.2512	-0.119653	6.59371	0.504148	6.59479	7.454e-07	108.391	68.1382	-0.669709	65.4727	52.3468	-0.322792	13.1259	0.544772	13.1299	0	114.175	114.387	0.00267138	77.9778	75.7085	-0.042608	2.26929	0.492095	2.26969	0.373129	131.433	124.544	-0.0776728	76.4856	72.5165	-0.0768776	3.96903	0.493313	3.96978	0.0387231	125.766	146.833	0.223432	73.8328	67.5235	-0.128872	6.30931	0.507624	6.31063	1.352e-05	106.98	65.9045	-0.698895	71.7884	65.6859	-0.128166	6.10244	0.51065	6.10379	0.006194	101.878	120.899	0.246963	62.771	85.849	0.451702	23.0779	0.565624	-23.0824	0	8.08817	80.5291	3.31562	84.168	53.7682	-0.646519	30.3998	0.600837	30.4067	4.108e-14	135.924	129.058	-0.0747757	66.3435	78.6915	0.246253	12.348	0.522524	-12.3504	0	20	0	95.52	4	P:GO:0007165; P:GO:0016310; F:GO:0003951; F:GO:0016787	P:signal transduction; P:phosphorylation; F:NAD+ kinase activity; F:hydrolase activity
B-C1_ATCACG_L005_R1_001_paired_trimmed_paired_merged_contig_13232	---NA---	335	[NO-BLAST]	B-C1_ATCACG_L005_R1_001_paired_trimmed_paired_merged_contig_13232	2.35851	2.20635	-0.0962153	2.35851	1.78483	-0.402093	0.573686	0.498254	0.700567	0.616181	0.532567	0.760811	0.514573	0.732386	0.559839	-0.387592	0.172547	0.495263	0.424264	0.840772	1.74986	2.66284	0.605721	1.07141	1.39434	0.380067	0.322926	0.493701	-0.49873	0.614775	1.29338	0.912973	-0.5025	0.564011	0.339194	-0.733614	0.224818	0.496536	0.767289	0.368086	0.413944	0.177405	-1.22239	1.37869	0.584489	-1.23805	0.794196	0.713164	1.47089	0.0871338	0.177405	0.35481	1	0.935296	0.856042	-0.127742	0.0792541	0.491003	0.15033	0.971738	0.177405	0.11827	-0.584963	0.885487	0.664481	-0.414242	0.221006	0.489582	0.469511	0.660917	0.11827	0.11827	0	0.446644	0.34987	-0.352305	0.0967735	0.498566	0.365354	0.782149	0.23654	0.0591349	-2	2.50163	1.0616	-1.23663	1.44003	0.792623	1.89814	0.0552394	0.23654	0.0591349	-2	1.31254	1.40463	0.0978235	0.092085	0.499939	-0.134347	1	0	0.0591349	#DIV/0!	0.5	0.253992	-0.977147	0.246008	0.505289	1.00764	1	0.532214	0.295675	-0.847997	0.334212	0.974178	1.54342	0.639965	0.692236	-1.67084	0.0307473
B-C1_ATCACG_L005_R1_001_paired_trimmed_paired_merged_contig_12010	calcium sensing receptor, chloroplastic	1460	[BLASTED, MAPPED, ANNOTATED]	B-C1_ATCACG_L005_R1_001_paired_trimmed_paired_merged_contig_12010	0.122199	0.0523709	-1.22239	0.122199	0.0423654	-1.52827	0.0798333	0.498254	1.53035	0.432964	0.122199	0.0523709	-1.22239	0.168048	0.0385369	-2.12456	0.129511	0.495263	2.1285	0.0988766	0.122199	0.0523709	-1.22239	0.0748201	0.0274229	-1.44805	0.0473972	0.493701	1.44882	0.373401	0.192027	0.17457	-0.137504	0.0837382	0.0648573	-0.368618	0.0188809	0.496536	0.369101	0.748315	203.43	173.072	-0.23316	34.5129	39.3619	0.189664	4.849	0.519961	-4.85271	3.626e-06	273.151	360.105	0.398717	36.0895	31.8895	-0.1785	4.20005	0.506505	4.20384	4.209e-05	368.53	383.992	0.059295	33.3413	29.8123	-0.161403	3.52901	0.501539	3.5327	0.0001424	383.936	448.362	0.223798	26.6559	21.7314	-0.294676	4.92454	0.528695	4.93335	1.226e-12	210.354	137.574	-0.612611	0.164001	0.0347981	-2.23663	0.129203	0.502004	2.24035	0.194679	279.028	241.944	-0.205736	0.0537795	0.198335	1.88281	0.144556	0.499939	-1.88835	0.0314102	17.7985	189.256	3.41051	0.181662	0.0466231	-1.96214	0.135039	0.505289	1.96678	0.566383	414.775	299.786	-0.468398	0.102248	0.0532207	-0.942006	0.0490268	0.495458	0.943281	0.448575	20	0	92.66	1	C:GO:0016021	C:integral component of membrane
B-C1_ATCACG_L005_R1_001_paired_trimmed_paired_merged_contig_12011	putative mediator of RNA polymerase II transcription subunit 26	846	[BLASTED]	B-C1_ATCACG_L005_R1_001_paired_trimmed_paired_merged_contig_12011	10.1828	12.834	0.33383	10.1828	10.382	0.0279525	0.199217	0.498254	-0.201169	1	5.66381	9.06812	0.679031	7.78887	6.67274	-0.223134	1.11613	0.509949	1.13821	0.313459	17.2023	18.5279	0.107096	10.5327	9.70173	-0.118558	0.830949	0.493701	0.839364	0.424752	17.6542	17.5638	-0.00740478	7.69859	6.52544	-0.238519	1.17315	0.510974	1.19715	0.0223463	14.4005	11.2372	-0.357835	8.69854	8.63296	-0.0109178	0.0655788	0.50391	0.0664814	1	10.5443	13.9486	0.403657	7.20144	9.23213	0.358378	2.03069	0.527206	-2.06207	0.004509	15.8767	14.28	-0.152916	9.23926	8.31465	-0.152121	0.924604	0.489582	0.937034	0.307008	12.8942	14.5813	0.177396	7.56971	6.70543	-0.174909	0.864282	0.498566	0.881803	0.200107	17.3228	10.8155	-0.679578	11.6244	10.7796	-0.108849	0.844772	0.502004	0.851756	0.591227	18.7087	13.3762	-0.484034	11.5271	9.49828	-0.279295	2.02885	0.524142	2.04798	0.0105108	0.301267	8.04382	4.73877	3.13507	5.37075	0.776626	2.23568	0.579067	-2.36673	0.304577	15.7261	13.1352	-0.259722	7.67582	8.00903	0.0613067	0.33321	0.495458	-0.338803	0.730238	20	1.93827e-107	74.69
B-C1_ATCACG_L005_R1_001_paired_trimmed_paired_merged_contig_12012	transcription elongation factor TFIIS	3022	[BLASTED, MAPPED, ANNOTATED]	B-C1_ATCACG_L005_R1_001_paired_trimmed_paired_merged_contig_12012	27.3679	30.2692	0.145363	27.3679	24.4862	-0.160514	2.88167	0.508292	2.88614	0.0002396	16.193	36.6452	1.17825	22.2686	26.9652	0.276085	4.69655	0.524951	-4.70466	5.192e-11	42.9959	51.3117	0.255089	26.3256	26.8682	0.0294347	0.542626	0.493701	-0.543424	0.560219	68.1541	74.7157	0.13261	29.7204	27.7589	-0.0985041	1.96152	0.500254	1.96399	6.985e-05	89.2478	76.7178	-0.218255	20.1994	20.6041	0.0286231	0.404758	0.50391	-0.405769	0.674441	135.58	157.081	0.212358	23.5874	24.8794	0.0769301	1.29191	0.493834	-1.2942	0.0762229	165.966	171.689	0.0489179	27.4307	27.9123	0.0251116	0.481638	0.489582	-0.482293	0.606141	185.615	239.294	0.366475	27.4198	26.8	-0.0329842	0.619784	0.498566	0.620661	0.41031	220.072	159.501	-0.464411	26.294	26.4365	0.00779981	0.142541	0.502004	-0.142755	1	245.987	293.572	0.255135	25.8419	22.2183	-0.217959	3.62351	0.520757	3.63006	4.627e-11	22.9242	244.819	3.41677	24.0477	20.5876	-0.224124	3.46011	0.523777	3.46737	0.0548754	456.035	422.09	-0.111594	27.7206	27.5583	-0.00847154	0.162299	0.495458	0.16252	0.951127	20	0	87.85	5	P:GO:0006355; P:GO:0006414; F:GO:0003746; F:GO:0008270; C:GO:0005634	P:regulation of transcription, DNA-templated; P:translational elongation; F:translation elongation factor activity; F:zinc ion binding; C:nucleus
B-C1_ATCACG_L005_R1_001_paired_trimmed_paired_merged_contig_12013	inositol-pentakisphosphate 2-kinase-like	246	[BLASTED, MAPPED, ANNOTATED]	B-C1_ATCACG_L005_R1_001_paired_trimmed_paired_merged_contig_12013	36.055	51.2851	0.508341	36.055	41.4871	0.202463	5.4321	0.515979	-5.43587	0.303926	22.897	37.7127	0.719892	31.4879	27.7507	-0.182273	3.7372	0.509405	3.74164	0.398054	63.9251	61.853	-0.0475396	39.1402	32.388	-0.273194	6.75224	0.524923	6.75777	0.010077	47.4517	36.1586	-0.392121	20.6926	13.4339	-0.623235	7.25866	0.591657	7.28537	1.01e-08	48.3841	32.5324	-0.572658	29.2261	24.9929	-0.225741	4.23323	0.524496	4.23924	0.14722	44.4471	42.375	-0.0688768	30.3559	28.0465	-0.114156	2.3094	0.496761	2.31222	0.514311	46.6228	44.6543	-0.0622371	27.1315	26.0003	-0.0614419	1.13123	0.491279	1.13289	0.786602	35.0189	46.1048	0.396782	20.5583	21.202	0.0444772	0.643669	0.498566	-0.645204	0.857899	58.1231	39.6812	-0.550656	39.0032	39.5496	0.0200726	0.546453	0.502004	-0.546822	1	51.1815	52.4248	0.0346263	31.5349	37.2261	0.239365	5.6912	0.523882	-5.69623	0.0406529	2.38295	18.6491	2.96829	24.7977	12.4518	-0.993851	12.3459	0.618839	12.3858	0.007907	32.0144	35.537	0.150602	15.626	21.6682	0.47163	6.04219	0.559144	-6.06057	0.0003164	20	4.1631e-53	94.93	5	P:GO:0032958; P:GO:0052746; F:GO:0005524; F:GO:0035299; C:GO:0005634	P:inositol phosphate biosynthetic process; P:inositol phosphorylation; F:ATP binding; F:inositol pentakisphosphate 2-kinase activity; C:nucleus
B-C1_ATCACG_L005_R1_001_paired_trimmed_paired_merged_contig_12015	uncharacterized protein LOC110772693	1397	[BLASTED, MAPPED]	B-C1_ATCACG_L005_R1_001_paired_trimmed_paired_merged_contig_12015	6.58616	7.8815	0.259032	6.58616	6.37574	-0.0468453	0.210422	0.498254	0.215574	0.955108	4.63403	11.2202	1.27576	6.37271	8.25633	0.373593	1.88362	0.520615	-1.92031	0.004162	15.088	17.1678	0.186307	9.23809	8.98954	-0.0393467	0.248546	0.493701	0.251642	0.812998	15.763	14.4677	-0.12371	6.87386	5.37512	-0.354825	1.49874	0.521635	1.54017	4.753e-06	30.0677	23.491	-0.35611	6.47992	7.00801	0.113029	0.528092	0.50391	-0.540052	0.470877	44.4867	56.2321	0.338022	8.65984	8.23529	-0.0725206	0.424549	0.491003	0.430698	0.58056	59.6898	61.9356	0.0532826	9.37478	8.39203	-0.159766	0.982754	0.489582	0.995655	0.123324	63.9139	81.5232	0.351081	6.6298	8.4486	0.349748	1.8188	0.523343	-1.85212	1.623e-05	41.5993	28.8736	-0.526811	8.23931	9.41915	0.193075	1.17985	0.512968	-1.19554	0.184661	69.2609	53.5408	-0.371401	10.7913	9.36643	-0.2043	1.42489	0.511336	1.43946	0.0212168	4.59838	43.2925	3.23492	9.68259	4.66548	-1.05337	5.01711	0.86347	5.1265	5.72e-06	84.7136	67.5677	-0.32626	6.04641	6.5855	0.123214	0.539089	0.495458	-0.552991	0.32476	20	0	67.58	2	F:GO:0003676; F:GO:0008270	F:nucleic acid binding; F:zinc ion binding
B-C1_ATCACG_L005_R1_001_paired_trimmed_paired_merged_contig_12016	uncharacterized protein LOC110772693	409	[BLASTED, MAPPED, ANNOTATED]	B-C1_ATCACG_L005_R1_001_paired_trimmed_paired_merged_contig_12016	4.3621	5.79537	0.409876	4.3621	4.68816	0.103998	0.326057	0.498254	-0.342241	0.955108	2.74189	8.22568	1.58496	3.77065	6.05283	0.682797	2.28218	0.567953	-2.38214	0.03841	10.2198	12.8371	0.328949	6.2574	6.72184	0.103294	0.464447	0.493701	-0.475795	0.756622	10.7183	10.9053	0.0249464	4.674	4.0516	-0.206168	0.622405	0.496536	0.655662	0.382145	295.263	254.184	-0.216129	6.92601	6.89383	-0.00671974	0.0321848	0.50391	0.0328788	1	279.106	310.079	0.151821	7.95866	7.67151	-0.0530151	0.28715	0.491003	0.292003	0.915527	333.697	312.337	-0.0954346	7.79672	8.12757	0.0599573	0.330853	0.489582	-0.336242	0.877713	278.665	355.162	0.349944	6.51182	7.36481	0.177586	0.852984	0.498566	-0.871274	0.41031	287.696	184.954	-0.637381	5.72887	6.95622	0.280052	1.22735	0.519675	-1.25889	0.454755	285.897	252.949	-0.176649	3.41717	6.50469	0.928678	3.08752	0.592577	-3.22416	1.025e-05	14.4457	239.156	4.04924	7.13325	3.70306	-0.94584	3.43019	0.592846	3.5582	0.139925	414.673	347.56	-0.254713	5.7182	4.55955	-0.32667	1.15865	0.521093	1.20382	0.187316	5	2.47235e-33	77.91	1	C:GO:0016021	C:integral component of membrane
B-C1_ATCACG_L005_R1_001_paired_trimmed_paired_merged_contig_12017	PREDICTED: uncharacterized protein LOC103331872	1572	[BLASTED, MAPPED, ANNOTATED]	B-C1_ATCACG_L005_R1_001_paired_trimmed_paired_merged_contig_12017	12.4031	16.3105	0.395099	12.4031	13.1944	0.0892209	0.791263	0.498254	-0.796277	0.561565	8.99833	13.6677	0.603045	12.3745	10.0573	-0.29912	2.31715	0.521019	2.33638	0.001331	19.0181	20.5421	0.111214	11.6444	10.7564	-0.114441	0.888	0.493701	0.895344	0.228806	22.0824	20.9312	-0.0772377	9.6296	7.77652	-0.308352	1.85308	0.51524	1.87856	3.515e-07	15.5322	11.8519	-0.390154	9.38214	9.10513	-0.043237	0.277008	0.50391	0.280362	0.782824	15.208	14.5108	-0.0677002	10.3866	9.60421	-0.11298	0.782354	0.491003	0.79047	0.285601	18.0291	16.5537	-0.123174	10.4918	9.6385	-0.122379	0.853279	0.489582	0.86201	0.202997	16.2781	23.6551	0.539221	9.55624	10.8781	0.186916	1.32189	0.509901	-1.33504	0.008706	16.8131	11.333	-0.569052	11.2823	11.2954	0.00167742	0.0131255	0.502004	-0.0132323	1	19.8125	15.6457	-0.340643	12.2073	11.1098	-0.135905	1.09745	0.506244	1.10583	0.110161	0.826873	9.25774	3.48492	8.6047	6.18127	-0.477221	2.42343	0.548612	2.46997	0.0922972	14.0568	13.9271	-0.0133739	6.86106	8.49189	0.307655	1.63083	0.514723	-1.6596	0.0001103	20	0	88.73	1	C:GO:0016021	C:integral component of membrane
B-C1_ATCACG_L005_R1_001_paired_trimmed_paired_merged_contig_12018	probable LRR receptor-like serine/threonine-protein kinase At1g53420	281	[BLASTED, MAPPED, ANNOTATED]	B-C1_ATCACG_L005_R1_001_paired_trimmed_paired_merged_contig_12018	7.34683	6.80262	-0.111031	7.34683	5.50298	-0.416909	1.84385	0.532459	1.8904	0.375216	4.89789	4.89789	0	6.73557	3.60409	-0.902165	3.13148	0.589956	3.25884	0.007504	5.4421	4.71648	-0.206451	3.3321	2.46968	-0.432105	0.862415	0.493701	0.964611	0.361949	7.16543	5.07929	-0.496426	3.12467	1.88709	-0.72754	1.23758	0.548742	1.43559	0.0175241	2.90245	3.62806	0.321928	1.7532	2.78724	0.668845	1.03404	0.552611	-1.2315	0.201115	3.90017	3.08385	-0.338802	2.66369	2.0411	-0.384081	0.622593	0.491003	0.731533	0.502395	3.17456	3.17456	0	1.84739	1.84841	0.000795194	0.00101854	0.489582	-0.00129219	1	2.72105	3.17456	0.222392	1.59743	1.45987	-0.129912	0.137559	0.498566	0.189208	0.884236	3.44666	1.99544	-0.788496	2.31286	1.98882	-0.217767	0.324042	0.502004	0.390418	0.872981	4.98859	4.98859	0	3.07366	3.54233	0.204739	0.468665	0.499939	-0.511434	0.682199	0.0907016	2.08614	4.52356	0.943869	1.39289	0.56142	0.449018	0.505289	-0.718894	1	2.90245	1.17912	-1.29956	1.41667	0.718953	-0.978532	0.697715	0.495458	1.2018	0.143356	20	1.84678e-56	83.46	5	P:GO:0046777; F:GO:0004674; F:GO:0005524; C:GO:0005886; C:GO:0016021	P:protein autophosphorylation; F:protein serine/threonine kinase activity; F:ATP binding; C:plasma membrane; C:integral component of membrane
B-C1_ATCACG_L005_R1_001_paired_trimmed_paired_merged_contig_12019	heavy metal-associated isoprenylated plant protein 3-like isoform X1	985	[BLASTED, MAPPED, ANNOTATED]	B-C1_ATCACG_L005_R1_001_paired_trimmed_paired_merged_contig_12019	78.5056	97.9121	0.318691	78.5056	79.206	0.0128133	0.700352	0.498254	-0.700469	0.9934	102.078	226.642	1.15074	140.378	166.773	0.248576	26.3957	0.522916	-26.3969	0	107.201	117.189	0.128517	65.6375	61.3635	-0.0971374	4.27391	0.499429	4.27501	0.0169185	166.145	208.063	0.324577	72.452	77.301	0.0934628	4.84907	0.501325	-4.84997	0.0007254	6.34738	4.49199	-0.498806	70.3652	75.5386	0.102351	5.17333	0.509214	-5.17434	0.0110929	5.56616	4.98025	-0.160465	152.668	207.412	0.442102	54.7442	0.559738	-54.746	0	4.8826	5.37086	0.137504	121.787	147.09	0.272337	25.3028	0.524576	-25.3043	0	4.58964	6.54268	0.5115	87.0259	186.233	1.09759	99.2074	0.88208	-99.2135	0	2.83191	4.68729	0.726982	81.9554	60.7342	-0.432331	21.2213	0.564359	21.2257	0	3.32017	4.10138	0.304855	52.643	91.6479	0.79986	39.0049	0.617571	-39.0131	0	0.48826	3.80843	2.96347	90.7427	70.5231	-0.363687	20.2196	0.548473	20.2229	7.219e-05	4.58964	4.39434	-0.0627358	86.6009	97.6445	0.173157	11.0436	0.511276	-11.045	1.761e-10	20	2.09873e-62	90.04	2	P:GO:0030001; F:GO:0046872	P:metal ion transport; F:metal ion binding
B-C1_ATCACG_L005_R1_001_paired_trimmed_paired_merged_contig_1202	plastid-lipid-associated protein, chloroplastic	3247	[BLASTED, MAPPED, ANNOTATED]	B-C1_ATCACG_L005_R1_001_paired_trimmed_paired_merged_contig_1202	36.7433	47.5676	0.372501	36.7433	38.4798	0.0666233	1.73658	0.500271	-1.73786	0.183502	41.2017	62.6307	0.604165	56.6606	46.0866	-0.298	10.574	0.530528	10.5782	0	97.2075	88.4083	-0.136886	59.5185	46.2931	-0.36254	13.2254	0.542984	13.2303	0	109.743	106.368	-0.0450682	47.8564	39.5185	-0.276182	8.33785	0.528563	8.34243	0	84.4679	72.7251	-0.215949	51.0222	55.8707	0.130968	4.84854	0.511747	-4.85031	3.084e-09	92.5607	97.757	0.0788008	63.216	64.702	0.0335213	1.48603	0.491554	-1.48641	0.244971	118.009	94.2169	-0.324834	68.6735	54.8585	-0.324039	13.815	0.535892	13.8188	0	93.3927	97.5843	0.0633393	54.8274	44.8756	-0.288966	9.95179	0.532035	9.95598	0	66.9165	43.0542	-0.636208	44.9039	42.9114	-0.0654793	1.99248	0.504081	1.99356	0.104674	103.008	94.2954	-0.127501	63.4674	66.9579	0.0772376	3.49046	0.503609	-3.49131	0.0001803	4.09741	43.4545	3.40672	42.6389	29.014	-0.55542	13.6249	0.572625	13.6362	0	103.456	83.3611	-0.311567	50.4961	50.8283	0.00946176	0.332262	0.495458	-0.332396	0.839458	20	0	87.87	2	C:GO:0009507; C:GO:0016021	C:chloroplast; C:integral component of membrane
B-C1_ATCACG_L005_R1_001_paired_trimmed_paired_merged_contig_12020	translation initiation factor IF-2	1678	[BLASTED]	B-C1_ATCACG_L005_R1_001_paired_trimmed_paired_merged_contig_12020	8.05017	8.99189	0.159605	8.05017	7.27399	-0.146273	0.776183	0.498254	0.789846	0.429005	8.58179	21.3557	1.31527	11.8017	15.7145	0.413109	3.91287	0.535461	-3.93461	1.2e-07	15.0979	14.8397	-0.0248873	9.24416	7.77046	-0.250541	1.4737	0.508783	1.49484	0.001522	31.0767	35.3752	0.186904	13.5518	13.1428	-0.0442096	0.40898	0.496536	0.411363	0.520418	0.744338	0.436336	-0.770518	14.9916	18.4018	0.295692	3.4102	0.530536	-3.42299	1.109e-07	0.56467	0.308002	-0.874469	20.353	26.5703	0.384572	6.21728	0.538413	-6.22916	0	0.256668	0.436336	0.765535	25.9161	25.9746	0.00325336	0.0585081	0.489582	-0.0585985	1	0.410669	0.847005	1.04439	22.2923	25.8231	0.212122	3.53089	0.515662	-3.53725	1.317e-07	0.56467	0.462003	-0.289507	13.4541	16.713	0.312931	3.25897	0.529432	-3.27396	6.693e-06	0.462003	0.436336	-0.0824622	15.3012	24.2242	0.662806	8.92303	0.597824	-8.94762	0	0.0513336	0.539003	3.39232	16.5965	15.5571	-0.093305	1.03939	0.508169	1.04357	1	0.462003	0.898339	0.959358	17.2368	15.8276	-0.12305	1.4092	0.500437	1.41456	0.0428145	20	6.51799e-158	80.07
B-C1_ATCACG_L005_R1_001_paired_trimmed_paired_merged_contig_12021	26S protease regulatory subunit 10B homolog A	369	[BLASTED, MAPPED, ANNOTATED]	B-C1_ATCACG_L005_R1_001_paired_trimmed_paired_merged_contig_12021	6.14731	7.32151	0.252187	6.14731	5.92274	-0.0536907	0.224571	0.498254	0.2309	1	5.24939	8.42665	0.68281	7.21895	6.20071	-0.219355	1.01824	0.509949	1.0416	0.565143	12.5018	13.0544	0.0623965	7.65465	6.83565	-0.163258	0.818998	0.493701	0.835112	0.555859	16.8533	14.1595	-0.251257	7.34932	5.26064	-0.482371	2.08868	0.543442	2.14365	0.002395	9.66992	7.25244	-0.415037	5.84104	5.57166	-0.0681203	0.269389	0.50391	0.277868	0.926904	11.0513	13.8142	0.321928	7.54771	9.14313	0.276649	1.59542	0.510562	-1.61923	0.243869	15.9554	10.0843	-0.661924	9.28501	5.87168	-0.661129	3.41333	0.575032	3.47677	0.0001641	12.4328	14.574	0.229246	7.29881	6.70205	-0.123059	0.59676	0.498566	0.609316	0.615413	9.39364	6.00917	-0.644519	6.30354	5.98924	-0.0737904	0.314305	0.502004	0.32285	0.981981	22.2408	12.7781	-0.799535	13.7034	9.07356	-0.594797	4.62987	0.586475	4.66792	5.857e-05	0.552567	7.80501	3.82018	5.75018	5.2113	-0.141963	0.538878	0.505289	0.557264	1	15.1956	12.5709	-0.273565	7.41687	7.66494	0.0474633	0.248066	0.495458	-0.252566	0.947377	20	1.68286e-28	89.1	4	P:GO:0006508; F:GO:0005524; F:GO:0008233; F:GO:0016887	P:proteolysis; F:ATP binding; F:peptidase activity; F:ATPase activity
B-C1_ATCACG_L005_R1_001_paired_trimmed_paired_merged_contig_12022	probable WRKY transcription factor 27	988	[BLASTED, MAPPED, ANNOTATED]	B-C1_ATCACG_L005_R1_001_paired_trimmed_paired_merged_contig_12022	0.257967	0.438544	0.765535	0.257967	0.35476	0.459657	0.0967931	0.498254	-0.469738	0.753381	0.15478	0.206374	0.415038	0.212854	0.151859	-0.487128	0.0609945	0.495263	0.490931	0.782448	0.515934	0.335357	-0.621488	0.315897	0.175603	-0.847143	0.140295	0.493701	0.858681	0.334976	0.206374	0.103187	-1	0.0899947	0.0383367	-1.23111	0.051658	0.496536	1.2322	0.330781	0.438544	0.361154	-0.280108	0.264899	0.277455	0.0668093	0.0125556	0.50391	-0.0679789	1	0.438544	0.361154	-0.280108	0.299512	0.239035	-0.325387	0.0604761	0.491003	0.33096	0.775368	0.567528	0.257967	-1.1375	0.330265	0.150203	-1.13671	0.180062	0.489582	1.15088	0.158501	0.696511	0.257967	-1.43296	0.408896	0.11863	-1.78526	0.290266	0.498566	1.80871	0.002313	0.722308	0.722308	0	0.4847	0.719912	0.570729	0.235212	0.502004	-0.617298	0.476924	0.619121	0.515934	-0.263034	0.381464	0.366358	-0.0582957	0.0151068	0.499939	0.0602213	1	0.0515934	0.15478	1.58496	0.536897	0.103345	-2.37718	0.433552	0.505289	2.41639	0.0951582	0.128984	0.15478	0.263034	0.0629561	0.0943752	0.584063	0.0314192	0.495458	-0.584907	0.720277	20	1.19217e-103	78.7	8	P:GO:0007263; P:GO:0009739; P:GO:0042742; P:GO:0045892; F:GO:0003700; F:GO:0043565; F:GO:0044212; C:GO:0005634	P:nitric oxide mediated signal transduction; P:response to gibberellin; P:defense response to bacterium; P:negative regulation of transcription, DNA-templated; F:DNA-binding transcription factor activity; F:sequence-specific DNA binding; F:transcription regulatory region DNA binding; C:nucleus
B-C1_ATCACG_L005_R1_001_paired_trimmed_paired_merged_contig_12025	GTPase Der	2237	[BLASTED, MAPPED, ANNOTATED]	B-C1_ATCACG_L005_R1_001_paired_trimmed_paired_merged_contig_12025	10.2997	12.3391	0.260639	10.2997	9.98172	-0.0452392	0.31796	0.498254	0.321162	0.805463	7.62222	14.7545	0.952874	10.4821	10.8571	0.0507089	0.374983	0.495263	-0.378396	0.726013	18.3207	18.1156	-0.0162406	11.2174	9.48583	-0.241895	1.73159	0.508783	1.7484	3.788e-05	25.772	25.5441	-0.0128127	11.2385	9.49032	-0.243927	1.74823	0.510974	1.76516	1.388e-07	15.5065	12.6353	-0.295408	9.36658	9.70704	0.0515095	0.340463	0.50391	-0.344337	0.637304	13.7405	14.6178	0.0892913	9.38432	9.67502	0.0440119	0.290696	0.491003	-0.294009	0.685813	18.0017	17.2839	-0.0587035	10.4758	10.0637	-0.0579083	0.412161	0.489582	0.416209	0.550348	18.7194	21.9552	0.230024	10.9895	10.0964	-0.122281	0.893071	0.498566	0.901403	0.049923	12.3277	7.47411	-0.721933	8.27243	7.44932	-0.151204	0.823118	0.502004	0.83689	0.23949	14.276	14.6178	0.0341348	8.79599	10.3799	0.238873	1.5839	0.514371	-1.60181	0.0002383	0.95705	10.2769	3.42467	9.95936	6.86175	-0.537476	3.09761	0.558651	3.14389	0.005643	18.822	15.3812	-0.291254	9.18689	9.37846	0.0297741	0.191567	0.495458	-0.193867	0.803784	20	0	88.05	4	P:GO:0022904; F:GO:0004174; F:GO:0005525; F:GO:0017111	P:respiratory electron transport chain; F:electron-transferring-flavoprotein dehydrogenase activity; F:GTP binding; F:nucleoside-triphosphatase activity
B-C1_ATCACG_L005_R1_001_paired_trimmed_paired_merged_contig_13246	---NA---	212	[NO-BLAST]	B-C1_ATCACG_L005_R1_001_paired_trimmed_paired_merged_contig_13246	16.5907	22.4816	0.43837	16.5907	18.1865	0.132492	1.59579	0.503713	-1.60128	0.74439	30.1758	57.827	0.93835	41.4978	42.5517	0.0361844	1.05397	0.496055	-1.05459	0.97341	37.9903	79.3468	1.06254	23.2608	41.5482	0.836887	18.2874	0.618272	-18.3066	0	60.5921	116.976	0.949016	26.4228	43.4599	0.717902	17.0371	0.603774	-17.0522	0	0.027259	0.245331	3.16993	23.6013	15.886	-0.571114	7.71535	0.568922	7.73645	0.0002939	0.599698	0.572439	-0.0671142	25.1251	25.6219	0.0282496	0.496826	0.491003	-0.497628	0.979494	1.03584	1.11762	0.109624	21.1984	27.5801	0.379673	6.38172	0.537543	-6.39301	0.005407	1.6628	2.48057	0.577057	21.8792	37.5392	0.778839	15.66	0.614463	-15.6794	2.258e-14	0.109036	0.054518	-1	14.3601	15.9366	0.150278	1.57649	0.50938	-1.58364	0.705317	0.218072	0.163554	-0.415037	12.8147	32.8668	1.35883	20.052	0.893647	-20.098	0	0.109036	1.25391	3.52356	27.5236	28.3356	0.0419505	0.812077	0.505289	-0.81316	1	1.28117	1.14488	-0.162271	38.5526	44.4955	0.206832	5.94291	0.514982	-5.94651	0.0590771
B-C1_ATCACG_L005_R1_001_paired_trimmed_paired_merged_contig_12026	adenine nucleotide transporter BT1, chloroplastic/mitochondrial-like	829	[BLASTED, MAPPED, ANNOTATED]	B-C1_ATCACG_L005_R1_001_paired_trimmed_paired_merged_contig_12026	0.707122	1.07606	0.605721	0.707122	0.870475	0.299843	0.163353	0.498254	-0.341453	0.758072	0.122978	0.122978	0	0.169119	0.0904927	-0.902165	0.0786263	0.495263	0.905585	0.657851	0.215211	0.215211	0	0.13177	0.112691	-0.225654	0.0190793	0.493701	0.226459	0.977451	0.184467	0.184467	0	0.0804415	0.0685343	-0.231114	0.0119072	0.496536	0.231421	0.937548	1.35276	1.75243	0.373458	0.817122	1.3463	0.720376	0.529177	0.50391	-0.893851	0.0710917	0.307445	0.184467	-0.736966	0.209975	0.122092	-0.782245	0.0878826	0.491003	0.787166	0.554189	0.122978	0.245956	1	0.0715653	0.143209	1.0008	0.0716442	0.489582	-1.00336	0.534165	0	0.122978	#DIV/0!	0.5	0.0565532	-3.14425	0.443447	0.498566	3.17536	0.215152	0.891589	0.983823	0.142019	0.598295	0.98056	0.712748	0.382264	0.502004	-0.808787	0.302637	0.0614889	0.122978	1	0.0378857	0.0873248	1.20474	0.0494391	0.499939	-1.20575	0.547387	0	0.122978	#DIV/0!	0.5	0.0821107	-2.60629	0.417889	0.505289	2.63958	1	0	0	#DIV/0!							1	20	2.02353e-70	74.35	3	P:GO:0055085; F:GO:0022857; C:GO:0016021	P:transmembrane transport; F:transmembrane transporter activity; C:integral component of membrane
B-C1_ATCACG_L005_R1_001_paired_trimmed_paired_merged_contig_12027	probable LRR receptor-like serine/threonine-protein kinase At1g53420	403	[BLASTED, MAPPED, ANNOTATED]	B-C1_ATCACG_L005_R1_001_paired_trimmed_paired_merged_contig_12027	13.5974	14.6093	0.103556	13.5974	11.8182	-0.202322	1.7792	0.509637	1.79067	0.484888	9.73951	14.9255	0.615857	13.3938	10.9829	-0.286309	2.41091	0.521019	2.42785	0.205587	12.9649	12.0795	-0.102051	7.9382	6.32518	-0.327705	1.61302	0.519509	1.64597	0.135215	29.2818	24.8547	-0.236483	12.7691	9.23419	-0.467597	3.53489	0.550174	3.56568	1.734e-05	7.27301	7.20977	-0.0126	4.39321	5.53887	0.334317	1.14566	0.526906	-1.19345	0.273108	9.92924	7.52598	-0.399803	6.78135	4.98119	-0.445082	1.80016	0.527467	1.85437	0.0638574	13.6606	11.1309	-0.295456	7.94961	6.48103	-0.294661	1.46858	0.509448	1.49785	0.18769	20.9336	15.3682	-0.445875	12.2893	7.06729	-0.79818	5.22206	0.601588	5.28271	3.859e-10	5.94489	4.04759	-0.554589	3.98928	4.03416	0.0161401	0.0448805	0.502004	-0.0476945	1	3.79461	3.73137	-0.0242475	2.33801	2.64959	0.180491	0.311586	0.499939	-0.360087	0.719677	0.758923	6.64057	3.12928	7.89758	4.43383	-0.832859	3.46376	0.592846	3.56248	0.195992	7.20977	6.95679	-0.0515303	3.51904	4.24181	0.269498	0.72277	0.495458	-0.771379	0.388852	20	5.99977e-80	80.03	5	P:GO:0046777; F:GO:0004674; F:GO:0005524; C:GO:0005886; C:GO:0016021	P:protein autophosphorylation; F:protein serine/threonine kinase activity; F:ATP binding; C:plasma membrane; C:integral component of membrane
B-C1_ATCACG_L005_R1_001_paired_trimmed_paired_merged_contig_12028	probable LRR receptor-like serine/threonine-protein kinase At1g53420	691	[BLASTED, MAPPED, ANNOTATED]	B-C1_ATCACG_L005_R1_001_paired_trimmed_paired_merged_contig_12028	14.6431	15.639	0.0949253	14.6431	12.6512	-0.210952	1.99195	0.509637	2.00309	0.272511	13.0571	20.0283	0.617203	17.9561	14.7377	-0.284962	3.2184	0.523196	3.23099	0.0254236	17.4095	17.1882	-0.0184569	10.6595	9.0002	-0.244111	1.6593	0.508783	1.67716	0.0685225	45.1097	43.5605	-0.0504154	19.6713	16.1839	-0.28153	3.48735	0.524052	3.4987	1.403e-05	14.5694	11.1391	-0.387304	8.80051	8.55757	-0.0403869	0.242946	0.50391	0.24628	0.926515	19.9176	14.1267	-0.495615	13.6031	9.35	-0.540894	4.25308	0.556897	4.28733	3.711e-07	28.4379	19.5856	-0.538019	16.5491	11.4039	-0.537224	5.14517	0.559323	5.17314	7.279e-10	34.487	38.8762	0.172837	20.246	17.8778	-0.179468	2.36821	0.510869	2.375	0.0269961	35.3353	25.5978	-0.46509	23.7115	25.5129	0.105639	1.80138	0.506028	-1.80448	0.492247	22.5733	21.9831	-0.0382193	13.9083	15.6099	0.166519	1.70164	0.509191	-1.70977	0.152258	3.3196	33.2329	3.32353	34.5448	22.1892	-0.638612	12.3556	0.597659	12.3721	0.0004069	33.3435	45.0359	0.433669	16.2748	27.46	0.754697	11.1853	0.612363	-11.2107	0	20	1.41976e-134	82.82	5	P:GO:0046777; F:GO:0004674; F:GO:0005524; C:GO:0005886; C:GO:0016021	P:protein autophosphorylation; F:protein serine/threonine kinase activity; F:ATP binding; C:plasma membrane; C:integral component of membrane
B-C1_ATCACG_L005_R1_001_paired_trimmed_paired_merged_contig_12029	IST1 homolog	1491	[BLASTED, MAPPED, ANNOTATED]	B-C1_ATCACG_L005_R1_001_paired_trimmed_paired_merged_contig_12029	36.9914	49.7435	0.427319	36.9914	40.24	0.121441	3.24862	0.504965	-3.25088	0.0563102	25.6581	45.0085	0.810784	35.285	33.1193	-0.0913815	2.16567	0.499427	2.1676	0.200191	57.9999	64.3418	0.149705	35.5123	33.6912	-0.0759489	1.82115	0.496502	1.82273	0.146747	86.1367	79.3503	-0.118391	37.5621	29.4808	-0.349505	8.08137	0.540576	8.08892	0	51.9999	42.7179	-0.283669	31.4102	32.8178	0.063248	1.40766	0.505434	-1.40908	0.328367	53.3675	50.4444	-0.0812666	36.4483	33.3874	-0.126546	3.06086	0.499619	3.06347	0.006203	61.1794	61.829	0.0152371	35.6025	36.0004	0.0160322	0.397847	0.489582	-0.39817	0.868927	53.3846	65.1965	0.288372	31.3401	29.9816	-0.0639326	1.3585	0.500295	1.36001	0.197028	57.9828	33.4871	-0.792019	38.909	33.3761	-0.22129	5.53293	0.523786	5.53736	4.424e-06	53.282	47.6581	-0.160928	32.8291	33.8413	0.0438111	1.01223	0.500755	-1.01318	0.473366	3.82906	40.9401	3.41846	39.8463	27.3352	-0.543687	12.5111	0.571856	12.5229	6.807e-07	61.2649	51.0598	-0.262873	29.903	31.133	0.058155	1.23001	0.497108	-1.23139	0.302336	20	0	92.04	1	P:GO:0015031	P:protein transport
B-C1_ATCACG_L005_R1_001_paired_trimmed_paired_merged_contig_1203	protein PIR	4589	[BLASTED, MAPPED, ANNOTATED]	B-C1_ATCACG_L005_R1_001_paired_trimmed_paired_merged_contig_1203	14.8291	21.0718	0.50688	14.8291	17.046	0.201002	2.2169	0.51298	-2.22599	2.892e-06	11.2523	18.6502	0.728968	15.4742	13.7237	-0.173197	1.75052	0.504729	1.75906	0.0002059	26.5924	30.8856	0.215921	16.2821	16.1726	-0.00973294	0.109475	0.493701	0.109907	0.947015	34.4901	31.1966	-0.144793	15.0403	11.5904	-0.375908	3.44994	0.536215	3.47036	0	27.7587	31.6798	0.190623	16.7675	24.3379	0.53754	7.57043	0.568635	-7.58949	0	25.6093	25.3483	-0.0147809	17.4904	16.7772	-0.0600603	0.713186	0.491003	0.715711	0.181431	27.8198	26.2814	-0.0820725	16.1894	15.3025	-0.0812773	0.886847	0.489582	0.890564	0.0387231	24.4541	28.0475	0.197797	14.3561	12.8981	-0.154508	1.45803	0.506304	1.46619	1.844e-06	26.6313	17.1062	-0.6386	17.8707	17.0495	-0.0678715	0.821259	0.502004	0.824058	0.270886	14.8846	20.8218	0.484273	9.171	14.7853	0.689012	5.61429	0.593666	-5.65641	0	1.76616	13.374	2.92074	18.3792	8.92962	-1.04141	9.4496	0.874024	9.50682	0	31.2799	23.6099	-0.405845	15.2675	14.3958	-0.0848167	0.87171	0.495458	0.875827	0.0248009	20	0	97.1	4	P:GO:0000902; P:GO:0006417; F:GO:0000340; C:GO:0031209	P:cell morphogenesis; P:regulation of translation; F:RNA 7-methylguanosine cap binding; C:SCAR complex
B-C1_ATCACG_L005_R1_001_paired_trimmed_paired_merged_contig_12030	gamma-interferon-inducible lysosomal thiol reductase-like	423	[BLASTED]	B-C1_ATCACG_L005_R1_001_paired_trimmed_paired_merged_contig_12030	26.5717	37.8391	0.509986	26.5717	30.6099	0.204108	4.03821	0.515462	-4.04336	0.217291	28.9818	35.1277	0.277459	39.8558	25.8486	-0.624706	14.0072	0.597023	14.0212	2.748e-11	60.4943	89.7172	0.568584	37.0396	46.9785	0.34293	9.93884	0.538733	-9.94476	1.351e-07	72.3642	85.379	0.238604	31.5563	31.7206	0.00748952	0.164246	0.496536	-0.164416	0.998822	1.39518	0.776697	-0.845025	44.621	56.9359	0.351617	12.3149	0.546	-12.3199	2.722e-08	1.65408	1.84106	0.15451	40.7396	45.8615	0.170854	5.12197	0.506331	-5.12482	0.0417291	1.92736	2.02804	0.0734622	48.9838	57.5711	0.233038	8.58724	0.51515	-8.5904	0.0001216	2.21502	2.15749	-0.0379678	31.0924	53.7266	0.789073	22.6341	0.615846	-22.6479	0	0.445881	0.287665	-0.632268	21.4697	25.2825	0.235837	3.81281	0.522715	-3.82009	0.131119	0.920529	0.992446	0.108524	27.6206	27.3396	-0.014748	0.280913	0.499939	0.2813	1	0	0.733547	#DIV/0!	40.1289	32.9084	-0.286185	7.22049	0.53442	7.22616	0.40021	1.15066	0.819846	-0.489038	67.4354	75.0203	0.153775	7.5849	0.508016	-7.58646	0.003953	20	4.05293e-49	90.64
B-C1_ATCACG_L005_R1_001_paired_trimmed_paired_merged_contig_12031	protein AE7	959	[BLASTED, MAPPED, ANNOTATED]	B-C1_ATCACG_L005_R1_001_paired_trimmed_paired_merged_contig_12031	12.5974	16.7168	0.408173	12.5974	13.5231	0.102295	0.925656	0.498254	-0.931292	0.601882	8.05277	17.0092	1.07875	11.0742	12.5161	0.176589	1.44195	0.504729	-1.45272	0.272417	20.9691	23.8394	0.185083	12.839	12.483	-0.0405714	0.356029	0.493701	0.358333	0.812702	30.2976	36.49	0.268298	13.212	13.557	0.0371837	0.344951	0.496536	-0.346949	0.727857	0.663728	0.493055	-0.428843	10.3224	11.4134	0.144947	1.09097	0.509779	-1.10056	0.282609	0.587873	0.815437	0.472068	11.3444	12.3835	0.12644	1.03911	0.497014	-1.04678	0.320491	1.00507	0.644764	-0.640458	11.4603	12.4725	0.122101	1.01216	0.494676	-1.0195	0.308147	0.549946	0.98611	0.842459	11.8265	13.5417	0.195383	1.71518	0.509901	-1.72627	0.0202155	0.0379273	0.0379273	0	12.2164	10.463	-0.223522	1.7534	0.515713	1.76759	0.141167	0.113782	0.0379273	-1.58496	14.2626	11.3986	-0.323385	2.86404	0.532495	2.88224	0.0001793	0	0.0758546	#DIV/0!	7.19073	11.2326	0.64348	4.04185	0.586288	-4.09275	0.0966133	1.21367	0.151709	-3	12.3234	16.1076	0.386347	3.78425	0.536356	-3.80392	6.012e-08	20	1.26699e-110	96.37	2	P:GO:0016226; P:GO:0106035	P:iron-sulfur cluster assembly; P:protein maturation by [4Fe-4S] cluster transfer
B-C1_ATCACG_L005_R1_001_paired_trimmed_paired_merged_contig_13253	---NA---	300	[NO-BLAST]	B-C1_ATCACG_L005_R1_001_paired_trimmed_paired_merged_contig_13253	0.169914	0.0849572	-1	0.169914	0.0687261	-1.30588	0.101188	0.498254	1.30979	0.758072	0.254872	0.339829	0.415037	0.350499	0.250062	-0.487128	0.100438	0.495263	0.497374	0.897108	0.934529	0.849572	-0.137504	0.572196	0.44486	-0.363158	0.127336	0.493701	0.384835	0.811357	1.10444	0.509743	-1.11548	0.481621	0.189383	-1.34659	0.292238	0.496536	1.37794	0.156867	0.5947	0.339829	-0.807355	0.359224	0.261072	-0.460438	0.0981524	0.50391	0.470783	0.845202	1.1894	0.169914	-2.80735	0.812322	0.11246	-2.85263	0.699862	0.691934	2.93723	0.0177543	0.934529	0.5947	-0.652077	0.543836	0.346269	-0.651282	0.197568	0.489582	0.680588	0.593161	0.764615	1.01949	0.415037	0.448877	0.468826	0.0627327	0.0199491	0.498566	-0.0658282	1	0.509743	0.169914	-1.58496	0.34206	0.169351	-1.01423	0.172709	0.502004	1.02883	0.711153	0.509743	0.339829	-0.584963	0.314072	0.241308	-0.380224	0.0727648	0.499939	0.387124	0.891303	0	0.0849572	#DIV/0!	0.5	0.0567248	-3.13988	0.443275	0.505289	3.17101	1	0.509743	0.339829	-0.584963	0.248802	0.207206	-0.263934	0.0415963	0.495458	0.267192	0.972541
B-C1_ATCACG_L005_R1_001_paired_trimmed_paired_merged_contig_12032	leucine--tRNA ligase, chloroplastic/mitochondrial	2599	[BLASTED, MAPPED, ANNOTATED]	B-C1_ATCACG_L005_R1_001_paired_trimmed_paired_merged_contig_12032	10.6499	14.1606	0.411047	10.6499	11.4552	0.105169	0.805348	0.498254	-0.812185	0.375216	7.92367	11.2187	0.50166	10.8966	8.25521	-0.400505	2.64142	0.530291	2.67161	2.179e-08	15.612	16.9064	0.114919	9.55894	8.85269	-0.110735	0.70625	0.493701	0.714878	0.150648	21.2703	18.0538	-0.23654	9.27549	6.70747	-0.467655	2.56802	0.543442	2.61025	0	17.387	12.1993	-0.511206	10.5025	9.37207	-0.164289	1.1304	0.510864	1.14227	0.0168345	19.613	15.8571	-0.30668	13.3951	10.4953	-0.35196	2.89978	0.525447	2.92106	9.32e-12	19.8582	16.779	-0.243082	11.5562	9.76967	-0.242287	1.78654	0.504862	1.8029	4.992e-06	16.1906	17.6517	0.124657	9.50488	8.11742	-0.227648	1.38747	0.512911	1.40602	2.882e-05	16.5142	10.3949	-0.667828	11.0817	10.3604	-0.0970989	0.721298	0.502004	0.727804	0.368922	10.1105	15.0922	0.577949	6.22949	10.7168	0.782688	4.4873	0.597338	-4.55505	0	0.833554	7.86483	3.23807	8.67422	5.25125	-0.724075	3.42298	0.583571	3.49872	7.664e-05	18.1225	13.9449	-0.378043	8.84545	8.5027	-0.0570149	0.342753	0.495458	0.347462	0.496384	20	0	91.96	6	P:GO:0006429; P:GO:0106074; F:GO:0002161; F:GO:0004823; F:GO:0005524; C:GO:0005829	P:leucyl-tRNA aminoacylation; P:aminoacyl-tRNA metabolism involved in translational fidelity; F:aminoacyl-tRNA editing activity; F:leucine-tRNA ligase activity; F:ATP binding; C:cytosol
B-C1_ATCACG_L005_R1_001_paired_trimmed_paired_merged_contig_12033	nuclear pore complex protein NUP205	5965	[BLASTED, MAPPED, ANNOTATED]	B-C1_ATCACG_L005_R1_001_paired_trimmed_paired_merged_contig_12033	6.31517	7.82347	0.308986	6.31517	6.32879	0.00310779	0.0136185	0.498254	-0.0139686	1	5.23416	9.64795	0.882264	7.19801	7.0994	-0.0199014	0.0986118	0.495263	0.1006	0.930384	9.20785	10.87	0.239411	5.6378	5.69182	0.0137567	0.0540158	0.493701	-0.0557401	0.958898	12.5449	11.6476	-0.107066	5.47053	4.3274	-0.33818	1.14313	0.521635	1.1921	0	9.16512	7.9132	-0.211894	5.53612	6.07928	0.135024	0.543154	0.50391	-0.559685	0.024275	12.5534	11.5237	-0.123479	8.57359	7.62714	-0.168758	0.946456	0.491003	0.961383	0.0001673	13.5875	12.0108	-0.177943	7.90703	6.99337	-0.177148	0.913661	0.489582	0.930676	3.072e-05	12.5363	12.7457	0.0238951	7.35962	5.86131	-0.32841	1.49832	0.523343	1.53389	0	10.306	6.81936	-0.595769	6.91574	6.79675	-0.0250403	0.118998	0.502004	0.121604	0.891701	5.22561	8.39602	0.684105	3.2197	5.9619	0.888844	2.74219	0.577719	-2.88265	0	0.730646	4.71288	2.68936	7.60333	3.14673	-1.27278	4.4566	0.859503	4.63478	0	9.7334	8.37038	-0.21765	4.75081	5.10373	0.103378	0.352918	0.495458	-0.367748	0.0952763	20	0	92.78	4	P:GO:0006913; P:GO:0006999; F:GO:0017056; C:GO:0044611	P:nucleocytoplasmic transport; P:nuclear pore organization; F:structural constituent of nuclear pore; C:nuclear pore inner ring
B-C1_ATCACG_L005_R1_001_paired_trimmed_paired_merged_contig_12035	protein MULTIPLE CHLOROPLAST DIVISION SITE 1 isoform X1	1845	[BLASTED, MAPPED, ANNOTATED]	B-C1_ATCACG_L005_R1_001_paired_trimmed_paired_merged_contig_12035	7.58398	10.0015	0.399184	7.58398	8.09068	0.0933058	0.5067	0.498254	-0.515219	0.601882	8.9654	15.168	0.758588	12.3292	11.1613	-0.143577	1.16793	0.501952	1.17672	0.189456	14.7397	15.9968	0.118075	9.02487	8.37638	-0.107579	0.648489	0.493701	0.657352	0.293787	24.8517	25.3905	0.0309416	10.8372	9.43323	-0.200173	1.404	0.508037	1.4182	0.0002061	13.8556	9.40745	-0.558595	8.36938	7.22723	-0.211678	1.14215	0.514466	1.1616	0.0238858	18.1104	18.511	0.0315653	12.3688	12.2518	-0.0137141	0.117019	0.491003	0.11782	0.979992	22.7519	20.6107	-0.142593	13.2402	12.0008	-0.141798	1.23943	0.49646	1.24751	0.0418576	25.0589	23.8571	-0.0709064	14.7112	10.971	-0.423211	3.74012	0.550843	3.76399	0	11.521	7.57017	-0.605871	7.73111	7.54506	-0.0351425	0.186047	0.502004	0.189337	0.955694	16.2869	14.3944	-0.178208	10.035	10.2212	0.0265303	0.186245	0.499939	-0.188125	0.87523	1.10513	12.5156	3.50144	11.5004	8.35653	-0.460703	3.14383	0.554621	3.17741	0.0275531	19.699	16.9362	-0.218015	9.61496	10.3266	0.103013	0.711646	0.495458	-0.719063	0.22388	20	0	86.96	3	P:GO:0010020; C:GO:0009706; C:GO:0016021	P:chloroplast fission; C:chloroplast inner membrane; C:integral component of membrane
B-C1_ATCACG_L005_R1_001_paired_trimmed_paired_merged_contig_12036	ethylene-responsive transcription factor ERF118-like	2120	[BLASTED, MAPPED, ANNOTATED]	B-C1_ATCACG_L005_R1_001_paired_trimmed_paired_merged_contig_12036	4.00341	4.83294	0.271673	4.00341	3.90961	-0.0342044	0.0937992	0.498254	0.099841	1	5.92697	9.00466	0.603378	8.15076	6.62604	-0.298787	1.52472	0.514233	1.55372	0.002982	10.6637	12.5753	0.237877	6.52921	6.58476	0.0122227	0.0555514	0.493701	-0.0568802	1	15.6049	14.066	-0.149782	6.80491	5.2259	-0.380896	1.57901	0.521635	1.6243	6.265e-10	5.79472	3.82307	-0.600006	3.50026	2.93706	-0.253089	0.563199	0.50391	0.617452	0.0855536	8.74017	7.67019	-0.188399	5.96925	5.07663	-0.233678	0.89262	0.491003	0.9227	0.0217326	11.0004	9.47353	-0.215576	6.40151	5.51603	-0.214781	0.885475	0.489582	0.911152	0.0179503	14.2824	13.3086	-0.10188	8.38468	6.12017	-0.454184	2.26451	0.545195	2.30961	5.197e-13	5.20563	2.71703	-0.938044	3.49321	2.70802	-0.367315	0.785189	0.502004	0.866858	0.0347254	12.1425	11.4572	-0.0838072	7.48144	8.1356	0.120932	0.654153	0.499939	-0.665238	0.19	0.877624	5.71057	2.70196	9.13282	3.81287	-1.26018	5.31995	0.867124	5.46717	1.788e-11	12.455	9.3533	-0.413182	6.07923	5.70305	-0.0921536	0.376174	0.495458	0.387298	0.415776	20	0	78	5	P:GO:0006355; F:GO:0003677; F:GO:0003700; C:GO:0005634; C:GO:0016021	P:regulation of transcription, DNA-templated; F:DNA binding; F:DNA-binding transcription factor activity; C:nucleus; C:integral component of membrane
B-C1_ATCACG_L005_R1_001_paired_trimmed_paired_merged_contig_12037	magnesium transporter MRS2-2	2104	[BLASTED, MAPPED, ANNOTATED]	B-C1_ATCACG_L005_R1_001_paired_trimmed_paired_merged_contig_12037	20.6417	20.2419	-0.0282136	20.6417	16.3747	-0.334091	4.26697	0.53639	4.28003	2.093e-09	11.3868	22.8706	1.00613	15.6592	16.8292	0.103961	1.17006	0.498991	-1.17467	0.255018	37.5887	42.628	0.181502	23.0149	22.3212	-0.0441523	0.69368	0.493701	0.695084	0.495758	33.3247	41.3682	0.311929	14.5321	15.3694	0.0808154	0.837276	0.496536	-0.841167	0.102797	0.164221	0.131377	-0.321928	26.8028	22.7073	-0.239227	4.0955	0.525196	4.10248	4.359e-09	0.131377	0.131377	0	19.7565	20.485	0.052241	0.728508	0.491003	-0.730379	0.439776	0.262754	0.262754	0	21.0706	22.4012	0.0883432	1.33058	0.493006	-1.33351	0.0919347	0.240858	0.74447	1.62803	20.346	18.3553	-0.148546	1.99066	0.506304	1.9962	0.0003915	0.218962	0.262754	0.263034	18.9564	18.231	-0.0562903	0.725385	0.502004	0.727566	0.562517	0.580249	0.251806	-1.20436	16.338	20.7646	0.345892	4.42658	0.539407	-4.44007	7.95e-15	0.0218962	0.109481	2.32193	8.57198	10.5955	0.305746	2.02348	0.528079	-2.04645	0.297686	0.22991	0.394131	0.777608	15.4437	18.9824	0.297642	3.53868	0.525265	-3.55117	2.801e-12	20	0	94.78	3	P:GO:1903830; F:GO:0015095; C:GO:0016021	P:magnesium ion transmembrane transport; F:magnesium ion transmembrane transporter activity; C:integral component of membrane
B-C1_ATCACG_L005_R1_001_paired_trimmed_paired_merged_contig_12038	probable protein phosphatase 2C 52	2134	[BLASTED, MAPPED, ANNOTATED]	B-C1_ATCACG_L005_R1_001_paired_trimmed_paired_merged_contig_12038	22.1191	27.9117	0.335574	22.1191	22.5791	0.0296959	0.46001	0.498254	-0.460967	0.814499	8.98142	12.7675	0.507457	12.3512	9.39488	-0.394708	2.95635	0.530291	2.98258	1.214e-07	25.8096	19.6827	-0.390983	15.8028	10.3064	-0.616637	5.49637	0.586335	5.53085	0	19.5513	16.6371	-0.232859	8.52585	6.18113	-0.463973	2.34472	0.543442	2.39019	0	28.6521	27.6847	-0.0495526	17.3071	21.2687	0.297365	3.96156	0.530536	-3.9727	3.213e-11	19.8141	18.4406	-0.103641	13.5324	12.2052	-0.148921	1.32719	0.499284	1.33551	0.0261631	20.2321	19.1213	-0.0814606	11.7738	11.1335	-0.0806654	0.640241	0.489582	0.645303	0.333934	17.9867	17.9867	0	10.5593	8.27146	-0.352305	2.28787	0.531324	2.31484	2.195e-10	31.3155	19.3124	-0.697348	21.0141	19.2484	-0.126619	1.7657	0.507316	1.77023	0.076664	20.2082	17.8673	-0.177619	12.451	12.6873	0.0271193	0.236265	0.499939	-0.237816	0.810543	1.14656	8.81421	2.94251	11.9315	5.88513	-1.01963	6.04636	0.867586	6.13173	5.896e-10	12.3733	10.4504	-0.243669	6.03934	6.37202	0.0773593	0.332678	0.495458	-0.341554	0.492663	20	0	96.03	2	P:GO:0006470; F:GO:0004724	P:protein dephosphorylation; F:magnesium-dependent protein serine/threonine phosphatase activity
B-C1_ATCACG_L005_R1_001_paired_trimmed_paired_merged_contig_1204	protein indeterminate-domain 2-like	2422	[BLASTED, MAPPED, ANNOTATED]	B-C1_ATCACG_L005_R1_001_paired_trimmed_paired_merged_contig_1204	9.3025	9.67081	0.0560185	9.3025	7.8232	-0.249859	1.4793	0.512516	1.50025	0.007443	5.31421	16.2162	1.60951	7.30809	11.9326	0.707346	4.62455	0.58682	-4.67833	0	12.249	18.5313	0.597304	7.49984	9.70353	0.37165	2.20369	0.52947	-2.23481	2.53e-10	26.5395	34.5266	0.379567	11.5732	12.8275	0.148453	1.25431	0.504256	-1.26307	0.0006827	118.268	110.082	-0.103478	4.34781	5.62673	0.372008	1.27892	0.526906	-1.33193	2.275e-05	71.6417	87.2012	0.283548	7.13669	9.9111	0.473791	2.77441	0.539917	-2.81458	5.523e-14	72.5847	80.037	0.141002	8.51824	11.1393	0.387025	2.62101	0.526267	-2.64943	1.205e-12	59.1732	89.0217	0.589214	9.27901	12.4707	0.426503	3.19172	0.550843	-3.22009	0	54.0652	36.646	-0.561047	12.3294	15.0402	0.28672	2.71079	0.526166	-2.72591	1.758e-06	42.9981	48.5906	0.176404	7.06079	9.63935	0.449106	2.57856	0.546324	-2.61738	5.034e-13	1.59786	16.7644	3.39119	8.43208	12.6331	0.583249	4.20102	0.586288	-4.24132	0.002744	27.0981	25.9979	-0.0597946	14.284	19.5443	0.452341	5.26022	0.556096	-5.27963	0	20	0	82.82	4	P:GO:0006355; F:GO:0003676; F:GO:0003700; C:GO:0005634	P:regulation of transcription, DNA-templated; F:nucleic acid binding; F:DNA-binding transcription factor activity; C:nucleus
B-C1_ATCACG_L005_R1_001_paired_trimmed_paired_merged_contig_12041	calcium-transporting ATPase 2, plasma membrane-type	4066	[BLASTED, MAPPED, ANNOTATED]	B-C1_ATCACG_L005_R1_001_paired_trimmed_paired_merged_contig_12041	4.26875	4.952	0.214198	4.26875	4.00592	-0.0916799	0.26283	0.498254	0.278361	0.590865	2.46347	2.79569	0.182514	3.38776	2.0572	-0.719651	1.33056	0.5481	1.51271	6.604e-12	5.12125	4.61978	-0.148671	3.13565	2.41905	-0.374326	0.716603	0.493701	0.80848	6.196e-06	5.89853	3.91773	-0.590339	2.57221	1.45554	-0.821453	1.11667	0.548742	1.38626	0	7.04564	7.16474	0.0241834	4.25586	5.50428	0.371101	1.24841	0.526906	-1.3024	1.622e-08	7.18354	5.84838	-0.296658	4.90613	3.87084	-0.341937	1.03529	0.517078	1.09029	1.48e-06	7.82291	5.50989	-0.505683	4.55244	3.20817	-0.504888	1.34427	0.526125	1.43595	4.103e-14	7.6474	9.42761	0.301923	4.4895	4.33543	-0.0503814	0.154075	0.498566	0.162103	0.583227	5.65406	3.64819	-0.632108	3.79412	3.63609	-0.0613793	0.158035	0.502004	0.169536	0.72699	2.3381	4.51949	0.950824	1.44059	3.20923	1.15556	1.76863	0.788167	-2.11267	0	0.219393	1.4856	2.75946	2.28307	0.991917	-1.20268	1.29115	0.794809	1.76451	2.068e-05	7.65367	6.33104	-0.273708	3.73571	3.86027	0.0473205	0.124563	0.495458	-0.133249	0.670626	20	0	96.59	6	P:GO:0070588; F:GO:0005388; F:GO:0005516; F:GO:0005524; F:GO:0016787; C:GO:0016021	P:calcium ion transmembrane transport; F:calcium transmembrane transporter activity, phosphorylative mechanism; F:calmodulin binding; F:ATP binding; F:hydrolase activity; C:integral component of membrane
B-C1_ATCACG_L005_R1_001_paired_trimmed_paired_merged_contig_12042	oligoribonuclease isoform X1	967	[BLASTED, MAPPED, ANNOTATED]	B-C1_ATCACG_L005_R1_001_paired_trimmed_paired_merged_contig_12042	9.85749	11.966	0.279654	9.85749	9.67993	-0.0262237	0.17756	0.498254	0.179486	1	7.45901	13.6792	0.874932	10.2576	10.0658	-0.0272326	0.191809	0.495263	0.193733	1	16.9475	24.1957	0.513675	10.3767	12.6695	0.288021	2.29287	0.51979	-2.31089	0.001366	17.8964	18.1599	0.0210924	7.80417	6.7469	-0.210022	1.05728	0.508037	1.07793	0.0320645	10.9908	9.09314	-0.273451	6.63893	6.98576	0.0734662	0.34683	0.50391	-0.354525	0.7215	14.1273	15.208	0.106338	9.6485	10.0656	0.0610589	0.417116	0.491003	-0.421561	0.722517	16.025	17.0793	0.0919225	9.32554	9.94454	0.0927177	0.619002	0.489582	-0.625908	0.538456	14.6281	14.8126	0.0180824	8.58761	6.81179	-0.334222	1.77582	0.523343	1.807	0.0007117	15.3661	9.14586	-0.74856	10.3113	9.11552	-0.177831	1.19579	0.510913	1.20894	0.356464	23.1677	14.4172	-0.684322	14.2745	10.2375	-0.479584	4.03706	0.556924	4.06545	1.082e-08	0.790708	7.19544	3.18587	8.22835	4.8043	-0.776276	3.42405	0.590003	3.51094	0.0224404	18.2917	15.5506	-0.234221	8.92807	9.48176	0.0868077	0.553697	0.495458	-0.560461	0.512209	20	2.19019e-117	96.29	4	P:GO:0090503; F:GO:0000175; F:GO:0003676; C:GO:0005739	P:RNA phosphodiester bond hydrolysis, exonucleolytic; F:3'-5'-exoribonuclease activity; F:nucleic acid binding; C:mitochondrion
B-C1_ATCACG_L005_R1_001_paired_trimmed_paired_merged_contig_12045	60S ribosomal protein L9-like	1557	[BLASTED, MAPPED, ANNOTATED]	B-C1_ATCACG_L005_R1_001_paired_trimmed_paired_merged_contig_12045	50.696	55.394	0.127858	50.696	44.811	-0.17802	5.88502	0.51295	5.88771	4.58e-05	54.2482	193.47	1.83446	74.6021	142.364	0.932297	67.762	0.624452	-67.7684	0	135.555	154.052	0.184543	82.9979	80.6662	-0.0411111	2.33173	0.494744	2.33209	0.25308	200.476	206.631	0.0436264	87.4228	76.7689	-0.187488	10.6539	0.515447	10.6556	0	0.280079	0.350098	0.321928	55.4904	52.4659	-0.0808586	3.02452	0.507359	3.0256	0.0416506	0.350098	0.210059	-0.736966	83.7477	94.0204	0.166925	10.2727	0.507252	-10.2741	7.611e-12	0.280079	0.700197	1.32193	82.9805	92.3097	0.153709	9.32914	0.50262	-9.33041	1.386e-11	0.980275	1.54043	0.652077	97.7996	83.949	-0.220315	13.8506	0.523047	13.8523	0	0.350098	0.280079	-0.321928	47.2666	42.8598	-0.141198	4.40686	0.511585	4.40912	0.002572	0.210059	0.420118	1	104.661	106.764	0.0287009	2.10296	0.500566	-2.10316	0.368567	0.0700197	0.700197	3.32193	64.9014	59.5774	-0.123484	5.32399	0.511775	5.32543	0.350594	0.420118	1.33037	1.66297	96.1812	100.329	0.0609152	4.14803	0.497755	-4.14848	0.0130105	20	1.33227e-120	95.72	3	P:GO:0002181; F:GO:0003735; F:GO:0019843	P:cytoplasmic translation; F:structural constituent of ribosome; F:rRNA binding
B-C1_ATCACG_L005_R1_001_paired_trimmed_paired_merged_contig_12047	probable WRKY transcription factor 46	3078	[BLASTED, MAPPED, ANNOTATED]	B-C1_ATCACG_L005_R1_001_paired_trimmed_paired_merged_contig_12047	5.53961	9.03395	0.705573	5.53961	7.30801	0.399695	1.7684	0.522763	-1.81301	1.368e-06	2.63318	5.4154	1.04026	3.62114	3.9849	0.138099	0.363758	0.495263	-0.38909	0.429612	3.22937	4.74468	0.555061	1.97728	2.48445	0.329407	0.507167	0.493701	-0.604754	0.00563	3.08032	4.02429	0.385654	1.34325	1.49513	0.15454	0.151877	0.496536	-0.216677	0.290423	20.2837	16.6314	-0.286406	3.35616	4.24305	0.338291	0.886893	0.50391	-0.949221	0.0002169	15.4729	26.0762	0.752988	8.99187	6.51635	-0.464557	2.47552	0.539917	2.51873	0	23.4647	37.2097	0.665187	5.01625	4.24278	-0.241599	0.77347	0.489582	0.810325	0.002654	21.4422	47.7541	1.15517	5.13821	10.2089	0.990491	5.0707	0.607159	-5.16654	0	17.5151	8.87534	-0.980721	5.79546	4.11823	-0.492898	1.67723	0.535185	1.74815	2.721e-08	23.6807	19.1448	-0.306756	1.44384	3.83364	1.40881	2.3898	0.824465	-2.77415	0	0.981786	22.8363	4.53978	1.3787	1.29925	-0.0856253	0.0794461	0.505289	0.116805	1	32.988	28.6289	-0.204471	2.89784	2.60522	-0.153574	0.292622	0.495458	0.330473	0.218919	20	0	85.98	9	P:GO:0006355; P:GO:0006694; P:GO:0055114; F:GO:0003700; F:GO:0003854; F:GO:0043565; F:GO:0044212; F:GO:0050662; C:GO:0005634	P:regulation of transcription, DNA-templated; P:steroid biosynthetic process; P:oxidation-reduction process; F:DNA-binding transcription factor activity; F:3-beta-hydroxy-delta5-steroid dehydrogenase activity; F:sequence-specific DNA binding; F:transcription regulatory region DNA binding; F:coenzyme binding; C:nucleus
B-C1_ATCACG_L005_R1_001_paired_trimmed_paired_merged_contig_12048	calcium-dependent protein kinase 13	2662	[BLASTED, MAPPED, ANNOTATED]	B-C1_ATCACG_L005_R1_001_paired_trimmed_paired_merged_contig_12048	12.1691	14.6872	0.271334	12.1691	11.8812	-0.0345433	0.287911	0.498254	0.289976	0.833036	9.98614	15.3861	0.623631	13.7329	11.3218	-0.278534	2.41112	0.520055	2.42715	1.411e-05	25.2765	22.8733	-0.144131	15.4764	11.9771	-0.369785	3.49924	0.533934	3.51873	0	22.318	19.5797	-0.188848	9.73235	7.27439	-0.419962	2.45796	0.543442	2.49358	0	24.7691	19.2925	-0.3605	14.9616	14.8214	-0.013583	0.140202	0.50391	0.140859	0.956956	25.6978	22.8829	-0.167374	17.5508	15.1454	-0.212653	2.40536	0.507105	2.41474	3.094e-06	27.9478	21.2935	-0.392317	16.2638	12.3983	-0.391522	3.86551	0.53155	3.88529	0	23.8882	19.6372	-0.282712	14.0239	9.03045	-0.635017	4.99344	0.585294	5.03366	0	18.4882	13.1266	-0.49412	12.4064	13.083	0.0766094	0.676605	0.502004	-0.680929	0.469161	17.7319	19.4265	0.131685	10.9253	13.7945	0.336423	2.86923	0.532495	-2.88888	5.468e-12	0.871274	7.94678	3.18917	9.06674	5.30596	-0.772969	3.76078	0.590003	3.83939	9.207e-06	17.3489	13.1457	-0.400251	8.46788	8.01542	-0.079223	0.452461	0.495458	0.459345	0.316292	20	0	98.26	11	P:GO:0018105; P:GO:0035556; P:GO:0046777; F:GO:0004683; F:GO:0005509; F:GO:0005516; F:GO:0005524; F:GO:0009931; C:GO:0005634; C:GO:0005737; C:GO:0005886	P:peptidyl-serine phosphorylation; P:intracellular signal transduction; P:protein autophosphorylation; F:calmodulin-dependent protein kinase activity; F:calcium ion binding; F:calmodulin binding; F:ATP binding; F:calcium-dependent protein serine/threonine kinase activity; C:nucleus; C:cytoplasm; C:plasma membrane
B-C1_ATCACG_L005_R1_001_paired_trimmed_paired_merged_contig_12049	uncharacterized aarF domain-containing protein kinase At1g71810, chloroplastic isoform X1	1688	[BLASTED, MAPPED, ANNOTATED]	B-C1_ATCACG_L005_R1_001_paired_trimmed_paired_merged_contig_12049	4.30322	5.76783	0.422611	4.30322	4.66588	0.116733	0.362661	0.498254	-0.380985	0.652961	3.97104	6.65867	0.745716	5.46098	4.89975	-0.156449	0.561221	0.495263	0.582619	0.429612	6.56808	8.16857	0.314613	4.02152	4.27729	0.0889591	0.255778	0.493701	-0.270807	0.616756	14.0421	14.1629	0.0123572	6.12342	5.26189	-0.218757	0.861531	0.496536	0.888871	0.005848	7.7458	5.64704	-0.455921	4.67879	4.33831	-0.109003	0.340483	0.50391	0.357506	0.528273	8.15347	7.23243	-0.172934	5.56856	4.7869	-0.218213	0.781662	0.491003	0.811549	0.0852594	8.92352	9.3312	0.0644487	5.19292	5.43316	0.0652439	0.240234	0.489582	-0.248936	0.685688	7.56461	11.5357	0.608762	4.4409	5.30484	0.256457	0.86394	0.498566	-0.901201	0.0106492	5.84332	3.59357	-0.701372	3.92112	3.58165	-0.130643	0.339474	0.502004	0.363745	0.603279	5.37525	5.91882	0.138976	3.3119	4.20287	0.343715	0.890969	0.499939	-0.954969	0.006757	0.603961	5.55644	3.20163	6.285	3.70996	-0.760508	2.57504	0.579067	2.685	0.007396	6.68887	6.2208	-0.104662	3.26479	3.79305	0.216366	0.528255	0.495458	-0.570848	0.11924	20	0	95.01	4	P:GO:0006468; F:GO:0004672; F:GO:0005524; F:GO:0016787	P:protein phosphorylation; F:protein kinase activity; F:ATP binding; F:hydrolase activity
B-C1_ATCACG_L005_R1_001_paired_trimmed_paired_merged_contig_1205	lipoyl synthase, mitochondrial	1634	[BLASTED, MAPPED, ANNOTATED]	B-C1_ATCACG_L005_R1_001_paired_trimmed_paired_merged_contig_1205	27.2809	33.5669	0.299148	27.2809	27.154	-0.00672994	0.126965	0.498254	0.127143	1	17.5166	43.6744	1.31807	24.0888	32.1377	0.415904	8.04888	0.557724	-8.05962	5.447e-15	38.9482	43.924	0.173452	23.8473	22.9998	-0.0522026	0.847469	0.493701	0.849075	0.455815	85.1184	101.184	0.249443	37.1181	37.5927	0.0183293	0.47459	0.496536	-0.474944	0.693772	29.6549	24.2849	-0.288207	21.2557	24.3137	0.193919	3.05799	0.519137	-3.06413	0.0001426	35.9866	54.3405	0.59457	30.4141	33.4284	0.136333	3.01428	0.501074	-3.01736	0.002569	53.1383	63.5576	0.258312	33.1585	33.204	0.00197951	0.0455277	0.489582	-0.0455707	1	45.4441	86.1594	0.922916	30.4562	30.8295	0.0175725	0.373235	0.498566	-0.373648	0.792377	37.4292	22.7621	-0.717532	25.3719	28.3564	0.160445	2.98454	0.511756	-2.98885	0.008786	54.9817	51.5353	-0.0933898	19.0673	23.3481	0.292202	4.28075	0.530153	-4.29071	1.174e-09	4.32801	76.9424	4.152	27.7563	25.5782	-0.1179	2.17809	0.510726	2.18128	0.821032	91.6896	99.1434	0.112758	30.5141	36.5495	0.260379	6.03547	0.526707	-6.04109	4.08e-14	20	0	93.38	6	P:GO:0009107; P:GO:0009249; F:GO:0016992; F:GO:0046872; F:GO:0051539; C:GO:0005739	P:lipoate biosynthetic process; P:protein lipoylation; F:lipoate synthase activity; F:metal ion binding; F:4 iron, 4 sulfur cluster binding; C:mitochondrion
B-C1_ATCACG_L005_R1_001_paired_trimmed_paired_merged_contig_12052	MLO-like protein 11	369	[BLASTED, MAPPED]	B-C1_ATCACG_L005_R1_001_paired_trimmed_paired_merged_contig_12052	0	0	#DIV/0!							1	0	0	#DIV/0!							1	0	0.0690709	#DIV/0!	0.5	0.0361675	-3.78916	0.463833	0.493701	3.81745	0.616756	0	0	#DIV/0!							1	0.897921	0.621638	-0.530515	0.542383	0.47757	-0.183598	0.0648122	0.50391	0.194701	0.965182	2.21027	1.72677	-0.356144	1.50954	1.14289	-0.401423	0.366651	0.491003	0.543667	0.554189	1.51956	2.34841	0.628031	0.884287	1.36738	0.628826	0.483092	0.489582	-0.792969	0.333791	2.27934	1.79584	-0.343954	1.33812	0.825845	-0.696259	0.51227	0.498566	0.864406	0.189403	1.58863	1.51956	-0.0641303	1.06604	1.51452	0.506599	0.44848	0.502004	-0.676592	0.562517	3.10819	1.86491	-0.736966	1.91508	1.32425	-0.532227	0.590827	0.499939	0.795199	0.306401	0.276284	1.1742	2.08746	2.87509	0.784001	-1.87468	2.09109	0.84668	2.80839	0.0516548	2.90098	1.93398	-0.584963	1.41595	1.17922	-0.263934	0.236727	0.495458	0.354543	0.685503	13	4.19918e-05	84.56	5	P:GO:0006952; P:GO:0009607; F:GO:0005516; C:GO:0016020; C:GO:0016021	P:defense response; P:response to biotic stimulus; F:calmodulin binding; C:membrane; C:integral component of membrane
B-C1_ATCACG_L005_R1_001_paired_trimmed_paired_merged_contig_13268	---NA---	426	[NO-BLAST]	B-C1_ATCACG_L005_R1_001_paired_trimmed_paired_merged_contig_13268	0.478632	0.478632	0	0.478632	0.387189	-0.305878	0.0914427	0.498254	0.319254	0.972125	0.538461	0.538461	0	0.740491	0.396224	-0.902165	0.344267	0.495263	0.96562	0.441222	0.957264	0.897435	-0.0931094	0.586116	0.469922	-0.318764	0.116194	0.493701	0.33928	0.789241	1.13675	1.01709	-0.160465	0.49571	0.377877	-0.391579	0.117833	0.496536	0.408924	0.61776	1.13675	0.717948	-0.662965	0.686646	0.55156	-0.316048	0.135086	0.50391	0.343707	0.795028	0.897435	0.418803	-1.09954	0.612919	0.277191	-1.14482	0.335728	0.491003	1.19303	0.254795	0.777777	0.418803	-0.893085	0.452617	0.243851	-0.89229	0.208766	0.489582	0.916386	0.417025	0.717948	1.19658	0.736966	0.421481	0.550265	0.384661	0.128785	0.498566	-0.405647	0.665792	1.19658	0.897435	-0.415037	0.802957	0.894459	0.155691	0.0915013	0.502004	-0.180589	1	0.658119	0.119658	-2.45943	0.405493	0.0849675	-2.25469	0.320525	0.499939	2.27736	0.097055	0.119658	0	#NUM!	1.2452	0.5	-1.31638	0.745198	0.708333	1.51267	2.898e-07	0.957264	0.478632	-1	0.467234	0.291839	-0.678972	0.175395	0.495458	0.70126	0.498275
B-C1_ATCACG_L005_R1_001_paired_trimmed_paired_merged_contig_12053	Late embryogenesis abundant protein	992	[BLASTED, MAPPED, ANNOTATED]	B-C1_ATCACG_L005_R1_001_paired_trimmed_paired_merged_contig_12053	8.60705	9.24937	0.103836	8.60705	7.48228	-0.202042	1.12478	0.509637	1.14278	0.367368	5.06146	10.2257	1.01457	6.96052	7.52453	0.112408	0.564017	0.495263	-0.575109	0.661426	16.1864	13.2831	-0.285188	9.91064	6.95542	-0.510842	2.95523	0.545056	2.99905	5.237e-08	20.8111	12.6665	-0.716334	9.07522	4.70594	-0.947448	4.36927	0.599	4.47082	0	0.684876	0.684876	0	6.84409	7.26369	0.0858443	0.419602	0.50391	-0.428293	0.668626	1.81003	1.22299	-0.565597	8.58062	9.35281	0.124318	0.772189	0.491003	-0.782132	0.385512	0.929474	1.46759	0.658963	11.2435	7.33028	-0.617156	3.91326	0.575032	3.96162	3.132e-12	1.36975	1.61435	0.237039	10.7242	8.566	-0.324173	2.15818	0.531324	2.18239	0.0001483	1.12515	0.733795	-0.616671	8.17219	9.65402	0.240406	1.48183	0.515713	-1.5012	0.147333	1.36975	0.929474	-0.559427	6.14214	10.764	0.809397	4.62183	0.600242	-4.69217	0	0.0978394	0.587036	2.58496	5.07996	4.0142	-0.339705	1.06576	0.528181	1.11859	0.866901	0.782715	1.07623	0.459432	7.90048	6.89294	-0.19682	1.00754	0.507446	1.02658	0.11924	20	6.33556e-82	92.87	2	C:GO:0005886; C:GO:0016021	C:plasma membrane; C:integral component of membrane
B-C1_ATCACG_L005_R1_001_paired_trimmed_paired_merged_contig_12054	probable leucine-rich repeat receptor-like serine/threonine-protein kinase At3g14840 isoform X1	391	[BLASTED, MAPPED, ANNOTATED]	B-C1_ATCACG_L005_R1_001_paired_trimmed_paired_merged_contig_12054	5.93179	7.82214	0.399096	5.93179	6.32772	0.0932182	0.39593	0.498254	-0.406756	0.9483	5.60587	5.54069	-0.0168738	7.70919	4.07709	-0.919039	3.6321	0.589956	3.74657	0.0002377	4.88884	6.19253	0.341037	2.99335	3.24258	0.115383	0.249234	0.493701	-0.274646	0.843702	7.75696	5.86661	-0.402965	3.38263	2.1796	-0.634079	1.20302	0.548742	1.3599	0.008244	10.3643	11.7332	0.17897	6.2605	9.01399	0.525887	2.75349	0.550286	-2.80326	0.007	9.97323	7.49622	-0.411898	6.8114	4.96149	-0.457177	1.84991	0.527467	1.90556	0.0598047	10.1036	7.95251	-0.345387	5.87965	4.63041	-0.344592	1.24925	0.515844	1.2959	0.195512	7.49622	12.3199	0.716752	4.40075	5.66548	0.364448	1.26473	0.523343	-1.31619	0.113367	2.21627	1.10814	-1	1.48722	1.10446	-0.429271	0.382755	0.502004	0.57513	0.669909	1.89035	2.80294	0.568284	1.16472	1.99033	0.773022	0.825606	0.499939	-1.13101	0.0950071	0.391107	3.45478	3.14296	4.06998	2.30671	-0.819184	1.76327	0.554913	1.94427	0.550966	4.82366	4.6281	-0.0597062	2.3544	2.82192	0.261322	0.467528	0.495458	-0.535604	0.500269	20	2.43552e-30	88.33	4	P:GO:0006468; F:GO:0004674; F:GO:0005524; C:GO:0016021	P:protein phosphorylation; F:protein serine/threonine kinase activity; F:ATP binding; C:integral component of membrane
B-C1_ATCACG_L005_R1_001_paired_trimmed_paired_merged_contig_12055	12-oxophytodienoate reductase 2-like	1094	[BLASTED, MAPPED, ANNOTATED]	B-C1_ATCACG_L005_R1_001_paired_trimmed_paired_merged_contig_12055	23.0875	25.4872	0.142656	23.0875	20.6178	-0.163222	2.46971	0.508292	2.4751	0.128254	20.7345	46.1285	1.15362	28.5141	33.9435	0.251458	5.42936	0.519978	-5.43518	0.0001634	45.6625	59.2914	0.376812	27.9584	31.0467	0.151158	3.08829	0.505015	-3.09199	0.005584	51.3005	69.9848	0.44807	22.3709	26.0012	0.216956	3.63033	0.517369	-3.6368	7.802e-07	1.71115	1.26085	-0.440573	23.9092	19.473	-0.29609	4.43619	0.532403	4.44606	1.945e-06	1.71115	3.33224	0.961526	32.5226	41.8489	0.363746	9.32627	0.539549	-9.33336	0	2.16145	1.71115	-0.337035	32.2262	35.6759	0.146716	3.44971	0.501131	-3.45282	0.003346	2.25152	3.06206	0.443607	28.9814	33.9084	0.226517	4.92704	0.520734	-4.93224	2.109e-07	2.25152	0.990667	-1.18442	16.8372	13.723	-0.295059	3.11423	0.529432	3.12818	0.002158	2.43164	1.71115	-0.50696	18.3448	22.6639	0.305027	4.31913	0.530685	-4.32989	5.536e-07	0.0900606	1.08073	3.58496	21.0921	18.573	-0.183499	2.51914	0.516183	2.52581	0.715522	0.900606	1.35091	0.584963	25.9378	36.2516	0.48299	10.3138	0.562698	-10.3251	0	20	0	96.69	3	P:GO:0055114; F:GO:0010181; F:GO:0016629	P:oxidation-reduction process; F:FMN binding; F:12-oxophytodienoate reductase activity
B-C1_ATCACG_L005_R1_001_paired_trimmed_paired_merged_contig_12057	protein unc-50 homolog	1631	[BLASTED, MAPPED, ANNOTATED]	B-C1_ATCACG_L005_R1_001_paired_trimmed_paired_merged_contig_12057	18.4708	22.4243	0.279821	18.4708	18.1402	-0.026057	0.330612	0.498254	0.331638	0.952399	12.4232	29.3001	1.23786	17.0844	21.5603	0.335699	4.47592	0.535083	-4.48849	5.077e-07	33.5349	40.5357	0.273528	20.5328	21.2256	0.0478743	0.692791	0.493701	-0.694443	0.5473	51.0681	55.0529	0.108396	22.2696	20.4536	-0.122718	1.81595	0.501398	1.82009	0.002774	0.325923	0.456292	0.485427	17.9911	22.5337	0.324798	4.54255	0.540028	-4.55415	9.24e-11	0.782214	0.912584	0.222392	19.424	21.4819	0.145283	2.05793	0.501569	-2.06305	0.0143667	0.912584	0.847399	-0.106915	18.6331	22.019	0.240882	3.38591	0.512519	-3.39447	4.73e-07	0.456292	1.49924	1.71621	18.8981	23.7216	0.327954	4.82341	0.537257	-4.83455	6.573e-15	0.71703	0.456292	-0.652077	20.8361	19.8735	-0.0682346	0.962534	0.502004	0.96495	0.554205	0.847399	0.456292	-0.893085	18.621	16.3892	-0.184179	2.23173	0.512109	2.23932	0.001522	0	0.456292	#DIV/0!	17.5626	16.4645	-0.0931483	1.0981	0.508169	1.10205	1	0.586661	0.325923	-0.847997	19.8005	23.0677	0.220341	3.26725	0.51696	-3.27467	1.014e-06	20	4.84069e-158	96.66	1	C:GO:0030173	C:integral component of Golgi membrane
B-C1_ATCACG_L005_R1_001_paired_trimmed_paired_merged_contig_12059	GTP-binding protein At2g22870	679	[BLASTED, MAPPED, ANNOTATED]	B-C1_ATCACG_L005_R1_001_paired_trimmed_paired_merged_contig_12059	9.83451	11.4861	0.223965	9.83451	9.29169	-0.0819129	0.542825	0.498254	0.548971	0.813228	6.08088	12.7248	1.06529	8.36242	9.3635	0.163126	1.00107	0.503125	-1.01428	0.525415	15.6526	18.4303	0.235676	9.58383	9.65064	0.0100215	0.0668048	0.493701	-0.0675523	1	17.0415	15.9154	-0.098628	7.43138	5.91299	-0.329742	1.51839	0.521635	1.55378	0.004054	87.0889	85.7968	-0.0215658	5.87244	6.57486	0.162999	0.702415	0.50391	-0.721079	0.472588	80.7873	90.853	0.169405	8.79318	9.3165	0.0834026	0.523317	0.491003	-0.529921	0.675243	102.117	98.5965	-0.0506166	8.91225	7.88994	-0.175775	1.02231	0.499445	1.03731	0.299614	96.0684	115.713	0.268415	8.0432	7.06001	-0.1881	0.983196	0.498566	1.00103	0.207014	92.0796	63.5868	-0.534154	9.54644	12.5704	0.396992	3.02393	0.539919	-3.04988	0.006544	47.3975	89.0084	0.909131	7.26206	9.86198	0.441499	2.59993	0.546324	-2.63715	0.000474	4.79406	59.1673	3.62548	5.4686	5.26313	-0.0552516	0.205474	0.505289	0.212773	1	118.878	102.501	-0.213838	7.32849	8.6285	0.235593	1.30001	0.510467	-1.32118	0.106393	20	4.63826e-97	86.45	1	F:GO:0005525	F:GTP binding
B-C1_ATCACG_L005_R1_001_paired_trimmed_paired_merged_contig_1206	zeta-carotene desaturase, chloroplastic/chromoplastic	2327	[BLASTED, MAPPED, ANNOTATED]	B-C1_ATCACG_L005_R1_001_paired_trimmed_paired_merged_contig_1206	123.526	145.398	0.235201	123.526	117.62	-0.0706771	5.90564	0.501198	5.90606	0.004607	69.4079	85.0813	0.293743	95.4496	62.6067	-0.608422	32.8429	0.598798	32.8485	0	193.733	171.367	-0.176977	118.619	89.7328	-0.402631	28.8865	0.54629	28.8893	0	146.669	120.875	-0.279046	63.9588	44.9083	-0.51016	19.0505	0.570201	19.0573	0	165.497	129.725	-0.351347	99.9671	99.6606	-0.00443005	0.306496	0.50391	0.306528	0.981853	143.109	133.055	-0.105099	97.739	88.0642	-0.150378	9.67476	0.504283	9.67593	4.868e-15	158.213	131.171	-0.270424	92.07	76.3751	-0.269629	15.6949	0.524086	15.6972	0	136.143	112.211	-0.278906	79.9246	51.6021	-0.631211	28.3226	0.600384	28.3296	0	142.803	99.55	-0.520529	95.8267	99.2198	0.0501998	3.39307	0.50357	-3.39344	0.121106	142.737	139.823	-0.029752	87.9457	99.2866	0.174987	11.341	0.515619	-11.3423	0	5.50926	44.4793	3.0132	57.331	29.6983	-0.948938	27.6328	0.621653	27.649	0	86.0233	69.9665	-0.298063	41.9874	42.6611	0.0229651	0.673711	0.495458	-0.674102	0.592394	20	0	96.76	7	P:GO:0016117; P:GO:0016120; P:GO:0055114; F:GO:0016719; F:GO:0052886; F:GO:0052887; C:GO:0009507	P:carotenoid biosynthetic process; P:carotene biosynthetic process; P:oxidation-reduction process; F:carotene 7,8-desaturase activity; F:9,9'-dicis-carotene:quinone oxidoreductase activity; F:7,9,9'-tricis-neurosporene:quinone oxidoreductase activity; C:chloroplast
B-C1_ATCACG_L005_R1_001_paired_trimmed_paired_merged_contig_12060	DEAD-box ATP-dependent RNA helicase 20	2586	[BLASTED, MAPPED, ANNOTATED]	B-C1_ATCACG_L005_R1_001_paired_trimmed_paired_merged_contig_12060	28.7199	33.5098	0.222534	28.7199	27.1077	-0.0833439	1.61212	0.500719	1.61427	0.213292	18.7556	41.907	1.15987	25.7927	30.8371	0.257701	5.04433	0.52551	-5.05091	1.564e-09	66.8717	73.6526	0.139339	40.9444	38.5666	-0.0863154	2.37783	0.497991	2.3794	0.004259	70.3903	71.2674	0.017867	30.6955	26.4778	-0.213247	4.21776	0.514775	4.22315	0	12.4808	11.5424	-0.112768	29.7488	34.5875	0.217418	4.83866	0.524246	-4.84355	4.304e-12	12.6497	14.1324	0.159901	31.98	30.183	-0.0834335	1.79699	0.493834	1.79893	0.0355327	10.9043	15.1459	0.474031	30.7191	28.894	-0.088369	1.82516	0.493006	1.8273	0.0152254	11.9741	17.6421	0.559104	33.4083	32.574	-0.0364863	0.834313	0.498566	0.83511	0.340875	12.3682	8.57705	-0.528084	36.5869	35.0686	-0.0611481	1.51832	0.503599	1.51955	0.289071	14.4515	10.6603	-0.438968	27.3933	38.0717	0.474898	10.6785	0.564871	-10.689	0	0.525508	6.17472	3.55459	31.4868	19.5247	-0.689448	11.9621	0.60115	11.9819	2.778e-14	10.604	10.5665	-0.00511595	25.5585	30.3117	0.24607	4.75317	0.519549	-4.75953	0	20	0	96.92	3	F:GO:0003723; F:GO:0004386; F:GO:0005524	F:RNA binding; F:helicase activity; F:ATP binding
B-C1_ATCACG_L005_R1_001_paired_trimmed_paired_merged_contig_13275	---NA---	379	[NO-BLAST]	B-C1_ATCACG_L005_R1_001_paired_trimmed_paired_merged_contig_13275	0.134497	0.268994	1	0.134497	0.217602	0.694122	0.0831056	0.498254	-0.69908	0.876945	0.134497	0.201745	0.584963	0.18496	0.148453	-0.317203	0.0365065	0.495263	0.319296	1	0.201745	0.201745	0	0.123525	0.10564	-0.225654	0.0178855	0.493701	0.226362	1	0.403491	0.134497	-1.58496	0.175953	0.0499692	-1.81608	0.125983	0.496536	1.82044	0.257667	0.134497	0	#NUM!	0.0812418	0.5	2.62163	0.418758	0.50391	-2.65487	0.470877	0.0672484	0.134497	1	0.0459285	0.0890188	0.954721	0.0430903	0.491003	-0.955693	0.801478	0	0	#DIV/0!							1	0.134497	0.0672484	-1	0.0789581	0.0309252	-1.3523	0.0480329	0.498566	1.35316	0.631645	0.134497	0.134497	0	0.0902532	0.134051	0.570729	0.0437975	0.502004	-0.572407	0.961619	0.336242	0.134497	-1.32193	0.207172	0.0955043	-1.11719	0.111667	0.499939	1.12276	0.560951	0	0	#DIV/0!							1	0	0.268994	#DIV/0!	0.5	0.164015	-1.6081	0.335985	0.495458	1.64282	0.110621
B-C1_ATCACG_L005_R1_001_paired_trimmed_paired_merged_contig_12062	kinesin-like protein KIN-UA	3525	[BLASTED, MAPPED, ANNOTATED]	B-C1_ATCACG_L005_R1_001_paired_trimmed_paired_merged_contig_12062	2.48003	3.62243	0.546602	2.48003	2.93036	0.240724	0.450337	0.498254	-0.510639	0.182292	3.13799	4.06348	0.372875	4.31536	2.9901	-0.52929	1.32527	0.530762	1.42705	1.166e-07	4.55515	4.87329	0.0973968	2.78904	2.55179	-0.128257	0.237247	0.493701	0.269696	0.353963	8.73432	6.03738	-0.532772	3.80883	2.24305	-0.763886	1.56578	0.548742	1.74218	0	6.26876	3.84657	-0.704606	3.78659	2.95511	-0.357689	0.831483	0.50391	0.905155	8.555e-05	7.82329	6.79657	-0.202968	5.34306	4.49842	-0.248247	0.844637	0.491003	0.880363	0.00134	10.5925	7.2304	-0.550901	6.16418	4.20995	-0.550105	1.95423	0.526125	2.03018	0	9.26937	6.11692	-0.599667	5.4417	2.81296	-0.951972	2.62875	0.576901	2.79581	0	4.41777	2.43664	-0.858424	2.96452	2.42856	-0.287695	0.535955	0.502004	0.60829	0.0514194	3.44167	4.57684	0.411244	2.12055	3.24995	0.615983	1.12941	0.551978	-1.28647	1.998e-11	0.347059	3.49228	3.33092	3.6116	2.33175	-0.631225	1.27985	0.554913	1.42705	0.0176174	7.9679	5.88554	-0.437024	3.88908	3.58863	-0.115995	0.300449	0.495458	0.322062	0.254981	20	0	94.41	9	P:GO:0007018; P:GO:0032886; F:GO:0003777; F:GO:0005524; F:GO:0008017; F:GO:0016887; C:GO:0005871; C:GO:0005874; C:GO:0009574	P:microtubule-based movement; P:regulation of microtubule-based process; F:microtubule motor activity; F:ATP binding; F:microtubule binding; F:ATPase activity; C:kinesin complex; C:microtubule; C:preprophase band
B-C1_ATCACG_L005_R1_001_paired_trimmed_paired_merged_contig_12063	pre-mRNA splicing factor SR-like 1 isoform X1	2062	[BLASTED, MAPPED, ANNOTATED]	B-C1_ATCACG_L005_R1_001_paired_trimmed_paired_merged_contig_12063	30.6291	37.2913	0.283939	30.6291	30.1668	-0.0219392	0.462256	0.498254	0.462776	0.876945	19.7519	41.4568	1.06962	27.1628	30.5058	0.16745	3.34298	0.508823	-3.34717	0.00123	50.0349	56.7095	0.180656	30.6355	29.6947	-0.044998	0.940781	0.493701	0.941856	0.409298	68.2418	73.6556	0.110141	29.7586	27.365	-0.120973	2.39358	0.502828	2.39663	5.583e-05	15.4803	13.4347	-0.204471	27.6996	26.9397	-0.0401358	0.759984	0.50391	0.761043	0.525366	16.2543	26.0953	0.682971	30.5085	33.0837	0.116907	2.57515	0.497627	-2.5778	0.004153	11.1679	22.8334	1.03179	31.8217	32.1487	0.0147501	0.327013	0.489582	-0.327345	0.862025	10.615	32.785	1.62693	27.4725	30.0974	0.131651	2.62491	0.505908	-2.62821	0.0001347	30.1312	13.6558	-1.14175	30.8633	33.3363	0.1112	2.47297	0.507215	-2.47547	0.0405269	8.68001	16.9177	0.962767	24.4617	31.755	0.376459	7.2933	0.546006	-7.30301	0	1.60331	16.3096	3.34659	23.6672	20.5002	-0.207255	3.16705	0.520496	3.17383	0.211991	19.7926	24.2156	0.290971	29.2964	31.6989	0.113709	2.40249	0.501071	-2.40518	0.001739	20	2.38371e-176	96.64	6	P:GO:0035435; F:GO:0005315; F:GO:0005524; F:GO:0016887; C:GO:0016020; C:GO:0071011	P:phosphate ion transmembrane transport; F:inorganic phosphate transmembrane transporter activity; F:ATP binding; F:ATPase activity; C:membrane; C:precatalytic spliceosome
B-C1_ATCACG_L005_R1_001_paired_trimmed_paired_merged_contig_12064	putative transporter arsB	2948	[BLASTED, MAPPED, ANNOTATED]	B-C1_ATCACG_L005_R1_001_paired_trimmed_paired_merged_contig_12064	2.5418	3.99426	0.652077	2.5418	3.23115	0.346199	0.689354	0.498254	-0.771403	0.0290755	2.06629	2.42076	0.228416	2.84156	1.78131	-0.673749	1.06026	0.5481	1.25622	1.202e-06	2.95679	3.3199	0.16711	1.81039	1.73839	-0.0585441	0.0719944	0.493701	0.0927934	0.821259	5.14412	4.65996	-0.142604	2.24323	1.7313	-0.373718	0.511925	0.496536	0.633824	9.533e-05	4.04613	5.48994	0.440248	2.44403	4.21762	0.787165	1.77359	0.552611	-1.94042	0	3.97696	4.34872	0.128925	2.71614	2.87827	0.0836451	0.162132	0.491003	-0.182437	0.604714	4.84152	4.4957	-0.106915	2.81746	2.61765	-0.10612	0.199805	0.489582	0.226237	0.498247	4.24498	5.48994	0.371034	2.49207	2.52463	0.0187287	0.0325623	0.498566	-0.0375642	0.958882	2.09223	1.72047	-0.282239	1.40398	1.71476	0.28849	0.310786	0.502004	-0.424046	0.246233	2.61096	2.68013	0.0377197	1.60872	1.90312	0.242458	0.294406	0.499939	-0.381393	0.130172	0.311241	2.23056	2.8413	3.23887	1.48931	-1.12084	1.74955	0.794809	2.07779	6.691e-05	3.59656	2.45534	-0.550693	1.75546	1.49711	-0.229664	0.258345	0.495458	0.34567	0.153312	20	0	92.14	2	P:GO:0055085; C:GO:0016021	P:transmembrane transport; C:integral component of membrane
B-C1_ATCACG_L005_R1_001_paired_trimmed_paired_merged_contig_12065	cysteine and histidine-rich domain-containing protein RAR1 isoform X1	690	[BLASTED, MAPPED, ANNOTATED]	B-C1_ATCACG_L005_R1_001_paired_trimmed_paired_merged_contig_12065	13.1499	14.886	0.178903	13.1499	12.042	-0.126975	1.10789	0.503713	1.11514	0.594641	13.9256	28.9963	1.05813	19.1505	21.3368	0.155963	2.18631	0.505616	-2.19187	0.286422	23.8988	26.0412	0.123858	14.6328	13.6359	-0.101797	0.996908	0.497582	1.00209	0.464145	50.5311	58.5096	0.211504	22.0354	21.7379	-0.01961	0.297492	0.496536	0.298137	0.880582	10.2277	10.6105	0.0530184	12.584	10.0456	-0.325029	2.53841	0.534376	2.55914	0.007919	9.46197	18.4317	0.961977	16.196	17.3825	0.101997	1.18648	0.494971	-1.19086	0.423459	12.4701	20.5647	0.721699	18.0777	16.2596	-0.152924	1.81816	0.497723	1.82458	0.15967	10.2824	27.7296	1.43125	19.473	21.0462	0.112084	1.57319	0.50285	-1.57718	0.215152	12.0326	6.78199	-0.827163	10.7327	10.3819	-0.0479429	0.350804	0.502004	0.354065	0.960289	3.39099	6.61791	0.964667	14.2471	14.7932	0.0542712	0.546153	0.499939	-0.548843	0.741752	0.601628	7.27423	3.59585	27.2915	16.8941	-0.691929	10.3974	0.600501	10.4204	0.0006991	11.9232	9.84482	-0.276331	18.2996	19.8648	0.118399	1.56516	0.500437	-1.56963	0.238264	20	5.94162e-125	91.44	5	P:GO:0042742; P:GO:1902600; F:GO:0015299; F:GO:0051879; C:GO:0016021	P:defense response to bacterium; P:proton transmembrane transport; F:solute:proton antiporter activity; F:Hsp90 protein binding; C:integral component of membrane
B-C1_ATCACG_L005_R1_001_paired_trimmed_paired_merged_contig_12066	ubiquitin carboxyl-terminal hydrolase MINDY-3	273	[BLASTED, MAPPED, ANNOTATED]	B-C1_ATCACG_L005_R1_001_paired_trimmed_paired_merged_contig_12066	7.09532	9.14923	0.366782	7.09532	7.40127	0.0609046	0.305948	0.498254	-0.311951	1	4.57462	9.42931	1.0435	6.29101	6.93852	0.141337	0.647511	0.495263	-0.662757	0.828056	11.5766	13.7239	0.245476	7.08814	7.1862	0.0198219	0.0980596	0.493701	-0.100043	1	15.2176	13.6305	-0.158904	6.63603	5.06409	-0.390018	1.57194	0.521635	1.6196	0.0675426	9.42931	9.89611	0.069709	5.69571	7.60264	0.416626	1.90694	0.536192	-1.95192	0.167121	8.309	9.61603	0.210767	5.67478	6.36452	0.165488	0.689742	0.491003	-0.709316	0.668403	14.1906	9.80275	-0.533682	8.25806	5.70772	-0.532887	2.55033	0.542261	2.60541	0.0264969	12.4168	12.1367	-0.0329146	7.28945	5.58126	-0.385219	1.70819	0.523343	1.75109	0.107563	0.280079	0.0933595	-1.58496	0.187945	0.0930499	-1.01423	0.094895	0.502004	1.01866	0.8351	0.280079	0.560157	1	0.172567	0.39776	1.20474	0.225193	0.499939	-1.2256	0.443772	0	0	#DIV/0!							1	0	0.280079	#DIV/0!	0.5	0.170774	-1.54984	0.329226	0.495458	1.58442	0.187316	20	4.1019e-49	89.72	3	P:GO:0071108; F:GO:0016807; F:GO:1990380	P:protein K48-linked deubiquitination; F:cysteine-type carboxypeptidase activity; F:Lys48-specific deubiquitinase activity
B-C1_ATCACG_L005_R1_001_paired_trimmed_paired_merged_contig_12067	ubiquitin carboxyl-terminal hydrolase MINDY-3	272	[BLASTED, MAPPED, ANNOTATED]	B-C1_ATCACG_L005_R1_001_paired_trimmed_paired_merged_contig_12067	7.21511	8.15214	0.176157	7.21511	6.59467	-0.129721	0.62044	0.498254	0.633856	0.8761	4.40403	9.93249	1.17333	6.05642	7.30878	0.271167	1.25237	0.514233	-1.28139	0.565143	13.3995	15.6484	0.223833	8.20427	8.19392	-0.00182117	0.01035	0.493701	0.010509	1	14.8987	13.9617	-0.0937144	6.49699	5.18715	-0.324829	1.30984	0.521635	1.34951	0.151351	7.77685	7.7115	-0.0121747	7.30146	8.78238	0.266427	1.48092	0.521058	-1.5047	0.382041	7.12333	12.1554	0.770974	8.25548	8.3105	0.00958252	0.0550162	0.491003	-0.0558445	1	6.60052	12.8089	0.956498	8.77918	8.18387	-0.101303	0.59531	0.489582	0.603868	0.795118	5.75095	18.2331	1.66469	7.92135	5.60178	-0.499862	2.31958	0.54822	2.37282	0.0200544	28.8854	19.2787	-0.583331	13.8962	13.4484	-0.0472486	0.447732	0.502004	0.450218	1	9.93345	20.5858	1.05128	8.48688	13.6401	0.684546	5.15321	0.593666	-5.19848	7.944e-05	0.78422	18.4945	4.5597	25.3526	9.63488	-1.3958	15.7177	0.891446	15.7796	2.019e-05	28.3626	27.0556	-0.0680643	13.675	15.369	0.168489	1.69407	0.505162	-1.70243	0.394036	20	1.63614e-49	91.43	3	P:GO:0071108; F:GO:0016807; F:GO:1990380	P:protein K48-linked deubiquitination; F:cysteine-type carboxypeptidase activity; F:Lys48-specific deubiquitinase activity
B-C1_ATCACG_L005_R1_001_paired_trimmed_paired_merged_contig_12068	tobamovirus multiplication protein 1-like isoform X2	1790	[BLASTED, MAPPED, ANNOTATED]	B-C1_ATCACG_L005_R1_001_paired_trimmed_paired_merged_contig_12068	6.93421	8.28688	0.257097	6.93421	6.70367	-0.0487804	0.23054	0.498254	0.235644	0.882458	4.84114	7.58919	0.648601	6.65752	5.58447	-0.253564	1.07305	0.509949	1.1026	0.0635827	10.2091	13.1423	0.364358	6.25085	6.88166	0.138703	0.630806	0.493701	-0.645875	0.240038	10.3942	9.11273	-0.189825	4.53266	3.38562	-0.420939	1.14704	0.531528	1.22184	6.24e-07	9.7677	8.35808	-0.224848	5.90011	6.42105	0.122069	0.520948	0.50391	-0.535058	0.359867	9.26935	9.68227	0.0628772	6.33067	6.40836	0.0175978	0.0776935	0.491003	-0.0796615	0.998194	9.46869	8.57166	-0.143591	5.51018	4.99091	-0.142796	0.519267	0.489582	0.538543	0.278315	7.98787	10.679	0.41889	4.68938	4.91089	0.066585	0.221502	0.498566	-0.231294	0.625114	9.1412	5.78089	-0.661094	6.13415	5.76171	-0.0903646	0.372433	0.502004	0.383239	0.682557	10.2091	8.27265	-0.303435	6.29022	5.87429	-0.0986962	0.415931	0.499939	0.427481	0.442462	0.612261	5.012	3.03317	6.37138	3.34645	-0.928975	3.02493	0.592846	3.16437	0.0003791	9.82466	8.5147	-0.206451	4.79535	5.19173	0.114577	0.396374	0.495458	-0.412602	0.375008	20	7.67288e-149	92.57	1	C:GO:0016021	C:integral component of membrane
B-C1_ATCACG_L005_R1_001_paired_trimmed_paired_merged_contig_1207	F-box/kelch-repeat protein At3g06240-like	1921	[BLASTED, MAPPED, ANNOTATED]	B-C1_ATCACG_L005_R1_001_paired_trimmed_paired_merged_contig_1207	7.138	7.90752	0.147706	7.138	6.39679	-0.158172	0.741209	0.498254	0.757897	0.368568	5.49281	6.59402	0.263615	7.5537	4.85218	-0.63855	2.70152	0.567953	2.77596	3.692e-10	12.0338	15.2313	0.339948	7.36806	7.97552	0.114294	0.607461	0.493701	-0.61812	0.282091	11.9143	13.2942	0.158095	5.19556	4.93914	-0.0730189	0.256419	0.496536	0.266613	0.480567	12.1134	12.0868	-0.00316381	7.31699	9.28565	0.343753	1.96866	0.526906	-1.99845	5.295e-06	11.2377	11.3306	0.0118741	7.67499	7.49931	-0.0334053	0.175671	0.491003	0.178819	0.845075	12.0603	12.047	-0.001588	7.01832	7.01447	-0.000792803	0.00385571	0.489582	0.00393638	1	11.7817	13.9178	0.240383	6.91658	6.40029	-0.111922	0.516291	0.498566	0.528283	0.242962	8.96893	5.69182	-0.656046	6.01854	5.67294	-0.0853166	0.345599	0.502004	0.355974	0.70066	11.8215	9.00873	-0.392014	7.28367	6.39698	-0.187275	0.886692	0.499939	0.906253	0.0489442	0.703185	5.98371	3.08906	7.31756	3.99525	-0.873079	3.32232	0.592846	3.43512	0.0001864	11.1183	8.9822	-0.307794	5.42677	5.47678	0.013234	0.0500092	0.495458	-0.0517306	1	20	0	81.67	1	C:GO:0016021	C:integral component of membrane
B-C1_ATCACG_L005_R1_001_paired_trimmed_paired_merged_contig_12070	cell division control protein 2 homolog C	453	[BLASTED, MAPPED, ANNOTATED]	B-C1_ATCACG_L005_R1_001_paired_trimmed_paired_merged_contig_12070	8.72077	7.25793	-0.264897	8.72077	5.8713	-0.570775	2.84947	0.547345	2.90607	0.0210689	5.1762	10.2399	0.984233	7.1183	7.53497	0.0820676	0.416663	0.495263	-0.424668	0.897108	12.9968	15.4161	0.246283	7.95769	8.07229	0.0206289	0.114603	0.493701	-0.116445	1	21.6613	19.6358	-0.141631	9.44596	7.29522	-0.372745	2.15074	0.531182	2.1828	0.002755	7.82056	6.02014	-0.377474	4.72395	4.62495	-0.0305569	0.0990031	0.50391	0.103611	1	11.0838	10.2399	-0.114257	7.56989	6.77742	-0.159537	0.792472	0.491003	0.808371	0.554189	10.7462	9.33966	-0.202389	6.25363	5.43809	-0.201594	0.815541	0.489582	0.840088	0.43193	10.8025	11.759	0.122397	6.34175	5.40754	-0.229908	0.934208	0.498566	0.962083	0.274688	7.87682	4.27599	-0.881356	5.28569	4.26181	-0.310627	1.02388	0.519675	1.06997	0.461847	9.2834	8.55198	-0.118395	5.71986	6.07264	0.086344	0.35278	0.499939	-0.363193	0.808185	0.956472	5.23246	2.4517	9.95334	3.49365	-1.51045	6.45969	0.879842	6.63393	0.0002564	11.5902	8.8333	-0.39188	5.65709	5.38598	-0.0708514	0.271111	0.495458	0.280216	0.869061	20	3.48982e-09	82.56	15	P:GO:0006468; P:GO:0009826; P:GO:0010376; P:GO:0010444; P:GO:0032875; P:GO:0048825; P:GO:0051301; P:GO:1902806; P:GO:2000037; F:GO:0004693; F:GO:0005515; F:GO:0005524; F:GO:0008353; C:GO:0005634; C:GO:0005737	P:protein phosphorylation; P:unidimensional cell growth; P:stomatal complex formation; P:guard mother cell differentiation; P:regulation of DNA endoreduplication; P:cotyledon development; P:cell division; P:regulation of cell cycle G1/S phase transition; P:regulation of stomatal complex patterning; F:cyclin-dependent protein serine/threonine kinase activity; F:protein binding; F:ATP binding; F:RNA polymerase II CTD heptapeptide repeat kinase activity; C:nucleus; C:cytoplasm
B-C1_ATCACG_L005_R1_001_paired_trimmed_paired_merged_contig_12071	endoplasmic reticulum-Golgi intermediate compartment protein 3-like	1505	[BLASTED, MAPPED, ANNOTATED]	B-C1_ATCACG_L005_R1_001_paired_trimmed_paired_merged_contig_12071	34.8183	42.4052	0.284394	34.8183	34.3037	-0.0214834	0.514645	0.498254	0.515093	0.9227	38.4085	51.9904	0.436818	52.8194	38.2569	-0.465347	14.5625	0.562958	14.5699	0	52.346	73.3454	0.486627	32.0506	38.4057	0.260972	6.35518	0.524806	-6.36054	5.437e-13	97.681	96.8342	-0.0125605	42.5964	35.9765	-0.243675	6.61984	0.520989	6.62433	0	51.1098	42.8116	-0.255596	30.8725	32.8898	0.0913209	2.01737	0.507784	-2.01943	0.102809	61.1861	63.6247	0.0563839	41.7881	42.111	0.0111044	0.322885	0.491003	-0.323076	0.927911	67.6722	64.2344	-0.0752172	39.3809	37.4009	-0.074422	1.97997	0.491807	1.98137	0.119784	56.9862	96.9867	0.767173	33.4545	44.6008	0.414868	11.1463	0.547403	-11.154	0	41.8633	29.3991	-0.509912	28.0921	29.3016	0.0608172	1.20954	0.503599	-1.21107	0.542854	48.0276	40.1867	-0.257145	29.5917	28.536	-0.0524067	1.05564	0.501162	1.05694	0.392125	5.97805	42.6084	2.83339	62.2094	28.4491	-1.12875	33.7603	0.88078	33.7792	0	85.183	68.9254	-0.30553	41.5773	42.0263	0.0154988	0.449069	0.495458	-0.449337	0.833861	20	0	93.98	5	P:GO:0006888; P:GO:0006890; C:GO:0005783; C:GO:0016021; C:GO:0030134	P:endoplasmic reticulum to Golgi vesicle-mediated transport; P:retrograde vesicle-mediated transport, Golgi to endoplasmic reticulum; C:endoplasmic reticulum; C:integral component of membrane; C:COPII-coated ER to Golgi transport vesicle
B-C1_ATCACG_L005_R1_001_paired_trimmed_paired_merged_contig_12072	RNA/RNP complex-1-interacting phosphatase, putative	886	[BLASTED, MAPPED, ANNOTATED]	B-C1_ATCACG_L005_R1_001_paired_trimmed_paired_merged_contig_12072	9.43542	11.4778	0.282693	9.43542	9.285	-0.0231848	0.15042	0.498254	0.152196	1	26.8967	31.2405	0.215986	36.9883	22.9882	-0.686179	14.0002	0.602171	14.017	0	56.4112	73.556	0.382863	34.5396	38.516	0.157209	3.97645	0.505418	-3.97956	0.003422	91.2187	90.7872	-0.00684067	39.7783	33.7299	-0.237955	6.04843	0.520989	6.05311	6.304e-10	19.3599	7.93956	-1.28594	11.6942	6.09953	-0.939021	5.59466	0.605188	5.67291	0	67.026	54.7427	-0.292054	45.7766	36.2323	-0.337334	9.5443	0.536495	9.55026	1.264e-12	79.5395	71.7725	-0.14824	46.2869	41.7901	-0.147444	4.49685	0.501665	4.49927	0.002283	66.7384	74.5916	0.160497	39.1796	34.3021	-0.191807	4.87754	0.515856	4.88131	2.622e-05	13.7792	11.2765	-0.289172	9.24642	11.2391	0.281557	1.99266	0.519675	-2.01245	0.061663	59.8344	33.7144	-0.827611	36.8663	23.9401	-0.622872	12.9262	0.59893	12.9412	0	5.06291	43.7827	3.11232	52.6862	29.2331	-0.849821	23.4531	0.619253	23.4685	1.619e-12	61.5892	47.1196	-0.386349	30.0613	28.7305	-0.0653211	1.33073	0.497616	1.33234	0.400272	20	6.07651e-98	74.36	1	C:GO:0016021	C:integral component of membrane
B-C1_ATCACG_L005_R1_001_paired_trimmed_paired_merged_contig_12073	peroxisome biogenesis protein 2	1350	[BLASTED, MAPPED, ANNOTATED]	B-C1_ATCACG_L005_R1_001_paired_trimmed_paired_merged_contig_12073	18.8605	22.3154	0.242673	18.8605	18.0521	-0.0632043	0.808438	0.498254	0.810905	0.665089	9.45857	14.8014	0.646043	13.0074	10.8916	-0.256122	2.11584	0.520055	2.13129	0.013755	32.6802	29.112	-0.166803	20.0095	15.2439	-0.392457	4.76564	0.537625	4.78178	2.562e-13	24.6376	23.0895	-0.0936254	10.7439	8.57836	-0.324739	2.16551	0.529616	2.18972	1.491e-07	26.1857	26.8653	0.0369679	15.8173	20.6392	0.383885	4.82191	0.543069	-4.83717	3.62e-11	24.5621	25.7515	0.0682227	16.7751	17.044	0.0229433	0.268908	0.491003	-0.269885	0.880359	25.4494	23.4104	-0.12048	14.8099	13.6309	-0.119685	1.17904	0.494676	1.1851	0.160623	22.9196	22.221	-0.0446541	13.4552	10.2187	-0.396959	3.23655	0.537993	3.26081	1.796e-10	33.492	22.4853	-0.574833	22.4746	22.4108	-0.00410365	0.0638366	0.502004	0.0639684	1	21.9756	23.2405	0.0807397	13.54	16.5028	0.285478	2.96275	0.525133	-2.97647	1.171e-05	1.22716	10.2137	3.05712	12.7702	6.81958	-0.905025	5.95061	0.606781	6.01904	1.185e-05	21.1071	16.1796	-0.383553	10.3023	9.86531	-0.0625247	0.436951	0.495458	0.441402	0.589062	20	7.64317e-178	94.74	3	P:GO:0016310; F:GO:0016301; F:GO:0046872	P:phosphorylation; F:kinase activity; F:metal ion binding
B-C1_ATCACG_L005_R1_001_paired_trimmed_paired_merged_contig_12074	exosome complex component RRP41-like	1151	[BLASTED, MAPPED, ANNOTATED]	B-C1_ATCACG_L005_R1_001_paired_trimmed_paired_merged_contig_12074	19.907	23.3171	0.228112	19.907	18.8624	-0.0777653	1.04464	0.500719	1.04753	0.601882	13.9725	32.0859	1.19935	19.215	23.6103	0.297181	4.39526	0.526647	-4.40529	0.000162	39.1497	45.7484	0.224722	23.9707	23.9552	-0.000932144	0.0154828	0.493701	0.0155108	1	47.8299	45.9477	-0.05792	20.8575	17.0708	-0.289034	3.78668	0.52499	3.7977	8.11e-10	24.2211	19.8131	-0.289812	18.552	20.499	0.143983	1.94705	0.509779	-1.95237	0.0688664	21.9478	27.4463	0.322535	19.7813	21.984	0.152321	2.20275	0.501569	-2.20801	0.0363554	25.0898	29.3869	0.228075	22.1899	20.3068	-0.127938	1.88307	0.495476	1.88741	0.068639	17.7338	32.9355	0.893143	17.9525	18.1461	0.0154792	0.193655	0.498566	-0.194273	0.918966	30.4497	20.6263	-0.561941	19.0644	16.9939	-0.165862	2.07047	0.513557	2.07711	0.126945	19.9332	22.0956	0.148588	21.7613	19.5132	-0.157315	2.2481	0.509937	2.2536	0.0209714	1.02577	18.6764	4.18644	12.9042	13.7056	0.0869284	0.801433	0.505289	-0.806134	1	34.026	29.4239	-0.209649	21.3028	22.8044	0.0982699	1.50161	0.499325	-1.50482	0.15831	20	0	95.51	9	P:GO:0016075; P:GO:0034427; P:GO:0034475; P:GO:0071028; P:GO:0071051; F:GO:0016740; C:GO:0000176; C:GO:0000177; C:GO:0005730	P:rRNA catabolic process; P:nuclear-transcribed mRNA catabolic process, exonucleolytic, 3'-5'; P:U4 snRNA 3'-end processing; P:nuclear mRNA surveillance; P:polyadenylation-dependent snoRNA 3'-end processing; F:transferase activity; C:nuclear exosome (RNase complex); C:cytoplasmic exosome (RNase complex); C:nucleolus
B-C1_ATCACG_L005_R1_001_paired_trimmed_paired_merged_contig_12076	transcription initiation factor IIE subunit beta-like	545	[BLASTED, MAPPED, ANNOTATED]	B-C1_ATCACG_L005_R1_001_paired_trimmed_paired_merged_contig_12076	26.5628	28.6204	0.107641	26.5628	23.1525	-0.198237	3.41026	0.514616	3.41602	0.188035	14.2635	31.707	1.15248	19.6151	23.3314	0.250311	3.71634	0.517519	-3.72476	0.0659874	52.0499	52.6111	0.0154714	31.8692	27.5487	-0.210183	4.32058	0.512678	4.32569	0.006336	61.8707	65.986	0.0929049	26.9803	24.5156	-0.138209	2.46475	0.505059	2.46862	0.0512448	9.35511	5.89298	-0.666757	19.2088	20.4786	0.0923444	1.26973	0.506948	-1.27308	0.523673	14.5851	13.8485	-0.0747678	20.4731	24.1429	0.23787	3.66981	0.513683	-3.67751	0.0162075	18.8575	19.9625	0.082149	27.3506	25.1056	-0.123562	2.24497	0.496232	2.24837	0.229429	19.5942	23.8666	0.284568	25.2304	21.4628	-0.23333	3.76768	0.519514	3.7749	0.002469	7.58722	6.77693	-0.162939	27.3334	30.3899	0.152928	3.05653	0.51254	-3.06035	0.266299	15.7637	16.9423	0.104023	37.1124	25.8022	-0.524407	11.3102	0.571364	11.3224	1.57e-14	0.810285	14.2168	4.13303	29.686	19.1095	-0.635492	10.5765	0.59665	10.5956	0.005237	25.6345	21.2147	-0.273018	24.2183	27.0889	0.161603	2.87058	0.505906	-2.87512	0.0649338	20	1.73843e-53	93.77	6	P:GO:0006367; P:GO:0006413; F:GO:0001097; F:GO:0003677; F:GO:0003743; C:GO:0005673	P:transcription initiation from RNA polymerase II promoter; P:translational initiation; F:TFIIH-class transcription factor complex binding; F:DNA binding; F:translation initiation factor activity; C:transcription factor TFIIE complex
B-C1_ATCACG_L005_R1_001_paired_trimmed_paired_merged_contig_12078	putative disease resistance protein RGA3	816	[BLASTED, MAPPED, ANNOTATED]	B-C1_ATCACG_L005_R1_001_paired_trimmed_paired_merged_contig_12078	1.21814	0.780856	-0.641546	1.21814	0.631674	-0.947424	0.586462	0.498254	1.11425	0.120396	0.780856	0.655919	-0.251539	1.07383	0.482656	-1.1537	0.591177	0.696079	1.29635	0.0353761	1.2806	1.15567	-0.148099	0.784091	0.60514	-0.373753	0.178951	0.493701	0.414385	0.541477	1.03073	1.24937	0.277534	0.449477	0.464174	0.0464199	0.0146975	0.496536	-0.0486911	0.997608	3.43605	2.15225	-0.674905	0.47167	0.43192	-0.127014	0.0397501	0.50391	0.133089	0.97141	6.34347	6.11692	-0.0524674	0.682624	0.28942	-1.23792	0.393203	0.491003	1.29887	0.038988	7.06089	7.02313	-0.00773565	0.454409	0.527405	0.21492	0.072996	0.489582	-0.226978	0.817978	9.0621	9.25089	0.0297473	0.495085	0.315998	-0.647761	0.179087	0.498566	0.672061	0.281231	3.36053	2.49208	-0.431339	0.523989	0.498091	-0.0731272	0.025898	0.502004	0.0775777	1	8.49572	7.21192	-0.236352	0.327159	1.08677	1.73199	0.759613	0.70046	-1.89124	5.23e-05	0.30207	5.55054	4.19967	0.5	0.35453	-0.49602	0.14547	0.505289	0.516911	0.809534	9.28865	6.94761	-0.418953	0.518338	0.609429	0.233566	0.0910913	0.495458	-0.2507	0.727889	20	0	86.83	1	F:GO:0043531	F:ADP binding
B-C1_ATCACG_L005_R1_001_paired_trimmed_paired_merged_contig_12079	Uroporphyrinogen decarboxylase	227	[BLASTED, MAPPED, ANNOTATED]	B-C1_ATCACG_L005_R1_001_paired_trimmed_paired_merged_contig_12079	1.0105	0.898226	-0.169925	1.0105	0.72662	-0.475803	0.283884	0.498254	0.554056	0.80857	0.561391	1.68417	1.58496	0.772024	1.23929	0.682797	0.467267	0.495263	-0.827376	0.640002	0.785947	0.785947	0	0.481222	0.411544	-0.225654	0.0696774	0.493701	0.236167	0.977451	2.5824	3.14379	0.283793	1.12612	1.168	0.0526789	0.0418794	0.496536	-0.0672975	0.998822	20.5699	19.3599	-0.0874628	0.339104	0.172514	-0.975011	0.16659	0.50391	0.98914	0.676647	17.7895	21.6255	0.281704	0.690142	0.743131	0.106724	0.0529892	0.491003	-0.119154	1	24.6633	25.101	0.0253766	0.326694	0.588373	0.848792	0.261679	0.489582	-0.888214	0.553089	22.2948	27.5982	0.307866	0.659144	0.826125	0.325767	0.166981	0.498566	-0.36607	0.772052	15.8587	10.0919	-0.652077	0.678092	0.447623	-0.599196	0.230469	0.502004	0.64199	0.801873	22.4235	18.7678	-0.256754	0.622611	0.55809	-0.157831	0.0645202	0.499939	0.17051	1	0.901061	13.2842	3.88194	1.1684	0.299867	-1.96214	0.868535	0.708333	2.14578	0.566383	20.8016	16.6053	-0.325056	0.219209	0.410761	0.905991	0.191552	0.495458	-0.926019	0.567354	20	3.45632e-30	95.48	5	P:GO:0006782; F:GO:0004853; C:GO:0009570; C:GO:0009941; C:GO:0016021	P:protoporphyrinogen IX biosynthetic process; F:uroporphyrinogen decarboxylase activity; C:chloroplast stroma; C:chloroplast envelope; C:integral component of membrane
B-C1_ATCACG_L005_R1_001_paired_trimmed_paired_merged_contig_1208	ribulose-phosphate 3-epimerase, chloroplastic	1349	[BLASTED, MAPPED, ANNOTATED]	B-C1_ATCACG_L005_R1_001_paired_trimmed_paired_merged_contig_1208	47.4035	62.7071	0.403636	47.4035	50.7269	0.0977584	3.32343	0.503263	-3.32487	0.133657	31.004	38.0135	0.294055	42.6367	27.972	-0.60811	14.6647	0.596716	14.6773	0	65.7678	79.6922	0.277057	40.2685	41.7291	0.0514032	1.46063	0.49497	-1.46153	0.371431	62.0458	67.9028	0.130136	27.0567	25.2277	-0.100978	1.82901	0.500254	1.8318	0.0184345	78.0863	56.5479	-0.465597	47.1674	43.4426	-0.11868	3.72481	0.510307	3.7267	0.005753	62.9905	64.6153	0.0367422	43.0205	42.7667	-0.00853719	0.253823	0.491003	0.253967	0.981344	68.2051	57.9082	-0.236112	39.691	33.7175	-0.235317	5.97355	0.514783	5.97819	6.954e-10	45.004	50.1808	0.157082	26.4202	23.0764	-0.195223	3.3438	0.515104	3.34949	1.336e-05	71.6248	42.6612	-0.747533	48.0633	42.5197	-0.176804	5.5436	0.516525	5.54641	0.0001912	61.5735	53.3738	-0.206178	37.9378	37.9	-0.00143975	0.0378415	0.499939	0.0378689	1	2.75843	23.4656	3.08862	28.7051	15.6677	-0.873517	13.0374	0.618215	13.0667	4.893e-11	47.1201	37.2577	-0.338802	22.999	22.7174	-0.0177735	0.281602	0.495458	0.282163	0.905722	20	0	96.2	6	P:GO:0009052; P:GO:0019323; P:GO:0044262; F:GO:0004750; F:GO:0046872; C:GO:0005829	P:pentose-phosphate shunt, non-oxidative branch; P:pentose catabolic process; P:cellular carbohydrate metabolic process; F:ribulose-phosphate 3-epimerase activity; F:metal ion binding; C:cytosol
B-C1_ATCACG_L005_R1_001_paired_trimmed_paired_merged_contig_13291	---NA---	309	[NO-BLAST]	B-C1_ATCACG_L005_R1_001_paired_trimmed_paired_merged_contig_13291	1.23724	1.8971	0.616671	1.23724	1.53466	0.310794	0.29742	0.498254	-0.430176	0.817314	0.824827	1.31972	0.678072	1.1343	0.971113	-0.224093	0.163189	0.495263	0.277215	0.932688	2.88689	3.46427	0.263034	1.76759	1.81399	0.0373803	0.0463969	0.493701	-0.0595815	1	2.30952	2.72193	0.237039	1.00712	1.01127	0.00592511	0.00414474	0.496536	-0.0072309	1	1.81462	1.64965	-0.137504	1.09611	1.26734	0.209414	0.171232	0.50391	-0.270508	0.87609	2.63945	2.47448	-0.0931094	1.80266	1.63777	-0.138389	0.164883	0.491003	0.215262	0.901188	1.23724	2.06207	0.736966	0.719995	1.20065	0.737761	0.480658	0.489582	-0.880525	0.346075	3.21683	1.8971	-0.76184	1.88848	0.872411	-1.11415	1.01607	0.787549	1.50788	0.013774	2.55696	1.31972	-0.954196	1.71583	1.31535	-0.383467	0.400488	0.502004	0.554471	0.711153	1.97958	1.8971	-0.0614005	1.2197	1.34711	0.143338	0.127407	0.499939	-0.191777	0.947831	0.0824827	1.15476	3.80735	0.85834	0.771017	-0.154787	0.0873234	0.505289	0.17772	1	2.06207	1.15476	-0.836501	1.00648	0.704098	-0.515473	0.302384	0.495458	0.597619	0.51124
B-C1_ATCACG_L005_R1_001_paired_trimmed_paired_merged_contig_12080	B3 domain-containing transcription factor VRN1-like	2993	[BLASTED, MAPPED, ANNOTATED]	B-C1_ATCACG_L005_R1_001_paired_trimmed_paired_merged_contig_12080	13.7016	16.4691	0.265423	13.7016	13.3227	-0.0404543	0.378866	0.498254	0.38102	0.734074	13.6335	26.5261	0.960259	18.7487	19.5191	0.0580938	0.770371	0.495263	-0.772558	0.464195	26.1599	29.5406	0.175342	16.0172	15.4683	-0.0503125	0.548957	0.493701	0.551257	0.428919	42.6035	39.044	-0.125872	18.5784	14.5059	-0.356986	4.07249	0.538242	4.0881	0	21.2975	16.5032	-0.367936	12.8646	12.6785	-0.0210193	0.186071	0.50391	0.187255	0.867653	26.9604	28.5442	0.0823609	18.4131	18.8925	0.0370815	0.479404	0.491003	-0.480836	0.554189	33.3981	31.4395	-0.087187	19.4356	18.3059	-0.0863918	1.12968	0.493006	1.13298	0.0580593	30.7668	34.3434	0.158656	18.0621	15.7933	-0.193649	2.26875	0.513351	2.277	4.653e-08	19.5603	11.5812	-0.756144	13.1258	11.5428	-0.185415	1.58303	0.512968	1.59385	0.005102	27.8119	22.9495	-0.27724	17.136	16.2961	-0.0725008	0.839867	0.499939	0.842991	0.177589	1.7457	19.5433	3.4848	18.1662	13.0488	-0.477344	5.11745	0.560228	5.13967	4.69e-05	30.3325	23.5201	-0.366974	14.8051	14.341	-0.0459458	0.464073	0.495458	0.466342	0.443952	20	0	61.68	2	F:GO:0003677; C:GO:0005634	F:DNA binding; C:nucleus
B-C1_ATCACG_L005_R1_001_paired_trimmed_paired_merged_contig_12081	putative translocation protein Sec62	1652	[BLASTED, MAPPED, ANNOTATED]	B-C1_ATCACG_L005_R1_001_paired_trimmed_paired_merged_contig_12081	41.0078	51.6531	0.332958	41.0078	41.7848	0.0270807	0.777023	0.498254	-0.777495	0.791982	30.1156	55.001	0.868949	41.4149	40.4723	-0.0332161	0.942628	0.495263	0.943213	0.72046	80.5036	108.752	0.433922	49.2909	56.9458	0.208268	7.65488	0.514187	-7.65772	1.074e-13	83.6509	89.6833	0.100458	36.4782	33.3197	-0.130656	3.15843	0.504587	3.16113	1.353e-05	86.7674	74.4095	-0.221666	52.4112	57.1648	0.125251	4.75358	0.511747	-4.75523	0.0001259	65.4613	74.7798	0.192007	44.7079	49.4942	0.146728	4.78624	0.50325	-4.78849	2.245e-05	69.2257	69.488	0.00545564	40.285	40.4599	0.00625084	0.174923	0.489582	-0.175035	1	59.7374	97.4282	0.705704	35.0696	44.8038	0.353399	9.73417	0.542625	-9.74058	0	73.1753	48.2744	-0.600098	49.1038	48.1143	-0.0293693	0.989511	0.502004	0.989947	0.711153	73.2679	61.5425	-0.251597	45.1432	43.7005	-0.0468579	1.44267	0.501162	1.44343	0.309393	3.85701	35.5771	3.20539	40.1373	23.7544	-0.75675	16.3829	0.611887	16.4004	4.76e-14	84.592	71.5245	-0.242085	41.2888	43.6111	0.0789435	2.32226	0.498813	-2.3236	0.037028	20	0	93.53	3	P:GO:0031204; C:GO:0005783; C:GO:0030176	P:posttranslational protein targeting to membrane, translocation; C:endoplasmic reticulum; C:integral component of endoplasmic reticulum membrane
B-C1_ATCACG_L005_R1_001_paired_trimmed_paired_merged_contig_13294	---NA---	889	[NO-BLAST]	B-C1_ATCACG_L005_R1_001_paired_trimmed_paired_merged_contig_13294	0.344034	0.458711	0.415038	0.344034	0.371075	0.10916	0.027041	0.498254	-0.112459	1	0.401373	0.200686	-1	0.551967	0.147674	-1.90217	0.404293	0.495263	1.94466	0.0158927	0.745406	0.888753	0.253757	0.456399	0.465376	0.0281025	0.00897741	0.493701	-0.0295016	1	0.372703	0.51605	0.469485	0.162527	0.191726	0.238371	0.0291996	0.496536	-0.240153	0.831282	0.888753	0.774076	-0.199309	0.536845	0.59468	0.147608	0.0578352	0.50391	-0.158534	0.92369	0.802745	0.602059	-0.415038	0.548249	0.398482	-0.460317	0.149767	0.491003	0.484068	0.538142	1.0321	0.573389	-0.847997	0.600617	0.33386	-0.847202	0.266757	0.489582	0.888206	0.155127	0.745406	0.487381	-0.612977	0.4376	0.224129	-0.965282	0.213471	0.498566	0.988604	0.104957	0.573389	0.172017	-1.73697	0.384769	0.171446	-1.16624	0.213323	0.502004	1.18559	0.364622	0.286695	0.401373	0.485427	0.176644	0.285009	0.690166	0.108365	0.499939	-0.698621	0.472264	0	0.114678	#DIV/0!	0.5	0.0765689	-2.7071	0.423431	0.505289	2.74001	1	0.344034	0.286695	-0.263034	0.167921	0.174808	0.057994	0.00688764	0.495458	-0.0584015	1
B-C1_ATCACG_L005_R1_001_paired_trimmed_paired_merged_contig_13295	---NA---	2201	[NO-BLAST]	B-C1_ATCACG_L005_R1_001_paired_trimmed_paired_merged_contig_13295	0.266336	0.382134	0.520832	0.266336	0.309127	0.214954	0.0427914	0.498254	-0.219172	0.88362	0.185277	0.277915	0.584963	0.254793	0.204503	-0.317203	0.0502898	0.495263	0.321164	0.756846	0.440033	0.393713	-0.160465	0.269424	0.206159	-0.386119	0.0632647	0.493701	0.391267	0.547305	0.567411	0.289495	-0.970854	0.247434	0.107555	-1.20197	0.139879	0.496536	1.21008	0.002916	0.729528	0.683209	-0.0946369	0.440666	0.524872	0.25228	0.0842061	0.50391	-0.265962	0.609604	0.463192	0.393713	-0.234465	0.316345	0.260585	-0.279745	0.0557601	0.491003	0.285248	0.639425	0.347394	0.312655	-0.152003	0.202161	0.182046	-0.151208	0.0201158	0.489582	0.15254	0.90709	0.312655	0.231596	-0.432959	0.183548	0.106503	-0.785264	0.0770451	0.498566	0.789035	0.186511	0.509511	0.266336	-0.93587	0.341904	0.265452	-0.365141	0.0764522	0.502004	0.373059	0.684022	0.162117	0.208437	0.36257	0.0998867	0.148008	0.567309	0.0481211	0.499939	-0.569346	0.498195	0.0463192	0.173697	1.90689	0.482012	0.115975	-2.05525	0.366037	0.505289	2.08759	0.0274293	0.382134	0.301075	-0.343954	0.186517	0.183576	-0.022926	0.00294054	0.495458	0.0231138	1
B-C1_ATCACG_L005_R1_001_paired_trimmed_paired_merged_contig_12082	putative Agglutinin domain, aerolysin-like toxin, beta complex domain-containing protein	556	[BLASTED]	B-C1_ATCACG_L005_R1_001_paired_trimmed_paired_merged_contig_12082	7.47195	7.15107	-0.0633259	7.47195	5.78486	-0.369204	1.68709	0.522763	1.72702	0.212677	3.7589	4.72154	0.328949	5.16923	3.47433	-0.573217	1.69491	0.530762	1.78921	0.0417648	11.6893	12.6519	0.114171	7.15712	6.62489	-0.111483	0.532232	0.493701	0.543783	0.641573	6.69267	9.44308	0.496676	2.91851	3.50836	0.265562	0.589844	0.496536	-0.646868	0.23766	11.0475	5.45498	-1.01807	6.67315	4.19077	-0.671154	2.48239	0.570866	2.57152	0.0003404	6.92187	7.28859	0.0744782	4.72741	4.82407	0.0291988	0.0966533	0.491003	-0.100967	1	11.9643	8.48044	-0.496525	6.96246	4.9378	-0.495729	2.02466	0.542261	2.08447	0.00337	8.80132	7.74699	-0.184083	5.16693	3.56257	-0.536388	1.60436	0.533144	1.69165	0.002438	8.4346	5.1341	-0.716207	5.65998	5.11708	-0.145478	0.542907	0.502004	0.56206	0.711153	5.3633	9.16804	0.773491	3.30454	6.5101	0.97823	3.20556	0.592577	-3.3515	3.468e-08	0.504242	2.15449	2.09516	5.2473	1.43852	-1.86699	3.80877	0.870223	4.24174	0.0002714	6.14259	3.25465	-0.916342	2.99816	1.98448	-0.595314	1.01368	0.54913	1.17556	0.0295054	20	5.79445e-92	73.5
B-C1_ATCACG_L005_R1_001_paired_trimmed_paired_merged_contig_12083	probable inactive ATP-dependent zinc metalloprotease FTSHI 5, chloroplastic	4319	[BLASTED, MAPPED, ANNOTATED]	B-C1_ATCACG_L005_R1_001_paired_trimmed_paired_merged_contig_12083	7.29385	8.65702	0.24719	7.29385	7.00309	-0.0586876	0.290754	0.498254	0.296617	0.638672	7.96658	14.8768	0.901037	10.9556	10.9471	-0.00112838	0.00856544	0.495263	0.00863944	1	12.4043	15.9037	0.358523	7.59491	8.3276	0.132868	0.732693	0.493701	-0.744643	0.0153251	24.484	27.051	0.143843	10.6769	10.0502	-0.0872707	0.626713	0.496536	0.63276	0.0227231	14.0625	9.35926	-0.587386	8.49434	7.19021	-0.240469	1.30414	0.517161	1.32612	4.134e-06	16.2341	14.7824	-0.135146	11.0874	9.78398	-0.180425	1.3034	0.500955	1.31583	9.069e-05	19.226	16.6826	-0.204715	11.1883	9.71357	-0.20392	1.47475	0.501718	1.48878	6.712e-07	18.3703	19.8751	0.113587	10.7845	9.13988	-0.238718	1.64467	0.512911	1.6619	3.163e-10	9.34155	5.99559	-0.639761	6.26859	5.9757	-0.0690319	0.292884	0.502004	0.30091	0.562517	8.0787	12.6049	0.641789	4.9776	8.95056	0.846528	3.97296	0.592577	-4.06215	0	1.07401	11.8614	3.46519	11.1765	7.91967	-0.496957	3.25684	0.557527	3.29453	6.835e-05	19.2673	16.5587	-0.218568	9.40426	10.0964	0.10246	0.69218	0.495458	-0.699722	0.0356311	20	0	90.55	14	P:GO:0006508; P:GO:0009658; P:GO:0045037; P:GO:0045454; P:GO:0080093; F:GO:0004176; F:GO:0004222; F:GO:0005524; F:GO:0016464; C:GO:0005739; C:GO:0009506; C:GO:0009706; C:GO:0016021; C:GO:0062091	P:proteolysis; P:chloroplast organization; P:protein import into chloroplast stroma; P:cell redox homeostasis; P:regulation of photorespiration; F:ATP-dependent peptidase activity; F:metalloendopeptidase activity; F:ATP binding; F:chloroplast protein-transporting ATPase activity; C:mitochondrion; C:plasmodesma; C:chloroplast inner membrane; C:integral component of membrane; C:Ycf2/FtsHi complex
B-C1_ATCACG_L005_R1_001_paired_trimmed_paired_merged_contig_13298	---NA---	503	[NO-BLAST]	B-C1_ATCACG_L005_R1_001_paired_trimmed_paired_merged_contig_13298	0.202681	0.101341	-1	0.202681	0.0819794	-1.30588	0.120702	0.498254	1.31144	0.616181	0.0506703	0.608043	3.58496	0.0696817	0.447426	2.6828	0.377744	0.495263	-2.70926	0.174197	0.456033	0.608043	0.415038	0.279221	0.318389	0.189383	0.039168	0.493701	-0.193391	0.975801	0.709384	0.506703	-0.485427	0.309345	0.188254	-0.716541	0.121092	0.496536	0.726701	0.434797	4.92199	4.28847	-0.19878	0.275463	0.0389272	-2.82301	0.236536	0.50391	2.8329	0.141774	6.18904	4.6296	-0.418829	0.484486	0.335369	-0.530706	0.149117	0.491003	0.551258	0.608254	5.40932	4.38593	-0.302563	0.235895	0.206522	-0.19185	0.0293731	0.489582	0.194085	0.981696	5.36059	5.99411	0.161155	0.237973	0.209713	-0.18238	0.0282598	0.498566	0.184556	0.93947	7.60229	4.87326	-0.641546	0.17001	0.101004	-0.751199	0.0690054	0.502004	0.754362	0.8351	11.2572	6.67637	-0.753717	0.1561	0.107941	-0.532227	0.0481588	0.499939	0.534401	0.826274	0.682257	3.84988	2.49643	0.5	0.236823	-1.07812	0.263177	0.505289	1.10977	1	6.8713	5.89665	-0.220688	0.0989274	0.0617911	-0.678972	0.0371363	0.495458	0.679986	0.806068
B-C1_ATCACG_L005_R1_001_paired_trimmed_paired_merged_contig_12084	transcription termination factor MTEF1, chloroplastic	1666	[BLASTED, MAPPED, ANNOTATED]	B-C1_ATCACG_L005_R1_001_paired_trimmed_paired_merged_contig_12084	5.50743	6.41003	0.218953	5.50743	5.1854	-0.0869244	0.322031	0.498254	0.333557	0.728068	6.63951	9.40852	0.502891	9.13065	6.92322	-0.399274	2.20743	0.530291	2.24325	0.0001039	6.10407	6.21116	0.025091	3.73741	3.25234	-0.200563	0.485076	0.493701	0.524904	0.222277	22.8711	20.6682	-0.146118	9.97355	7.67877	-0.377232	2.29478	0.531182	2.32558	3.789e-11	5.7675	2.52424	-1.1921	3.48382	1.93923	-0.845181	1.54458	0.552611	1.7607	4.015e-09	9.53091	10.8313	0.184517	6.5093	7.16885	0.139238	0.659543	0.491003	-0.67408	0.255703	14.763	11.7186	-0.333185	8.59111	6.82323	-0.332389	1.76788	0.515844	1.79885	2.728e-05	15.0689	13.0495	-0.207578	8.84641	6.00103	-0.559883	2.84538	0.54822	2.89994	1.679e-15	2.57013	1.45335	-0.822462	1.72467	1.44853	-0.251733	0.276142	0.502004	0.373663	0.532127	7.06787	5.33915	-0.404666	4.35479	3.79125	-0.199927	0.563533	0.499939	0.597947	0.168899	0.688429	7.32794	3.41203	7.164	4.89277	-0.550113	2.27123	0.551518	2.3369	0.0582185	11.229	7.09846	-0.661655	5.48082	4.32819	-0.340627	1.15263	0.521093	1.2019	0.0006915	20	7.79408e-168	92.79	7	P:GO:0006355; P:GO:0008299; P:GO:0032502; F:GO:0003690; F:GO:0008270; C:GO:0005634; C:GO:0009507	P:regulation of transcription, DNA-templated; P:isoprenoid biosynthetic process; P:developmental process; F:double-stranded DNA binding; F:zinc ion binding; C:nucleus; C:chloroplast
B-C1_ATCACG_L005_R1_001_paired_trimmed_paired_merged_contig_12085	BRCA1-A complex subunit BRE	468	[BLASTED, MAPPED, ANNOTATED]	B-C1_ATCACG_L005_R1_001_paired_trimmed_paired_merged_contig_12085	10.6741	10.3473	-0.0448542	10.6741	8.37049	-0.350732	2.30362	0.530694	2.33017	0.180077	6.37179	15.1943	1.25376	8.76248	11.1806	0.351591	2.41816	0.52864	-2.44358	0.12666	18.8975	19.0609	0.0124193	11.5706	9.98083	-0.213235	1.58979	0.50582	1.60403	0.231253	21.5116	21.6205	0.00728635	9.38069	8.0326	-0.223828	1.34809	0.510974	1.36655	0.103203	1.13848	1.28538	0.175087	24.1786	23.4714	-0.0428263	0.70719	0.50391	0.708485	0.838193	4.00303	2.57075	-0.638901	38.5704	36.6217	-0.0747949	1.94869	0.493335	1.95013	0.49522	3.74595	4.03975	0.108934	35.4001	34.2463	-0.0478027	1.15374	0.490878	1.15473	0.691655	5.54548	5.50875	-0.00958605	40.1559	30.3535	-0.403752	9.80246	0.546574	9.81077	3.855e-11	1.65263	1.50573	-0.134301	14.0332	12.8099	-0.131591	1.22335	0.507316	1.23041	0.601561	4.66408	3.0849	-0.596367	20.9046	17.7887	-0.23286	3.1159	0.52094	3.12459	0.0404	0.330525	2.01988	2.61143	14.7348	9.4905	-0.634676	5.24434	0.589501	5.28261	0.119959	3.89285	3.9663	0.026967	12.8654	13.8469	0.106069	0.981521	0.495458	-0.987235	0.498275	20	1.07545e-07	82.43	2	C:GO:0070531; C:GO:0070552	C:BRCA1-A complex; C:BRISC complex
B-C1_ATCACG_L005_R1_001_paired_trimmed_paired_merged_contig_12087	upstream activation factor subunit UAF30 isoform X2	1699	[BLASTED]	B-C1_ATCACG_L005_R1_001_paired_trimmed_paired_merged_contig_12087	9.70582	10.1709	0.0675196	9.70582	8.22772	-0.238358	1.4781	0.512516	1.4972	0.0507743	5.85049	11.581	0.985127	8.04559	8.52181	0.0829616	0.47622	0.495263	-0.483392	0.640002	12.376	17.2215	0.476657	7.57763	9.01764	0.251002	1.44001	0.508783	-1.46172	0.001781	20.4017	22.3969	0.134608	8.89671	8.32104	-0.0965066	0.575661	0.496536	0.583694	0.205709	13.1711	7.24561	-0.862198	7.95591	5.56641	-0.515281	2.3895	0.550286	2.44443	4.779e-09	15.2413	13.9962	-0.122951	10.4093	9.26359	-0.168231	1.14572	0.500955	1.158	0.060632	17.8515	15.3463	-0.218155	10.3884	8.93549	-0.21736	1.45295	0.504862	1.46912	0.004093	14.1012	16.9664	0.266866	8.27828	7.80227	-0.0854386	0.476018	0.498566	0.483625	0.385863	8.50572	6.43554	-0.402371	5.70771	6.4142	0.168358	0.706492	0.502004	-0.726275	0.356185	10.6059	9.37579	-0.177854	6.5347	6.65762	0.0268847	0.122916	0.499939	-0.125822	0.948967	0.82507	7.77066	3.23545	8.58593	5.18837	-0.726694	3.39756	0.583571	3.47441	0.001987	13.8012	10.5159	-0.392219	6.73626	6.41192	-0.071191	0.324338	0.495458	0.33206	0.57064	20	0	93.51
B-C1_ATCACG_L005_R1_001_paired_trimmed_paired_merged_contig_12089	uncharacterized protein LOC18774887	3561	[BLASTED, MAPPED, ANNOTATED]	B-C1_ATCACG_L005_R1_001_paired_trimmed_paired_merged_contig_12089	0.751517	1.36704	0.863183	0.751517	1.10587	0.557306	0.354354	0.498254	-0.660421	0.0310886	0.486697	0.543955	0.160465	0.669305	0.400267	-0.7417	0.269038	0.495263	0.788987	0.0135188	1.86806	1.89669	0.0219426	1.14378	0.993158	-0.203712	0.15062	0.493701	0.253347	0.353963	1.1738	0.572584	-1.03562	0.511865	0.21273	-1.26674	0.299135	0.496536	1.30158	3.736e-10	2.00404	3.49992	0.804408	1.21053	2.6888	1.15132	1.47827	0.797064	-1.87372	0	1.35273	1.26684	-0.0946369	0.923871	0.838479	-0.139916	0.0853917	0.491003	0.163916	0.58438	2.19013	1.25969	-0.797956	1.27452	0.733461	-0.797161	0.541058	0.489582	0.963436	6.599e-08	2.08277	1.14517	-0.862947	1.22272	0.526623	-1.21525	0.696097	0.699361	1.4005	0	3.31383	2.35475	-0.492925	2.22372	2.34694	0.0778043	0.123218	0.502004	-0.145726	0.765457	1.11654	1.38136	0.307055	0.687943	0.980884	0.511794	0.292941	0.499939	-0.589701	0.00574	0.0429438	0.45091	3.39232	0.446887	0.301067	-0.569825	0.14582	0.505289	0.588187	0.927374	1.95394	0.665629	-1.5536	0.953707	0.405858	-1.23257	0.547849	0.692236	1.34884	5.994e-12	20	0	85.66	1	C:GO:0016021	C:integral component of membrane
B-C1_ATCACG_L005_R1_001_paired_trimmed_paired_merged_contig_1209	FCS-Like Zinc finger 6-like	1057	[BLASTED]	B-C1_ATCACG_L005_R1_001_paired_trimmed_paired_merged_contig_1209	139.227	182.533	0.390722	139.227	147.66	0.0848445	8.43345	0.50208	-8.43387	0.0196608	111.111	224.731	1.01619	152.8	165.367	0.114024	12.5667	0.502372	-12.5672	0.000123	278.213	297.431	0.0963645	170.345	155.743	-0.12929	14.6017	0.503427	14.6023	1.438e-10	347.054	356.483	0.0386693	151.342	132.443	-0.192445	18.8994	0.51596	18.9004	0	26.4043	20.3716	-0.374213	154.215	138.86	-0.15132	15.3558	0.515648	15.3566	8.378e-11	33.07	38.1209	0.20506	144.937	164.334	0.181205	19.397	0.508541	-19.3978	0	41.9059	41.8025	-0.00356221	169.886	154.677	-0.135315	15.2097	0.501068	15.2103	2.677e-11	35.8474	73.3482	1.0329	166.315	127.009	-0.388991	39.3064	0.548941	39.3083	0	21.2371	18.2273	-0.220492	124.041	102.932	-0.269123	21.1089	0.533542	21.1106	0	30.2926	23.8337	-0.345967	213.67	215.259	0.0106886	1.58891	0.500019	-1.58895	0.764281	4.23709	46.1559	3.44537	148.045	105.695	-0.486134	42.3505	0.570833	42.3533	9.762e-14	49.0754	45.3162	-0.114971	129.191	130.307	0.0124116	1.11623	0.495524	-1.1163	0.771846	20	5.07737e-116	78.96
B-C1_ATCACG_L005_R1_001_paired_trimmed_paired_merged_contig_12090	probable plastid-lipid-associated protein 12, chloroplastic	1162	[BLASTED, MAPPED, ANNOTATED]	B-C1_ATCACG_L005_R1_001_paired_trimmed_paired_merged_contig_12090	4.82545	6.00988	0.316672	4.82545	4.86169	0.0107946	0.0362407	0.498254	-0.0378142	1	8.66388	13.1603	0.60311	11.9146	9.68397	-0.299055	2.23059	0.521019	2.25055	0.0102415	10.4844	11.9978	0.19453	6.41941	6.2824	-0.0311239	0.137006	0.493701	0.140496	0.945442	20.2888	17.6787	-0.198674	8.84747	6.56811	-0.429788	2.27937	0.543442	2.31953	6.25e-09	8.86128	4.51838	-0.971711	5.35259	3.47122	-0.624794	1.88137	0.552611	1.9824	5.347e-06	17.0865	14.3667	-0.250128	11.6695	9.50881	-0.295408	2.1607	0.517627	2.18081	0.001315	17.6568	14.1035	-0.32417	10.2751	8.21185	-0.323375	2.06326	0.524428	2.08845	0.0002783	11.8004	15.3098	0.375621	6.92759	7.04046	0.023316	0.112869	0.498566	-0.115252	0.932722	5.54927	3.42168	-0.697591	3.7238	3.41034	-0.126862	0.313466	0.502004	0.338164	0.711153	10.6818	11.2521	0.0750371	6.58147	7.98994	0.279776	1.40847	0.51853	-1.43599	0.0122337	1.05283	7.21624	2.77698	10.956	4.81819	-1.18516	6.13784	0.869332	6.25121	5.43e-07	11.0327	10.0676	-0.132064	5.38501	6.13861	0.188964	0.753604	0.495458	-0.776934	0.165358	20	0	91.81	2	C:GO:0009535; C:GO:0009941	C:chloroplast thylakoid membrane; C:chloroplast envelope
B-C1_ATCACG_L005_R1_001_paired_trimmed_paired_merged_contig_12091	Chlorophyll A-B binding protein	619	[BLASTED, MAPPED, ANNOTATED]	B-C1_ATCACG_L005_R1_001_paired_trimmed_paired_merged_contig_12091	19.2286	20.9579	0.124243	19.2286	16.9539	-0.181635	2.27468	0.510443	2.28192	0.325215	13.5465	22.1932	0.712198	18.6291	16.3308	-0.189967	2.29836	0.510309	2.30619	0.220342	28.7811	30.1811	0.0685207	17.6222	15.8037	-0.157133	1.81852	0.501801	1.82529	0.189266	37.469	41.9982	0.164631	16.3393	15.6035	-0.0664834	0.735876	0.496536	0.738873	0.520885	4.31291	2.4004	-0.845388	13.5051	10.2489	-0.398041	3.25624	0.54057	3.28048	0.0009096	9.28935	12.2752	0.402098	14.2292	13.4898	-0.0769883	0.739427	0.491003	0.743424	0.63233	14.0316	19.1251	0.44679	10.1355	13.2098	0.38219	3.0743	0.53155	-3.09796	0.0004843	7.14265	29.0194	2.02249	7.85595	12.478	0.667534	4.62209	0.586169	-4.67005	6.957e-11	5.60093	3.37617	-0.730279	11.4112	10.752	-0.085846	0.659204	0.502004	0.664771	0.760969	10.2846	8.25503	-0.317145	16.4393	13.9463	-0.237266	2.493	0.51927	2.50426	0.0316503	0.487886	12.9192	4.72683	17.1391	11.2167	-0.611645	5.92241	0.589501	5.95391	0.0433279	18.7738	15.9246	-0.237468	9.66671	10.1678	0.0729134	0.501109	0.495458	-0.506386	0.686702	20	3.77452e-69	90.47	1	C:GO:0009535	C:chloroplast thylakoid membrane
B-C1_ATCACG_L005_R1_001_paired_trimmed_paired_merged_contig_12092	probable plastid-lipid-associated protein 12, chloroplastic	205	[BLASTED]	B-C1_ATCACG_L005_R1_001_paired_trimmed_paired_merged_contig_12092	1.49193	3.23252	1.11548	1.49193	2.61494	0.809599	1.12301	0.549468	-1.38442	0.432964	5.22176	5.71907	0.131245	7.18096	4.20835	-0.770921	2.9726	0.574736	3.07094	0.0636306	4.47579	6.34071	0.5025	2.74045	3.32017	0.276846	0.579724	0.493701	-0.642436	0.642333	9.82188	8.5786	-0.195256	4.28309	3.18718	-0.42637	1.09591	0.531528	1.17593	0.199745	0	0	#DIV/0!							1	0.124328	0	#NUM!	0.0849117	0.5	2.55789	0.415088	0.491003	-2.59135	0.554189	0	0	#DIV/0!							1	0	0	#DIV/0!							1	1.3676	1.98924	0.540568	0.917721	1.98264	1.1113	1.06492	0.792623	-1.53917	0.275114	6.46503	5.59474	-0.208587	3.98336	3.97275	-0.00384789	0.0106101	0.499939	0.0112863	1	0.124328	2.36222	4.24793	1.29379	1.57723	0.285785	0.283436	0.505289	-0.402503	1	3.97848	3.85415	-0.0458037	1.94187	2.35002	0.275225	0.408148	0.495458	-0.492273	0.680066	20	3.4135e-32	93.44
B-C1_ATCACG_L005_R1_001_paired_trimmed_paired_merged_contig_12094	BTB/POZ domain-containing protein At5g60050	2370	[BLASTED]	B-C1_ATCACG_L005_R1_001_paired_trimmed_paired_merged_contig_12094	14.6686	16.2064	0.143836	14.6686	13.1102	-0.162042	1.5584	0.505901	1.5668	0.0510776	7.60313	15.2493	1.00408	10.4558	11.2211	0.10191	0.765299	0.495263	-0.772054	0.373769	24.7881	28.7241	0.212613	15.1773	15.0408	-0.0130409	0.136574	0.493701	0.137195	0.965575	32.0041	27.6595	-0.210484	13.9562	10.2762	-0.441598	3.68	0.549251	3.7064	0	18.436	16.4214	-0.166949	13.5635	15.5156	0.193993	1.95212	0.514466	-1.96174	0.0002876	23.8239	31.2147	0.389816	16.8414	14.9829	-0.168696	1.8585	0.500955	1.86614	0.001283	28.2397	25.2178	-0.163283	14.8757	15.1469	0.0260641	0.27119	0.489582	-0.27244	0.790678	21.3877	50.4238	1.23733	13.1822	9.59906	-0.457626	3.58314	0.551883	3.61225	0	15.6484	9.78023	-0.678072	14.6422	14.5449	-0.00961919	0.0973022	0.502004	0.0977766	1	20.3101	18.9748	-0.0981101	13.2122	17.0824	0.370639	3.8702	0.538533	-3.8879	0	0.515365	7.78904	3.91778	11.7506	8.8821	-0.403758	2.86847	0.536725	2.89675	0.0267532	18.1198	16.7845	-0.110435	16.0882	15.5011	-0.0536287	0.58706	0.495458	0.589504	0.411342	20	0	89.61
B-C1_ATCACG_L005_R1_001_paired_trimmed_paired_merged_contig_12095	cytochrome P450 84A1-like	2080	[BLASTED, MAPPED, ANNOTATED]	B-C1_ATCACG_L005_R1_001_paired_trimmed_paired_merged_contig_12095	3.08787	2.75702	-0.163499	3.08787	2.23029	-0.469376	0.857573	0.498254	0.977622	0.0108982	2.25463	4.04363	0.84276	3.10057	2.97549	-0.0594048	0.125077	0.495263	0.138467	0.897108	7.22953	7.11925	-0.0221768	4.42651	3.72784	-0.247831	0.698673	0.493701	0.741326	0.0290135	8.78572	7.4991	-0.228441	3.83124	2.78612	-0.459556	1.04512	0.531528	1.1417	6.524e-08	8.7367	5.95517	-0.552946	5.27734	4.57503	-0.206029	0.702306	0.50391	0.731903	0.0858244	7.46234	7.57263	0.0211646	5.09654	5.01206	-0.0241148	0.0844812	0.491003	0.0878555	0.954478	7.25404	5.1587	-0.491777	4.22139	3.00369	-0.490982	1.2177	0.526125	1.31296	1.42e-06	6.32277	8.06276	0.350717	3.71187	3.70778	-0.00158833	0.00408432	0.498566	0.00438229	1	2.89181	2.29139	-0.335749	1.94053	2.28379	0.23498	0.343262	0.502004	-0.415986	0.391551	4.41124	4.71757	0.0968615	2.71793	3.34988	0.3016	0.631949	0.499939	-0.70023	0.0225703	0.171548	1.59295	3.21501	1.78518	1.06359	-0.747129	0.721593	0.505289	1.0387	0.221185	4.15392	4.05589	-0.0344541	2.0275	2.47302	0.286574	0.445524	0.495458	-0.529732	0.0556333	20	0	96.12	6	P:GO:0009809; P:GO:0055114; F:GO:0005506; F:GO:0016709; F:GO:0020037; C:GO:0016021	P:lignin biosynthetic process; P:oxidation-reduction process; F:iron ion binding; F:oxidoreductase activity, acting on paired donors, with incorporation or reduction of molecular oxygen, NAD(P)H as one donor, and incorporation of one atom of oxygen; F:heme binding; C:integral component of membrane
B-C1_ATCACG_L005_R1_001_paired_trimmed_paired_merged_contig_13307	---NA---	465	[NO-BLAST]	B-C1_ATCACG_L005_R1_001_paired_trimmed_paired_merged_contig_13307	0.548111	0.0548111	-3.32193	0.548111	0.0443394	-3.62781	0.503771	0.701978	3.66262	0.0419684	0.164433	0.219244	0.415038	0.226128	0.16133	-0.487128	0.0647984	0.495263	0.491418	0.897108	0.9866	2.13763	1.11548	0.604077	1.11932	0.889823	0.515247	0.493701	-1.02823	0.153626	1.20584	1.04141	-0.211504	0.52584	0.386912	-0.442618	0.138928	0.496536	0.463909	0.5363	1.4799	1.20584	-0.295456	0.893922	0.926384	0.0514613	0.032462	0.50391	-0.0608445	1	1.4799	0.4933	-1.58496	1.01072	0.326498	-1.63024	0.684225	0.691934	1.76801	0.0162802	0.548111	0.602922	0.137504	0.318966	0.351056	0.138299	0.03209	0.489582	-0.141973	1	0	0.657733	#DIV/0!	0.5	0.302468	-0.725144	0.197532	0.498566	0.751567	0.0116592	2.35688	1.04141	-1.17834	1.58157	1.03796	-0.607608	0.54361	0.502004	0.815291	0.445987	0.274055	0.4933	0.847997	0.168856	0.350285	1.05274	0.181429	0.499939	-1.06826	0.384868	0.0548111	0.548111	3.32193	0.570381	0.365967	-0.640214	0.204414	0.505289	0.672056	1	1.75395	0.274055	-2.67807	0.856094	0.167102	-2.35704	0.688992	0.692236	2.45568	0.001472
B-C1_ATCACG_L005_R1_001_paired_trimmed_paired_merged_contig_12096	pantothenate kinase 1-like isoform X1	655	[BLASTED, MAPPED, ANNOTATED]	B-C1_ATCACG_L005_R1_001_paired_trimmed_paired_merged_contig_12096	1.28409	1.12844	-0.186413	1.28409	0.912851	-0.492291	0.371235	0.498254	0.616576	0.561565	0.70041	1.40082	1	0.963204	1.03079	0.0978349	0.0675844	0.495263	-0.118909	1	1.323	2.14014	0.693897	0.810048	1.12064	0.468243	0.310591	0.493701	-0.561888	0.385633	1.90667	3.15185	0.72514	0.831454	1.171	0.494026	0.339541	0.496536	-0.599458	0.174699	7.65724	4.62394	-0.727703	1.80983	0.926705	-0.965673	0.883127	0.50391	1.3086	0.0116376	6.88042	9.02593	0.391579	1.22247	0.927155	-0.398916	0.295315	0.491003	0.496332	0.455987	6.43652	6.84343	0.088438	0.747256	1.42737	0.933681	0.68011	0.489582	-1.15512	0.0180268	5.10483	7.36131	0.5281	0.959431	1.64626	0.77894	0.686827	0.498566	-1.0385	0.0170837	5.28979	3.25525	-0.70044	0.9139	1.27983	0.48584	0.365927	0.502004	-0.608229	0.509015	5.88165	5.14182	-0.193942	0.8631	0.884181	0.0348137	0.0210808	0.499939	-0.0406989	1	0.073983	2.81136	5.24793	0.5	0.701482	0.488479	0.201482	0.505289	-0.5284	0.566383	8.73	10.1727	0.220645	0.569776	1.32865	1.22149	0.758873	0.692236	-1.43803	0.001153	20	6.88858e-16	91.27	6	P:GO:0015937; P:GO:0016310; F:GO:0004594; F:GO:0005524; C:GO:0005634; C:GO:0005829	P:coenzyme A biosynthetic process; P:phosphorylation; F:pantothenate kinase activity; F:ATP binding; C:nucleus; C:cytosol
B-C1_ATCACG_L005_R1_001_paired_trimmed_paired_merged_contig_12097	ribosomal lysine N-methyltransferase set10-like isoform X1	1835	[BLASTED, MAPPED, ANNOTATED]	B-C1_ATCACG_L005_R1_001_paired_trimmed_paired_merged_contig_12097	9.3476	11.9172	0.350371	9.3476	9.64038	0.0444934	0.292776	0.498254	-0.296138	0.858019	7.6392	13.445	0.815575	10.5054	9.89344	-0.0865897	0.61198	0.495263	0.618075	0.548325	17.0979	18.7647	0.134197	10.4688	9.8257	-0.0914572	0.643051	0.493701	0.649522	0.353963	24.751	23.0009	-0.105795	10.7933	8.54546	-0.336909	2.24786	0.529616	2.27297	9.156e-11	10.931	11.2227	0.0379917	6.60279	8.62177	0.384909	2.01898	0.53591	-2.05535	1.511e-06	15.6673	16.7368	0.0952661	10.7003	11.0775	0.0499867	0.377242	0.491003	-0.380539	0.637029	18.0563	16.6118	-0.120294	10.5076	9.67234	-0.119499	0.835279	0.489582	0.843784	0.175174	19.2925	20.9175	0.116675	11.3259	9.61923	-0.23563	1.70665	0.512911	1.72284	8.499e-05	12.0699	8.18089	-0.561089	8.09945	8.15376	0.00964041	0.0543036	0.502004	-0.0551527	1	14.4173	12.7089	-0.181963	8.88303	9.02438	0.0227759	0.14135	0.499939	-0.143173	0.941784	1.01393	9.63928	3.24897	10.5513	6.43603	-0.713175	4.11525	0.589386	4.17659	0.0003741	18.5702	17.6813	-0.070767	9.064	10.7809	0.250261	1.71693	0.510467	-1.73507	0.0001117	20	0	92.86	2	P:GO:0018026; F:GO:0016279	P:peptidyl-lysine monomethylation; F:protein-lysine N-methyltransferase activity
B-C1_ATCACG_L005_R1_001_paired_trimmed_paired_merged_contig_12098	E3 ubiquitin-protein ligase Praja-1	1556	[BLASTED, MAPPED, ANNOTATED]	B-C1_ATCACG_L005_R1_001_paired_trimmed_paired_merged_contig_12098	15.0531	19.8852	0.401632	15.0531	16.0861	0.0957539	1.033	0.501767	-1.03743	0.458807	9.76243	16.8058	0.783646	13.4253	12.3665	-0.118519	1.05881	0.500149	1.06542	0.336979	21.556	23.194	0.105662	13.1983	12.145	-0.119992	1.05333	0.498733	1.06014	0.160681	29.5985	31.777	0.10246	12.9072	11.806	-0.128654	1.10119	0.502138	1.10868	0.0292699	18.7386	16.5601	-0.178304	11.3189	12.7222	0.168613	1.40329	0.51244	-1.41339	0.0451941	17.1989	22.2767	0.373217	11.7463	14.7442	0.327938	2.99787	0.529431	-3.01575	6.402e-07	23.0465	24.4716	0.0865578	13.4116	14.2488	0.087353	0.837142	0.489582	-0.841687	0.321401	22.7189	25.2906	0.154705	13.3374	11.6303	-0.1976	1.70719	0.509901	1.71859	0.001374	18.5748	13.6936	-0.439846	12.4645	13.6482	0.130883	1.18368	0.507316	-1.19089	0.282743	23.5871	18.9024	-0.319426	14.5329	13.4223	-0.114687	1.11057	0.503999	1.11647	0.150336	0.950035	14.5945	3.9413	9.88636	9.74456	-0.0208416	0.141795	0.505289	0.143318	1	25.3889	21.9491	-0.210035	12.3921	13.3832	0.110993	0.991018	0.495458	-0.997214	0.155572	20	8.61381e-138	84.47	5	P:GO:0006511; P:GO:0016567; F:GO:0004839; F:GO:0016746; F:GO:0061630	P:ubiquitin-dependent protein catabolic process; P:protein ubiquitination; F:ubiquitin activating enzyme activity; F:transferase activity, transferring acyl groups; F:ubiquitin protein ligase activity
B-C1_ATCACG_L005_R1_001_paired_trimmed_paired_merged_contig_12099	glycine-rich RNA-binding protein 4, mitochondrial	487	[BLASTED, MAPPED, ANNOTATED]	B-C1_ATCACG_L005_R1_001_paired_trimmed_paired_merged_contig_12099	44.4848	70.7046	0.668493	44.4848	57.1965	0.362615	12.7117	0.544342	-12.7169	8.051e-07	40.1933	59.5049	0.566054	55.2738	43.7864	-0.336111	11.4873	0.540125	11.4923	7.246e-06	69.7626	98.5468	0.498356	42.7144	51.6019	0.272702	8.88751	0.525817	-8.8917	2.651e-06	97.8665	126.441	0.369582	42.6772	46.9764	0.138468	4.29912	0.506394	-4.30135	0.00975	71.071	46.0548	-0.625908	42.9299	35.3814	-0.278991	7.54848	0.533218	7.55363	0.0001011	70.7569	68.1402	-0.0543657	48.3247	45.0996	-0.0996451	3.22507	0.496595	3.22661	0.254795	71.228	74.0541	0.056135	41.4501	43.1185	0.0569302	1.66837	0.491279	-1.66934	0.553089	73.112	95.3544	0.383191	42.9213	43.8501	0.0308861	0.928793	0.498566	-0.929306	0.741157	68.0879	38.8849	-0.808187	45.6899	38.756	-0.237458	6.93396	0.525402	6.93803	0.008959	65.3141	54.7948	-0.253356	40.2425	38.909	-0.0486178	1.33355	0.501162	1.33443	0.643302	4.1868	47.2585	3.49665	43.5691	31.5539	-0.465488	12.0152	0.565272	12.0243	0.0256121	76.5138	65.3664	-0.22717	37.3459	39.8563	0.0938585	2.51042	0.499717	-2.51217	0.278931	20	3.3967e-81	84.61	4	P:GO:0000381; P:GO:0045292; F:GO:0003723; C:GO:0016607	P:regulation of alternative mRNA splicing, via spliceosome; P:mRNA cis splicing, via spliceosome; F:RNA binding; C:nuclear speck
B-C1_ATCACG_L005_R1_001_paired_trimmed_paired_merged_contig_121	uncharacterized protein At5g39570-like	1423	[BLASTED, MAPPED, ANNOTATED]	B-C1_ATCACG_L005_R1_001_paired_trimmed_paired_merged_contig_121	316.27	367.191	0.215372	316.27	297.039	-0.0905054	19.2312	0.503287	19.2314	1.056e-07	125.161	273.785	1.12926	172.121	201.464	0.227094	29.3424	0.521351	-29.3433	0	490.578	495.862	0.0154553	300.373	259.647	-0.210199	40.7251	0.515653	40.7256	0	528.764	504.262	-0.0684506	230.582	187.347	-0.299565	43.2346	0.532848	43.2356	0	1.60437	1.6653	0.0537713	299.511	491.023	0.713183	191.512	0.605296	-191.514	0	4.00077	2.72134	-0.555963	239.379	295.878	0.305711	56.4999	0.529333	-56.5007	0	5.32082	2.76195	-0.94596	277.283	246.785	-0.1681	30.4972	0.506172	30.4976	0	1.64499	5.52391	1.74761	251.072	242.444	-0.0504542	8.62879	0.500478	8.62894	0.0004157	2.78226	1.60437	-0.794251	454.533	461.871	0.0231032	7.33746	0.50232	-7.3375	0.285449	4.69126	3.39152	-0.468045	313.808	308.863	-0.0229143	4.94483	0.500282	4.94488	0.205204	0.304627	2.88381	3.24286	188.436	158.814	-0.246742	29.6226	0.529174	29.6237	1.717e-06	2.98535	2.49794	-0.257158	271.698	259.295	-0.0674095	12.403	0.498729	12.4032	9.554e-07	20	2.16415e-76	77.28	1	F:GO:0070300	F:phosphatidic acid binding
B-C1_ATCACG_L005_R1_001_paired_trimmed_paired_merged_contig_1210	hydroxyacylglutathione hydrolase 2, mitochondrial-like	1624	[BLASTED, MAPPED, ANNOTATED]	B-C1_ATCACG_L005_R1_001_paired_trimmed_paired_merged_contig_1210	34.6368	49.9228	0.527394	34.6368	40.385	0.221516	5.74826	0.520436	-5.75252	2.484e-06	20.057	29.8501	0.573629	27.5824	21.9651	-0.328536	5.61731	0.536282	5.62691	4.741e-09	52.4652	64.2829	0.293072	32.1235	33.6603	0.0674182	1.53679	0.49596	-1.53826	0.20895	62.996	64.2829	0.0291751	27.471	23.8828	-0.201939	3.58823	0.513114	3.59391	3.318e-09	51.4765	48.7614	-0.0781736	31.094	37.4608	0.268744	6.36675	0.532148	-6.37242	2.34e-12	39.6903	40.4279	0.0265656	27.1072	26.7578	-0.0187139	0.349349	0.491003	0.34985	0.854426	49.5461	47.3961	-0.0640057	28.8327	27.5967	-0.0632105	1.23601	0.491279	1.23762	0.282931	45.6697	50.2053	0.136602	26.811	23.0877	-0.215703	3.72334	0.519328	3.72958	5.294e-08	60.9243	38.984	-0.644135	40.8829	38.8548	-0.073406	2.02813	0.504632	2.02946	0.285751	43.4882	32.7692	-0.408285	26.7948	23.269	-0.203546	3.52584	0.516363	3.53171	1.041e-05	2.43258	23.6509	3.28134	25.3142	15.7914	-0.680803	9.52273	0.599621	9.54704	2.348e-07	44.4927	42.1856	-0.0768156	21.7166	25.7221	0.244213	4.00554	0.519216	-4.01298	6.353e-09	20	0	94.81	2	P:GO:0019243; F:GO:0004416	P:methylglyoxal catabolic process to D-lactate via S-lactoyl-glutathione; F:hydroxyacylglutathione hydrolase activity
B-C1_ATCACG_L005_R1_001_paired_trimmed_paired_merged_contig_13313	---NA---	282	[NO-BLAST]	B-C1_ATCACG_L005_R1_001_paired_trimmed_paired_merged_contig_13313	3.07292	3.97672	0.371969	3.07292	3.21697	0.066091	0.144047	0.498254	-0.158485	1	3.07292	4.9709	0.693897	4.22588	3.65781	-0.208268	0.568061	0.495263	0.605036	0.771683	6.05546	7.2304	0.255839	3.70765	3.78604	0.0301848	0.0783905	0.493701	-0.0840011	1	8.85724	16.3588	0.885136	3.86243	6.07772	0.654022	2.21529	0.568194	-2.30982	0.001677	12.2013	8.94762	-0.447459	7.3701	6.87397	-0.100542	0.496135	0.50391	0.50622	0.838252	12.2917	14.0993	0.197939	8.39482	9.33182	0.15266	0.937006	0.491003	-0.94936	0.602004	18.4375	18.5279	0.00705476	10.7295	10.788	0.00784995	0.05854	0.489582	-0.0590639	1	17.2626	32.0849	0.894246	10.1342	14.7547	0.541942	4.6205	0.56091	-4.65217	0.0001872	11.2071	6.86888	-0.706269	7.52046	6.8461	-0.13554	0.674367	0.502004	0.687853	0.8351	23.4988	13.1955	-0.832543	14.4785	9.36992	-0.627805	5.10859	0.590041	5.14702	0.0001801	1.53646	15.6357	3.34717	15.9889	10.4398	-0.614977	5.54909	0.589501	5.58307	0.305554	26.391	20.3355	-0.376043	12.8813	12.3993	-0.055015	0.481959	0.495458	0.485089	0.893519
B-C1_ATCACG_L005_R1_001_paired_trimmed_paired_merged_contig_12100	nuclear cap-binding protein subunit 1-like	1981	[BLASTED, MAPPED, ANNOTATED]	B-C1_ATCACG_L005_R1_001_paired_trimmed_paired_merged_contig_12100	27.8673	31.9201	0.195888	27.8673	25.8217	-0.109989	2.0456	0.503511	2.04856	0.124894	14.7699	28.3691	0.941656	20.3116	20.8753	0.0394909	0.56367	0.495263	-0.565051	0.726013	41.9168	43.4864	0.0530366	25.6649	22.7707	-0.172617	2.89419	0.506308	2.89934	2.054e-05	47.6678	41.2478	-0.208699	20.7868	15.3246	-0.439813	5.46214	0.554921	5.47982	0	33.1423	28.9352	-0.195849	20.0194	22.2293	0.151068	2.20997	0.512985	-2.21512	0.00289	30.4148	33.4382	0.136727	20.7723	22.1316	0.0914472	1.35931	0.49452	-1.36238	0.121664	37.7354	34.1458	-0.144209	21.9596	19.8817	-0.143414	2.07794	0.498555	2.08288	0.002212	30.8522	34.6347	0.166847	18.1122	15.9273	-0.185458	2.18488	0.513351	2.19273	3.691e-05	33.7856	23.107	-0.54808	22.6716	23.0303	0.0226494	0.358738	0.502004	-0.359453	0.912023	34.0558	28.9609	-0.233792	20.9831	20.5647	-0.0290534	0.418337	0.499939	0.419345	0.703714	2.08426	14.6027	2.80863	21.6894	9.75002	-1.15352	11.9394	0.877494	11.995	0	35.8441	28.9609	-0.307629	17.4953	17.6585	0.0133992	0.163246	0.495458	-0.163795	0.94788	20	0	95.55	8	P:GO:0000184; P:GO:0045292; P:GO:0051028; F:GO:0000339; F:GO:0003729; C:GO:0005634; C:GO:0005845; C:GO:0005846	P:nuclear-transcribed mRNA catabolic process, nonsense-mediated decay; P:mRNA cis splicing, via spliceosome; P:mRNA transport; F:RNA cap binding; F:mRNA binding; C:nucleus; C:mRNA cap binding complex; C:nuclear cap binding complex
B-C1_ATCACG_L005_R1_001_paired_trimmed_paired_merged_contig_12102	myeloid leukemia factor 1 isoform X1	1496	[BLASTED]	B-C1_ATCACG_L005_R1_001_paired_trimmed_paired_merged_contig_12102	3.27108	2.36812	-0.466021	3.27108	1.91569	-0.771899	1.35538	0.549468	1.55977	7.355e-05	12.8458	49.8328	1.9558	17.6655	36.6693	1.05364	19.0038	0.878671	-19.0329	0	6.16735	6.30364	0.0315356	3.77616	3.30076	-0.194119	0.475392	0.493701	0.513498	0.264016	85.1843	103.448	0.280244	37.1469	38.4336	0.0491296	1.28679	0.497733	-1.28772	0.20636	0.216727	0.2384	0.137504	1.03939	0.628248	-0.726332	0.411142	0.50391	0.834623	0.0276983	0.0433455	0.130036	1.58496	6.38796	5.02915	-0.345042	1.35881	0.517078	1.40194	0.001945	0.260073	0.281746	0.115477	14.6435	8.54098	-0.777789	6.10255	0.601706	6.15191	0	0.130036	0.151709	0.222392	20.9236	22.4698	0.102857	1.54622	0.502293	-1.54963	0.0551994	1.21367	0.693528	-0.807355	2.32079	2.80176	0.271715	0.480967	0.502004	-0.552411	0.362039	1.23535	0.62851	-0.974909	5.10158	5.60121	0.134795	0.499631	0.499939	-0.517494	0.340218	0	0.585164	#DIV/0!	53.8964	19.5996	-1.45936	34.2968	0.895484	34.3278	0	1.58211	1.4304	-0.14543	14.5855	14.9276	0.0334397	0.342021	0.495458	-0.343652	0.733199	20	0	85.09
B-C1_ATCACG_L005_R1_001_paired_trimmed_paired_merged_contig_12104	protein ABIL2	2647	[BLASTED]	B-C1_ATCACG_L005_R1_001_paired_trimmed_paired_merged_contig_12104	11.7952	16.6191	0.494651	11.7952	13.444	0.188773	1.64889	0.509637	-1.65966	0.0130254	9.95607	11.9396	0.262104	13.6916	8.78569	-0.640061	4.90589	0.58355	4.94747	0	16.8502	19.6811	0.22404	10.3171	10.3056	-0.00161385	0.0115346	0.493701	0.011647	1	16.9561	13.6246	-0.315593	7.39416	5.0619	-0.546707	2.33226	0.546515	2.39548	0	33.6523	29.6082	-0.184706	20.3274	22.7464	0.162211	2.41898	0.513183	-2.42441	7.272e-05	32.8435	25.699	-0.353895	22.431	17.0093	-0.399175	5.42176	0.537597	5.43644	0	28.6069	21.8764	-0.386986	16.6474	12.7377	-0.386191	3.90968	0.53155	3.92871	0	20.1914	17.3124	-0.221934	11.8536	7.96136	-0.574239	3.89224	0.556172	3.93437	0	15.0111	10.6397	-0.496575	10.0731	10.6044	0.0741544	0.531295	0.502004	-0.536445	0.559464	14.3275	9.53241	-0.587874	8.82773	6.76883	-0.383135	2.0589	0.534099	2.09424	1.117e-09	0.933983	7.02895	2.91184	9.71932	4.69314	-1.0503	5.02618	0.86347	5.13475	1.261e-10	15.4733	10.2546	-0.593516	7.55242	6.25258	-0.272488	1.29984	0.514723	1.3281	2.299e-05	20	0	95.29
B-C1_ATCACG_L005_R1_001_paired_trimmed_paired_merged_contig_13317	---NA---	436	[NO-BLAST]	B-C1_ATCACG_L005_R1_001_paired_trimmed_paired_merged_contig_13317	5.02728	6.95636	0.468553	5.02728	5.62734	0.162675	0.600061	0.498254	-0.621721	0.753381	3.50741	6.66407	0.925999	4.82338	4.90373	0.0238343	0.0803475	0.495263	-0.0838081	1	8.35932	10.8145	0.37151	5.11826	5.66278	0.145856	0.544516	0.493701	-0.563713	0.628331	13.2112	11.5744	-0.190822	5.7611	4.30021	-0.421936	1.46089	0.531528	1.5206	0.0132401	6.0795	5.84568	-0.0565835	3.67228	4.49091	0.290334	0.818636	0.50391	-0.868596	0.394955	8.53469	10.113	0.244804	5.82892	6.69346	0.199524	0.864543	0.491003	-0.887268	0.466231	10.873	11.1652	0.03827	6.32737	6.50104	0.0390652	0.173673	0.489582	-0.178012	0.980212	12.802	11.6914	-0.130931	7.5156	5.37644	-0.483236	2.13915	0.545195	2.19306	0.003503	6.54716	5.20265	-0.331621	4.39343	5.1854	0.239107	0.791969	0.502004	-0.827277	0.562517	15.6664	7.24864	-1.11189	9.65268	5.14716	-0.907154	4.50553	0.601745	4.59594	4.721e-08	1.16914	6.95636	2.57289	12.1664	4.64467	-1.38925	7.52171	0.881962	7.64893	0.0002699	9.58691	8.59315	-0.15788	4.67931	5.23956	0.163149	0.560246	0.495458	-0.583518	0.566644
B-C1_ATCACG_L005_R1_001_paired_trimmed_paired_merged_contig_12105	putative low molecular weight protein-tyrosine-phosphatase slr0328	1213	[BLASTED, MAPPED, ANNOTATED]	B-C1_ATCACG_L005_R1_001_paired_trimmed_paired_merged_contig_12105	14.8342	17.3346	0.224726	14.8342	14.0228	-0.0811518	0.811394	0.498254	0.815442	0.612525	10.6109	17.2086	0.69758	14.5921	12.6628	-0.204585	1.92925	0.506869	1.94006	0.0678767	27.7984	33.0093	0.24787	17.0205	17.2846	0.022216	0.264126	0.493701	-0.265059	0.901042	29.1852	29.9837	0.0389387	12.727	11.1397	-0.192175	1.58725	0.508037	1.59884	0.00247	23.2179	19.877	-0.224134	14.0246	15.2704	0.122783	1.24585	0.508322	-1.25189	0.212996	22.5455	25.256	0.163787	15.3979	16.7161	0.118507	1.31823	0.496174	-1.32354	0.192003	28.5549	28.1977	-0.0181608	16.6171	16.4183	-0.0173656	0.19882	0.489582	0.199577	0.951366	23.2809	27.2942	0.229444	13.6674	12.5516	-0.122861	1.11574	0.503425	1.12249	0.129022	20.5284	13.0693	-0.651444	13.7755	13.0259	-0.080715	0.749538	0.502004	0.753871	0.609775	27.9665	19.2047	-0.542245	17.2313	13.637	-0.337506	3.5943	0.536428	3.61011	5.206e-07	1.21868	12.3759	3.34414	12.6819	8.26321	-0.617999	4.41871	0.586288	4.46172	0.008885	25.9284	22.5035	-0.204384	12.6555	13.7212	0.116644	1.06572	0.500437	-1.07209	0.187316	20	3.67256e-148	91.32	5	P:GO:0006468; P:GO:0035335; F:GO:0004672; F:GO:0004725; F:GO:0005524	P:protein phosphorylation; P:peptidyl-tyrosine dephosphorylation; F:protein kinase activity; F:protein tyrosine phosphatase activity; F:ATP binding
B-C1_ATCACG_L005_R1_001_paired_trimmed_paired_merged_contig_12106	Protease Do-like 5, chloroplastic	1186	[BLASTED, MAPPED, ANNOTATED]	B-C1_ATCACG_L005_R1_001_paired_trimmed_paired_merged_contig_12106	5.3725	6.83382	0.347099	5.3725	5.52822	0.0412209	0.155718	0.498254	-0.161082	1	5.24356	9.34816	0.834134	7.21094	6.8788	-0.0680308	0.332142	0.495263	0.339038	0.808766	10.0788	12.7651	0.340875	6.17108	6.68415	0.115221	0.513069	0.493701	-0.525848	0.466271	15.5588	14.6777	-0.0841041	6.78481	5.45315	-0.315218	1.33166	0.521635	1.36846	0.0002902	10.745	7.62895	-0.494109	6.49044	5.86091	-0.147192	0.629531	0.50391	0.64651	0.380468	10.5301	9.45561	-0.155278	7.19172	6.25834	-0.200558	0.933384	0.491003	0.954688	0.149216	10.5946	9.71349	-0.125265	6.16537	5.65575	-0.12447	0.509622	0.489582	0.524602	0.426715	11.884	12.4427	0.0662839	6.97664	5.72197	-0.286021	1.25467	0.517096	1.28686	0.004924	8.01577	6.38253	-0.328713	5.37893	6.36137	0.242016	0.982432	0.502004	-1.0118	0.231357	12.1204	9.49859	-0.351649	7.46783	6.74481	-0.14691	0.723014	0.499939	0.737788	0.287241	0.32235	4.98568	3.95109	3.35447	3.32888	-0.0110518	0.025599	0.505289	0.0278828	1	10.0573	8.18769	-0.296718	4.90892	4.99234	0.0243108	0.083421	0.495458	-0.0868912	0.992189	20	2.11773e-11	91.11	5	P:GO:0006508; P:GO:0010206; P:GO:0019087; F:GO:0004252; C:GO:0009543	P:proteolysis; P:photosystem II repair; P:transformation of host cell by virus; F:serine-type endopeptidase activity; C:chloroplast thylakoid lumen
B-C1_ATCACG_L005_R1_001_paired_trimmed_paired_merged_contig_12107	ubiquitin-conjugating enzyme E2-17 kDa-like isoform X2	755	[BLASTED, MAPPED, ANNOTATED]	B-C1_ATCACG_L005_R1_001_paired_trimmed_paired_merged_contig_12107	1.45159	1.21528	-0.25634	1.45159	0.983102	-0.562217	0.468484	0.498254	0.731824	0.40843	0.945219	1.18152	0.321928	1.29986	0.869419	-0.580237	0.430445	0.495263	0.722467	0.336337	0.742672	0.607641	-0.289507	0.454725	0.318178	-0.515161	0.136547	0.493701	0.53295	0.552689	0.742672	0.708914	-0.0671142	0.323862	0.263381	-0.298228	0.060481	0.496536	0.304299	0.702592	0.472609	0.202547	-1.22239	0.285476	0.155606	-0.875475	0.12987	0.50391	0.885055	0.470877	0.708914	0.877703	0.308122	0.484166	0.580922	0.262843	0.096756	0.491003	-0.280086	0.777363	1.08025	0.573883	-0.912537	0.628637	0.334148	-0.911742	0.294489	0.489582	0.958122	0.15434	1.62038	1.38407	-0.22741	0.951262	0.636485	-0.579715	0.314777	0.498566	0.659662	0.174534	0.472609	0.30382	-0.63743	0.317142	0.302813	-0.066701	0.0143288	0.502004	0.0682227	1	0.337578	0.405094	0.263034	0.207995	0.287651	0.467773	0.0796565	0.499939	-0.474507	0.671077	0.0337578	0.0675156	1	0.351294	0.0450793	-2.96214	0.306215	0.505289	2.97793	0.16988	0.675156	0.810188	0.263034	0.32954	0.494001	0.584063	0.164462	0.495458	-0.606776	0.415776	20	3.44228e-90	91.61	3	P:GO:0006511; P:GO:0016567; F:GO:0061631	P:ubiquitin-dependent protein catabolic process; P:protein ubiquitination; F:ubiquitin conjugating enzyme activity
B-C1_ATCACG_L005_R1_001_paired_trimmed_paired_merged_contig_12108	putative feruloyl esterase	1458	[BLASTED, MAPPED, ANNOTATED]	B-C1_ATCACG_L005_R1_001_paired_trimmed_paired_merged_contig_12108	24.246	29.2106	0.268744	24.246	23.6299	-0.0371338	0.616109	0.498254	0.617227	0.802469	19.264	33.0739	0.779788	26.4918	24.3373	-0.122377	2.15451	0.501649	2.15798	0.1208	42.6709	44.8735	0.072611	26.1266	23.497	-0.153043	2.62961	0.504006	2.63406	0.002231	68.1755	55.6067	-0.293994	29.7297	20.6594	-0.525108	9.07032	0.568026	9.08551	0	36.57	31.5355	-0.213684	22.0899	24.227	0.133234	2.13718	0.510593	-2.14133	0.0297858	51.2715	53.0895	0.0502698	35.0168	35.1381	0.00499043	0.121336	0.491003	-0.121439	1	68.6825	54.8376	-0.324777	39.9688	31.9296	-0.323981	8.03924	0.534522	8.04577	0	66.3925	53.8587	-0.301841	38.9765	24.7677	-0.654146	14.2088	0.600375	14.2239	0	38.0909	26.2039	-0.539666	25.5606	26.117	0.0310631	0.556322	0.502004	-0.557189	0.8351	43.4925	32.4096	-0.424345	26.7974	23.0136	-0.219607	3.7838	0.520757	3.79017	6.601e-06	2.79694	25.155	3.16892	29.1059	16.7957	-0.793219	12.3102	0.611615	12.3357	4.827e-10	58.3512	40.8179	-0.515561	28.4809	24.8882	-0.194533	3.5927	0.512508	3.59796	8.2e-06	20	0	91.42	2	F:GO:0030600; C:GO:0005829	F:feruloyl esterase activity; C:cytosol
B-C1_ATCACG_L005_R1_001_paired_trimmed_paired_merged_contig_12109	putative F-box protein At1g65770	1044	[BLASTED, MAPPED, ANNOTATED]	B-C1_ATCACG_L005_R1_001_paired_trimmed_paired_merged_contig_12109	18.6759	24.828	0.410788	18.6759	20.0846	0.10491	1.40868	0.501767	-1.41258	0.45794	14.3548	22.875	0.672233	19.7408	16.8324	-0.229932	2.90831	0.514341	2.91738	0.0170875	23.29	23.1679	-0.00758118	14.26	12.1314	-0.233235	2.12867	0.513189	2.14141	0.004864	40.8185	37.0101	-0.141305	17.8	13.7502	-0.372419	4.04974	0.538242	4.06683	4.112e-12	20.629	11.5962	-0.831024	12.4608	8.9087	-0.484107	3.55207	0.553624	3.58491	7.708e-08	22.2891	20.7999	-0.0997614	15.2227	13.7667	-0.145041	1.45599	0.499284	1.4632	0.151469	28.49	25.2674	-0.173174	16.5793	14.7121	-0.172379	1.86719	0.499445	1.87513	0.0366523	26.1707	33.6899	0.364363	15.3639	15.4928	0.0120585	0.128954	0.498566	-0.129517	0.966048	18.3341	12.768	-0.522002	12.303	12.7256	0.048727	0.422631	0.502004	-0.425431	0.856959	21.0928	18.0412	-0.225457	12.9961	12.8108	-0.0207182	0.1853	0.499939	0.186455	0.980538	1.8798	20.3848	3.43885	19.5618	13.6107	-0.523296	5.95108	0.56496	5.97404	0.0112626	29.8571	25.4627	-0.229685	14.573	15.5256	0.0913431	0.952517	0.495458	-0.956887	0.333758	20	0	79.31	1	C:GO:0016021	C:integral component of membrane
B-C1_ATCACG_L005_R1_001_paired_trimmed_paired_merged_contig_1211	hypothetical protein Prudu_007853, partial	3612	[BLASTED, MAPPED, ANNOTATED]	B-C1_ATCACG_L005_R1_001_paired_trimmed_paired_merged_contig_1211	91.9711	113.584	0.304512	91.9711	91.8841	-0.00136579	0.0870275	0.498254	0.0870382	1	58.708	82.3464	0.488149	80.7351	60.5942	-0.414016	20.1409	0.54676	20.1451	0	106.86	109.005	0.0286738	65.4283	57.078	-0.19698	8.35032	0.513552	8.35264	0	170.055	161.158	-0.0775337	74.1571	59.8743	-0.308648	14.2828	0.532123	14.2861	0	95.6051	92.3098	-0.0506033	57.7495	70.9166	0.296314	13.1671	0.536552	-13.1704	0	86.319	86.3331	0.00023585	58.9531	57.1409	-0.0450436	1.81219	0.492347	1.81275	0.0801773	103.303	94.6666	-0.125961	60.116	55.1203	-0.125166	4.99572	0.498731	4.99729	1.016e-11	108.222	131.119	0.276889	63.5329	60.2971	-0.0754154	3.2358	0.502275	3.23668	1.376e-05	123.026	82.0641	-0.584135	82.5555	81.7919	-0.0134063	0.763598	0.502004	0.763716	0.743841	47.1075	87.8855	0.899669	29.0247	62.4063	1.10441	33.3815	0.881481	-33.3998	0	7.54312	59.3924	2.97704	78.4961	39.6555	-0.985098	38.8405	0.621978	38.853	0	109.393	86.3755	-0.340826	53.394	52.6663	-0.0197976	0.727704	0.495458	0.727973	0.496384	20	0	83.93	2	P:GO:0030001; F:GO:0046872	P:metal ion transport; F:metal ion binding
B-C1_ATCACG_L005_R1_001_paired_trimmed_paired_merged_contig_12110	carbamoyl-phosphate synthase large chain, chloroplastic	4322	[BLASTED, MAPPED, ANNOTATED]	B-C1_ATCACG_L005_R1_001_paired_trimmed_paired_merged_contig_12110	11.3578	13.3746	0.235813	11.3578	10.8194	-0.0700648	0.538412	0.498254	0.542952	0.432964	11.3755	21.8251	0.940062	15.6435	16.0599	0.0378969	0.416371	0.495263	-0.418092	0.632165	21.5538	25.7289	0.255449	13.197	13.4724	0.0297949	0.275382	0.493701	-0.276989	0.619783	24.0306	22.1022	-0.120679	10.4792	8.21157	-0.351793	2.26759	0.529616	2.29472	0	20.4334	16.5413	-0.304855	12.3426	12.7078	0.0420626	0.365154	0.50391	-0.367568	0.523673	22.5386	24.8503	0.140863	15.3931	16.4475	0.0955831	1.05439	0.494971	-1.05871	0.0231457	25.3928	23.7062	-0.0991528	14.777	13.8031	-0.0983576	0.973867	0.489582	0.978821	0.0157593	22.9809	23.8183	0.0516342	13.4912	10.9532	-0.300671	2.53804	0.523871	2.55579	0	18.9532	13.7461	-0.463421	12.7184	13.7005	0.107308	0.98207	0.502004	-0.987915	0.0835308	16.3408	23.8006	0.542519	10.0682	16.9005	0.747258	6.83227	0.605286	-6.87302	0	1.15583	10.1017	3.1276	12.0279	6.74477	-0.834543	5.28312	0.604556	5.34863	2.096e-13	23.3111	16.8185	-0.470974	11.378	10.2548	-0.149946	1.12319	0.503444	1.13315	0.0002623	20	0	94.67	5	P:GO:0006541; F:GO:0004088; F:GO:0005524; F:GO:0046872; C:GO:0005737	P:glutamine metabolic process; F:carbamoyl-phosphate synthase (glutamine-hydrolyzing) activity; F:ATP binding; F:metal ion binding; C:cytoplasm
B-C1_ATCACG_L005_R1_001_paired_trimmed_paired_merged_contig_13324	---NA---	337	[NO-BLAST]	B-C1_ATCACG_L005_R1_001_paired_trimmed_paired_merged_contig_13324	5.74784	6.6554	0.211504	5.74784	5.38388	-0.0943736	0.36396	0.498254	0.375997	0.972125	5.82347	6.88229	0.241008	8.00844	5.0643	-0.661157	2.94413	0.567953	3.01746	0.0196128	9.9831	9.2268	-0.113657	6.11247	4.83141	-0.339311	1.28106	0.519509	1.32523	0.25308	14.0671	17.5461	0.318822	6.13432	6.51883	0.0877081	0.384503	0.496536	-0.39438	0.731465	8.31925	6.12599	-0.44151	5.02518	4.70627	-0.0945925	0.318914	0.50391	0.332647	0.892126	8.16799	10.4369	0.353637	5.57847	6.90781	0.308358	1.32933	0.510562	-1.36463	0.288126	9.2268	10.4369	0.177787	5.36941	6.07695	0.178582	0.707534	0.489582	-0.729723	0.554071	10.3612	13.5377	0.385784	6.0827	6.22551	0.0334788	0.142804	0.498566	-0.146676	0.966543	5.8991	4.6134	-0.354665	3.95856	4.5981	0.216064	0.639545	0.502004	-0.675057	0.711153	15.6553	8.47051	-0.886132	9.64584	6.01479	-0.681393	3.63106	0.583125	3.69444	0.0003741	0.529407	6.6554	3.65208	5.50917	4.44372	-0.310066	1.06545	0.522071	1.10965	1	9.2268	10.1344	0.135352	4.50354	6.17929	0.45638	1.67575	0.531287	-1.73678	0.0605726
B-C1_ATCACG_L005_R1_001_paired_trimmed_paired_merged_contig_12111	putative transcription factor MYB-HB-like family	3415	[BLASTED, MAPPED, ANNOTATED]	B-C1_ATCACG_L005_R1_001_paired_trimmed_paired_merged_contig_12111	17.2327	20.2554	0.233153	17.2327	16.3856	-0.0727252	0.847158	0.498254	0.850274	0.386152	15.6207	27.241	0.802324	21.4815	20.0452	-0.0998409	1.43634	0.498991	1.43981	0.0651545	24.6214	28.7785	0.225076	15.0753	15.0692	-0.00057785	0.00603696	0.493701	0.00606455	1	43.3841	52.1983	0.266835	18.9188	19.3931	0.0357208	0.474272	0.496536	-0.475615	0.351506	28.1814	17.6059	-0.678683	17.0228	13.5257	-0.331766	3.4971	0.537975	3.5128	0	28.4053	28.3307	-0.00379557	19.3999	18.7511	-0.049075	0.648813	0.491003	0.650666	0.373129	36.2268	32.9728	-0.135781	21.0817	19.1987	-0.134985	1.88304	0.495476	1.88787	9.375e-05	34.473	38.4808	0.158672	20.2378	17.6959	-0.193633	2.54185	0.513351	2.54921	3.935e-10	17.494	12.3368	-0.503886	11.7392	12.2959	0.0668431	0.556699	0.502004	-0.560698	0.497771	16.3969	22.6586	0.466637	10.1027	16.0895	0.671376	5.98679	0.591459	-6.02432	0	1.70909	18.7105	3.45254	17.7854	12.4927	-0.5096	5.29262	0.56496	5.31709	2.921e-06	34.3088	31.2563	-0.134431	16.7459	19.0581	0.186597	2.31221	0.510967	-2.31973	2.652e-08	20	0	83.95	4	P:GO:0006869; F:GO:0003677; F:GO:0008289; C:GO:0016021	P:lipid transport; F:DNA binding; F:lipid binding; C:integral component of membrane
B-C1_ATCACG_L005_R1_001_paired_trimmed_paired_merged_contig_12112	short-chain dehydrogenase TIC 32, chloroplastic-like	1292	[BLASTED, MAPPED, ANNOTATED]	B-C1_ATCACG_L005_R1_001_paired_trimmed_paired_merged_contig_12112	11.6783	15.387	0.397877	11.6783	12.4473	0.0919992	0.768973	0.498254	-0.774457	0.601882	10.1396	17.6161	0.796892	13.944	12.9627	-0.105273	0.981256	0.495263	0.986887	0.45782	23.0213	20.2201	-0.187181	14.0955	10.5878	-0.412835	3.50773	0.534529	3.53194	6.098e-10	23.3369	19.6085	-0.251132	10.1767	7.2851	-0.482246	2.89158	0.543442	2.93152	9.405e-14	21.4629	15.5251	-0.467243	12.9645	11.9271	-0.120326	1.03742	0.508322	1.04437	0.267652	32.4705	28.5843	-0.183907	22.1763	18.9189	-0.229186	3.25734	0.513012	3.26539	0.0001504	34.2064	25.3688	-0.431213	19.906	14.7712	-0.430418	5.13481	0.55076	5.15282	1.399e-14	26.868	25.0137	-0.103172	15.7732	11.5029	-0.455477	4.2703	0.555526	4.29452	6.573e-15	16.9257	9.76482	-0.793549	11.3579	9.73243	-0.22282	1.62544	0.515713	1.64064	0.0832259	33.9303	24.9743	-0.442131	20.9058	17.7339	-0.237392	3.17188	0.521574	3.18075	7.382e-05	0.907437	7.7724	3.09849	9.44307	5.18953	-0.863652	4.25354	0.601245	4.34034	0.0006572	16.0774	11.4416	-0.490747	7.84729	6.97636	-0.169719	0.870924	0.495458	0.887306	0.125543	20	0	89.92	5	P:GO:0055114; F:GO:0102339; F:GO:0102340; F:GO:0102341; F:GO:0102342	P:oxidation-reduction process; F:3-oxo-arachidoyl-CoA reductase activity; F:3-oxo-behenoyl-CoA reductase activity; F:3-oxo-lignoceroyl-CoA reductase activity; F:3-oxo-cerotoyl-CoA reductase activity
B-C1_ATCACG_L005_R1_001_paired_trimmed_paired_merged_contig_12113	protein FAR1-RELATED SEQUENCE 5-like isoform X1	4299	[BLASTED, MAPPED, ANNOTATED]	B-C1_ATCACG_L005_R1_001_paired_trimmed_paired_merged_contig_12113	9.2368	10.4225	0.17424	9.2368	8.4313	-0.131638	0.805499	0.498254	0.816184	0.116875	4.9504	10.8316	1.12963	6.80779	7.97038	0.227463	1.1626	0.509949	-1.18464	0.001443	11.5905	12.9837	0.163762	7.09663	6.79862	-0.0618919	0.298009	0.493701	0.304368	0.446337	17.6436	16.6535	-0.0833179	7.69395	6.18722	-0.314432	1.50672	0.51524	1.53918	1.892e-15	0.40671	0.99418	1.28951	7.43803	6.64977	-0.161616	0.788258	0.50391	0.804655	0.009185	4.29305	1.44608	-1.56986	9.22376	8.19713	-0.170235	1.02662	0.500955	1.04064	0.001183	3.45703	1.24272	-1.47603	9.03922	8.4332	-0.100118	0.606018	0.489582	0.614232	0.08117	2.01095	7.36597	1.87299	7.92852	6.5869	-0.267452	1.34162	0.517096	1.36802	2.303e-09	0.4519	0.18076	-1.32193	7.57878	8.44981	0.156953	0.87103	0.502004	-0.885057	0.0347254	1.06196	4.22526	1.99231	5.28933	6.60944	0.321442	1.3201	0.524685	-1.35868	1.111e-08	0.09038	1.24272	3.78136	9.62443	4.63932	-1.05279	4.98511	0.85699	5.09507	0	1.60424	2.46285	0.618437	6.42985	6.36945	-0.0136165	0.0604011	0.495458	0.0619169	0.966919	20	0	85.86	4	P:GO:0006355; F:GO:0008168; F:GO:0008270; C:GO:0016021	P:regulation of transcription, DNA-templated; F:methyltransferase activity; F:zinc ion binding; C:integral component of membrane
B-C1_ATCACG_L005_R1_001_paired_trimmed_paired_merged_contig_12114	calcium-dependent protein kinase 1-like	2250	[BLASTED, MAPPED, ANNOTATED]	B-C1_ATCACG_L005_R1_001_paired_trimmed_paired_merged_contig_12114	15.6548	17.6824	0.175713	15.6548	14.3042	-0.130165	1.35058	0.503713	1.35684	0.163844	13.4799	24.3884	0.855387	18.5375	17.9461	-0.0467783	0.591425	0.495263	0.593272	0.658823	33.711	34.4473	0.0311713	20.6407	18.0376	-0.194483	2.60307	0.509253	2.61033	3.542e-06	45.9788	38.6952	-0.248816	20.0503	14.3763	-0.47993	5.67398	0.556536	5.69424	0	27.2996	24.3204	-0.166711	16.4901	18.684	0.180206	2.19394	0.515315	-2.20133	0.0003111	34.0622	38.0042	0.157988	23.2634	25.1537	0.112708	1.89029	0.495512	-1.89365	0.0155403	42.6258	38.9784	-0.129055	24.8055	22.6954	-0.12826	2.1101	0.497257	2.114	0.001796	41.0626	42.9883	0.0661189	24.1063	19.7688	-0.286186	4.33752	0.528695	4.34695	0	22.7006	15.2696	-0.572062	15.2331	15.219	-0.00133306	0.014069	0.502004	0.014132	1	32.7482	29.0667	-0.172047	20.1774	20.6398	0.0326913	0.462437	0.499939	-0.463591	0.621254	2.09561	19.6987	3.23266	21.8076	13.1526	-0.729481	8.65497	0.59945	8.68566	7.722e-10	38.933	32.5896	-0.256585	19.003	19.8711	0.0644437	0.868087	0.495458	-0.870476	0.244611	20	0	93.79	15	P:GO:0018105; P:GO:0035556; P:GO:0046777; P:GO:0071586; P:GO:0071805; F:GO:0004197; F:GO:0004683; F:GO:0005509; F:GO:0005516; F:GO:0005524; F:GO:0009931; F:GO:0015079; C:GO:0005634; C:GO:0005737; C:GO:0016021	P:peptidyl-serine phosphorylation; P:intracellular signal transduction; P:protein autophosphorylation; P:CAAX-box protein processing; P:potassium ion transmembrane transport; F:cysteine-type endopeptidase activity; F:calmodulin-dependent protein kinase activity; F:calcium ion binding; F:calmodulin binding; F:ATP binding; F:calcium-dependent protein serine/threonine kinase activity; F:potassium ion transmembrane transporter activity; C:nucleus; C:cytoplasm; C:integral component of membrane
B-C1_ATCACG_L005_R1_001_paired_trimmed_paired_merged_contig_12115	uncharacterized isomerase BH0283-like	311	[BLASTED, MAPPED, ANNOTATED]	B-C1_ATCACG_L005_R1_001_paired_trimmed_paired_merged_contig_12115	42.1235	52.0397	0.304988	42.1235	42.0975	-0.0008895	0.0259634	0.498254	0.0259786	1	31.7155	70.5609	1.15368	43.6152	51.9219	0.251515	8.30678	0.521322	-8.31059	0.028746	91.9504	99.8998	0.119625	56.2996	52.3104	-0.106029	3.98927	0.499901	3.99068	0.285596	124.076	124.567	0.00570612	54.1065	46.2801	-0.225408	7.82633	0.520527	7.82958	0.0001242	0.253184	0.225052	-0.169925	48.6116	57.9227	0.252828	9.31109	0.527972	-9.31452	0.001426	0.196921	0.196921	0	53.1162	62.703	0.239382	9.58678	0.51768	-9.58977	0.001735	0.281315	0.253184	-0.152003	61.7599	62.9391	0.0272877	1.17927	0.490067	-1.17958	0.86109	0.421973	0.337578	-0.321928	63.218	52.7994	-0.259813	10.4186	0.530099	10.4218	2.174e-05	0.168789	0.253184	0.584963	39.3204	39.1249	-0.00718864	0.195438	0.502004	0.19557	1	0.056263	0.0843945	0.584962	65.5917	42.7138	-0.618811	22.8779	0.600986	22.8862	0	0	0.112526	#DIV/0!	52.022	32.4481	-0.680991	19.574	0.603113	19.5858	0.002333	0.393841	0.787682	1	44.9204	46.2716	0.0427545	1.35115	0.496294	-1.35182	0.72109	20	1.0092e-70	92.29	4	P:GO:0009058; P:GO:0030001; F:GO:0046872; F:GO:0102943	P:biosynthetic process; P:metal ion transport; F:metal ion binding; F:trans-2,3-dihydro-3-hydroxy-anthranilate isomerase activity
B-C1_ATCACG_L005_R1_001_paired_trimmed_paired_merged_contig_12116	uncharacterized isomerase BH0283-like	311	[BLASTED, MAPPED, ANNOTATED]	B-C1_ATCACG_L005_R1_001_paired_trimmed_paired_merged_contig_12116	14.5056	18.2754	0.333294	14.5056	14.7838	0.0274166	0.278296	0.498254	-0.279643	1	10.4899	24.5037	1.224	14.4257	18.031	0.321837	3.60528	0.532601	-3.61961	0.155367	18.4393	44.5001	1.27103	11.29	23.3015	1.04537	12.0115	0.87504	-12.0569	0	41.5498	51.3841	0.30648	18.1189	19.0906	0.0753656	0.971679	0.496536	-0.974598	0.584965	50.2564	36.0171	-0.480626	7.82142	9.44392	0.271955	1.6225	0.521058	-1.64513	0.320955	42.4786	43.3162	0.0281707	11.8098	14.4824	0.294317	2.67262	0.517627	-2.68877	0.124958	47.9829	36.4957	-0.394793	13.5442	18.3234	0.436011	4.7792	0.54854	-4.79905	0.001209	48.3418	34.2222	-0.49834	14.2409	19.4088	0.44667	5.16789	0.556851	-5.18716	0.0001512	66.5298	49.5384	-0.425454	10.1188	9.39325	-0.107343	0.725558	0.502004	0.733455	0.8351	16.5128	41.8803	1.34269	13.0779	8.32162	-0.652198	4.75631	0.587439	4.80082	0.0001009	1.67521	12.9231	2.94753	10.2338	15.8684	0.632804	5.63451	0.589501	-5.66993	0.421877	29.1966	21.7778	-0.422943	22.4002	23.2857	0.0559315	0.885482	0.495458	-0.887247	0.759473	20	2.11737e-70	91.43	5	P:GO:0009058; P:GO:0030001; F:GO:0003676; F:GO:0046872; F:GO:0102943	P:biosynthetic process; P:metal ion transport; F:nucleic acid binding; F:metal ion binding; F:trans-2,3-dihydro-3-hydroxy-anthranilate isomerase activity
B-C1_ATCACG_L005_R1_001_paired_trimmed_paired_merged_contig_12118	short-chain dehydrogenase TIC 32, chloroplastic-like	256	[BLASTED, MAPPED, ANNOTATED]	B-C1_ATCACG_L005_R1_001_paired_trimmed_paired_merged_contig_12118	1.69251	1.79207	0.0824622	1.69251	1.44969	-0.223416	0.242815	0.498254	0.32996	0.953342	0.796474	1.49339	0.906891	1.09531	1.0989	0.0047255	0.00359353	0.495263	-0.00593665	1	1.59295	1.69251	0.0874628	0.975333	0.886244	-0.138191	0.0890893	0.493701	0.164419	0.980961	1.49339	2.28986	0.616671	0.651231	0.850745	0.385557	0.199514	0.496536	-0.43412	0.62099	9.56484	6.64384	-0.525723	0.962208	0.688373	-0.483158	0.273835	0.50391	0.555362	0.686501	11.7126	10.8535	-0.109903	1.42791	1.12021	-0.350134	0.307699	0.491003	0.466125	0.692574	9.30711	10.2808	0.143544	0.40556	1.04344	1.36337	0.637883	0.687393	-1.50521	0.136092	8.87755	10.6244	0.259151	0.759817	0.412054	-0.88282	0.347763	0.498566	0.948847	0.339779	8.763	5.64154	-0.635336	0.668086	0.099229	-2.7512	0.568857	0.707971	2.80939	0.240018	9.02073	8.01843	-0.169925	0.184027	0.848347	2.20474	0.66432	0.70046	-2.30265	0.0429702	0.171824	5.06879	4.88264	0.5	0.0664744	-2.91106	0.433526	0.505289	2.94316	1	7.84661	8.39071	0.0967248	0.437348	0.364229	-0.263934	0.0731185	0.495458	0.273875	0.932356	20	2.46058e-50	92.2	5	P:GO:0055114; F:GO:0102339; F:GO:0102340; F:GO:0102341; F:GO:0102342	P:oxidation-reduction process; F:3-oxo-arachidoyl-CoA reductase activity; F:3-oxo-behenoyl-CoA reductase activity; F:3-oxo-lignoceroyl-CoA reductase activity; F:3-oxo-cerotoyl-CoA reductase activity
B-C1_ATCACG_L005_R1_001_paired_trimmed_paired_merged_contig_12119	lysine-specific demethylase 5B	212	[BLASTED, MAPPED, ANNOTATED]	B-C1_ATCACG_L005_R1_001_paired_trimmed_paired_merged_contig_12119	0.721335	0.841557	0.222392	0.721335	0.680777	-0.0834853	0.0405571	0.498254	0.0928153	1	0.240445	0.841557	1.80735	0.33066	0.619256	0.90519	0.288597	0.495263	-0.950082	0.726013	0.841557	0.721335	-0.222392	0.51527	0.377711	-0.448047	0.137559	0.493701	0.468688	0.813263	1.082	1.56289	0.530515	0.471835	0.580656	0.299401	0.108821	0.496536	-0.318563	0.81361	0.724392	0.514699	-0.49304	0.653575	0.646522	-0.0156529	0.00705279	0.50391	0.0171684	1	1.42972	1.37253	-0.0588937	0.492648	0.477426	-0.0452794	0.0152218	0.491003	0.0477695	1	0.97221	1.65848	0.770518	0.699618	0.420002	-0.73617	0.279616	0.489582	0.787485	0.553089	1.42972	1.52504	0.0931094	0.282312	0.387002	0.45505	0.10469	0.498566	-0.466937	0.801606	0.247818	0.114378	-1.11548	0.806745	0.718942	-0.166237	0.0878026	0.502004	0.188	1	0.610014	0.228755	-1.41504	0.148147	0.170737	0.204739	0.0225892	0.499939	-0.205981	1	0.152504	1.01034	2.72792	0.5	0.240813	-1.05402	0.259187	0.505289	1.08542	1	0.991273	0.991273	0	0.586798	0.219912	-1.41594	0.366886	0.495458	1.4627	0.309295	20	3.1297e-27	86.12	8	P:GO:0006338; P:GO:0032259; P:GO:0034721; F:GO:0003677; F:GO:0008168; F:GO:0034647; F:GO:0046872; C:GO:0035097	P:chromatin remodeling; P:methylation; P:histone H3-K4 demethylation, trimethyl-H3-K4-specific; F:DNA binding; F:methyltransferase activity; F:histone demethylase activity (H3-trimethyl-K4 specific); F:metal ion binding; C:histone methyltransferase complex
B-C1_ATCACG_L005_R1_001_paired_trimmed_paired_merged_contig_1212	inorganic pyrophosphatase 1-like	1591	[BLASTED, MAPPED, ANNOTATED]	B-C1_ATCACG_L005_R1_001_paired_trimmed_paired_merged_contig_1212	242.665	270.298	0.155589	242.665	218.658	-0.150289	24.0068	0.510939	24.0072	0	150.456	268.136	0.833623	206.907	197.307	-0.0685423	9.60026	0.498571	9.6005	0.002026	267.751	300.639	0.167141	163.939	157.423	-0.0585131	6.51605	0.496231	6.51632	0.001797	332.887	236.401	-0.493796	145.164	87.8293	-0.72491	57.3348	0.605602	57.3393	0	308.601	224.114	-0.461511	186.408	172.175	-0.114594	14.2337	0.510421	14.2342	2.047e-11	253.878	313.519	0.304417	173.391	207.508	0.259137	34.1168	0.525559	-34.1178	0	387.337	516.744	0.415858	225.406	300.878	0.416653	75.472	0.558333	-75.4731	0	408.531	592.741	0.536954	239.834	272.581	0.184649	32.747	0.515324	-32.7475	0	280.118	184.481	-0.602561	187.972	183.87	-0.0318317	4.10199	0.502632	4.10212	0.35181	266.822	198.29	-0.428264	164.399	140.803	-0.223525	23.5962	0.525239	23.5973	0	11.6302	96.8384	3.0577	121.028	64.6577	-0.904441	56.3699	0.621417	56.3771	0	363.58	185.939	-0.967443	177.461	113.374	-0.646415	64.0873	0.603673	64.0905	0	20	0	94.7	4	P:GO:0016311; F:GO:0004427; F:GO:0016791; F:GO:0046872	P:dephosphorylation; F:inorganic diphosphatase activity; F:phosphatase activity; F:metal ion binding
B-C1_ATCACG_L005_R1_001_paired_trimmed_paired_merged_contig_12121	peptidyl-prolyl cis-trans isomerase CYP59-like isoform X1	2238	[BLASTED, MAPPED, ANNOTATED]	B-C1_ATCACG_L005_R1_001_paired_trimmed_paired_merged_contig_12121	15.7273	18.768	0.255003	15.7273	15.1824	-0.0508748	0.544939	0.498254	0.547309	0.686656	10.8987	21.4101	0.974142	14.9878	15.7545	0.0719767	0.766717	0.495263	-0.770088	0.478455	23.9042	25.0999	0.0704221	14.6361	13.143	-0.155232	1.49306	0.501801	1.50111	0.004867	41.3967	36.5908	-0.178034	18.0521	13.5945	-0.409148	4.45765	0.53924	4.47639	0	20.7496	14.9415	-0.473755	12.5336	11.4788	-0.126838	1.05487	0.508971	1.06247	0.0859956	21.3646	19.1438	-0.15834	14.5913	12.6706	-0.20362	1.92067	0.503105	1.93143	0.0003565	31.7621	24.4394	-0.378098	18.4835	14.23	-0.377303	4.25351	0.534334	4.27022	0	34.3131	31.6483	-0.116635	20.144	14.5539	-0.46894	5.59004	0.558087	5.60968	0	22.549	14.8276	-0.604771	15.1313	14.7785	-0.034042	0.352862	0.502004	0.3545	0.824126	21.934	19.8499	-0.144035	13.5144	14.0951	0.0607036	0.580771	0.499939	-0.583935	0.411242	1.94741	16.5587	3.08796	20.2653	11.056	-0.874183	9.20933	0.615352	9.25073	7.434e-13	27.1726	24.0522	-0.175984	13.2628	14.6655	0.145044	1.40273	0.503444	-1.41021	0.006234	20	0	90.77	7	P:GO:0000413; P:GO:1901407; F:GO:0003723; F:GO:0003755; F:GO:0008270; C:GO:0005634; C:GO:0005829	P:protein peptidyl-prolyl isomerization; P:regulation of phosphorylation of RNA polymerase II C-terminal domain; F:RNA binding; F:peptidyl-prolyl cis-trans isomerase activity; F:zinc ion binding; C:nucleus; C:cytosol
B-C1_ATCACG_L005_R1_001_paired_trimmed_paired_merged_contig_12122	WD repeat-containing protein 44	3267	[BLASTED, MAPPED, ANNOTATED]	B-C1_ATCACG_L005_R1_001_paired_trimmed_paired_merged_contig_12122	7.38792	8.74536	0.24335	7.38792	7.07456	-0.0625278	0.31336	0.498254	0.319537	0.686656	4.93828	7.34891	0.573522	6.79112	5.40767	-0.328644	1.38345	0.520615	1.42195	9.814e-05	13.4574	15.1737	0.173174	8.23973	7.94538	-0.0524803	0.294347	0.493701	0.298989	0.555859	13.4496	13.6914	0.0257113	5.86505	5.08674	-0.205403	0.778313	0.496536	0.80496	0.0001935	15.0645	13.4808	-0.160245	9.09959	10.3566	0.186672	1.25698	0.514466	-1.27076	0.00103	13.161	12.1468	-0.115691	8.98851	8.03953	-0.16097	0.948977	0.491003	0.962533	0.0128082	16.3283	13.629	-0.260693	9.50204	7.9356	-0.259898	1.56644	0.509448	1.58785	4.77e-07	14.9709	14.534	-0.042727	8.78884	6.68367	-0.395032	2.10517	0.533069	2.14191	0	13.6992	9.57231	-0.517158	9.19279	9.54056	0.0535714	0.347771	0.502004	-0.351873	0.674041	8.11345	10.7971	0.41226	4.99901	7.66689	0.616999	2.66788	0.571172	-2.7383	0	0.748934	6.91984	3.20783	7.79364	4.62029	-0.754314	3.17335	0.590003	3.26177	8.728e-06	13.4808	11.312	-0.25305	6.5799	6.89735	0.0679781	0.317457	0.495458	-0.324654	0.427239	20	0	89.4	1	F:GO:0017137	F:Rab GTPase binding
B-C1_ATCACG_L005_R1_001_paired_trimmed_paired_merged_contig_12123	50S ribosomal protein L10, chloroplastic	1967	[BLASTED, MAPPED, ANNOTATED]	B-C1_ATCACG_L005_R1_001_paired_trimmed_paired_merged_contig_12123	2.61739	3.05794	0.224432	2.61739	2.47372	-0.0814462	0.143669	0.498254	0.165149	0.866886	2.4619	4.47029	0.860597	3.3856	3.28945	-0.0415682	0.096157	0.495263	0.104757	0.976126	4.0427	4.52212	0.161681	2.47527	2.36791	-0.0639731	0.107363	0.493701	0.124977	0.813014	7.46345	8.34455	0.160992	3.25463	3.10022	-0.0701222	0.154408	0.496536	0.169585	0.600753	4.58691	3.74468	-0.29268	2.77069	2.87683	0.0542373	0.106145	0.50391	-0.119199	0.873572	5.36435	6.49164	0.27518	3.66368	4.2966	0.2299	0.632915	0.491003	-0.673377	0.0871671	6.53052	6.27137	-0.0584167	3.80035	3.65155	-0.0576215	0.148795	0.489582	0.159563	0.78947	6.28433	7.65781	0.285173	3.68929	3.52156	-0.0671315	0.167737	0.498566	0.180672	0.649649	4.50917	2.34528	-0.943098	3.02585	2.33751	-0.372369	0.68834	0.502004	0.782605	0.0683847	5.83082	4.58691	-0.346176	3.59259	3.2571	-0.141437	0.335492	0.499939	0.364087	0.373388	0.310977	3.55032	3.51307	3.23612	2.3705	-0.449073	0.865619	0.505289	0.975173	0.445581	4.71648	4.43142	-0.0899421	2.30209	2.702	0.231086	0.399914	0.495458	-0.461879	0.135864	20	2.15589e-145	91.95	4	P:GO:0006412; P:GO:0042254; F:GO:0003735; C:GO:0015934	P:translation; P:ribosome biogenesis; F:structural constituent of ribosome; C:large ribosomal subunit
B-C1_ATCACG_L005_R1_001_paired_trimmed_paired_merged_contig_12124	DDB1- and CUL4-associated factor 8 isoform X3	337	[BLASTED]	B-C1_ATCACG_L005_R1_001_paired_trimmed_paired_merged_contig_12124	4.76466	4.38651	-0.119299	4.76466	3.54847	-0.425177	1.21619	0.532459	1.28837	0.432964	1.13444	2.64703	1.22239	1.56009	1.94781	0.320227	0.387724	0.495263	-0.502867	0.734915	8.62177	8.54614	-0.0127111	5.27896	4.475	-0.238365	0.803957	0.493701	0.838549	0.493321	3.85711	3.55459	-0.117836	1.68199	1.32062	-0.348951	0.361368	0.496536	0.502347	0.44345	27.336	25.9434	-0.0754352	3.65468	5.40349	0.564148	1.74881	0.536192	-1.83756	0.0616351	13.2298	15.2947	0.209241	2.22106	1.85209	-0.262091	0.368966	0.491003	0.452578	0.65536	17.7318	18.308	0.0461394	2.55267	2.9504	0.208903	0.39773	0.489582	-0.449255	0.668071	14.2142	42.5826	1.58293	1.24318	1.63463	0.394929	0.39145	0.498566	-0.55606	0.466261	38.5489	23.5903	-0.708493	8.93213	7.83939	-0.188263	1.09274	0.512968	1.10884	0.631203	16.5793	20.3729	0.297273	4.89282	4.13517	-0.24272	0.757652	0.499939	0.795581	0.495439	1.76477	19.0283	3.43059	1.57405	1.36342	-0.207255	0.210633	0.505289	0.295501	1	29.1127	29.3288	0.0106691	2.584	2.39793	-0.107815	0.186067	0.495458	0.215047	0.905722	4	0.000220517	100
B-C1_ATCACG_L005_R1_001_paired_trimmed_paired_merged_contig_12125	peptidyl-prolyl cis-trans isomerase FKBP19, chloroplastic isoform X1	1456	[BLASTED, MAPPED, ANNOTATED]	B-C1_ATCACG_L005_R1_001_paired_trimmed_paired_merged_contig_12125	7.91222	9.31261	0.235103	7.91222	7.53344	-0.0707743	0.378783	0.498254	0.385338	0.758072	5.28648	6.82692	0.368926	7.26997	5.02356	-0.53324	2.24641	0.546013	2.30883	1.506e-05	12.0434	12.7611	0.0835103	7.37395	6.68206	-0.142144	0.691886	0.493701	0.706336	0.25308	9.10255	7.31705	-0.315009	3.96941	2.71848	-0.546123	1.25093	0.531528	1.36494	7.145e-08	10.0128	7.52711	-0.411678	6.04816	5.78267	-0.0647613	0.265493	0.50391	0.273278	0.7215	10.8706	10.5905	-0.0376581	7.42424	7.00947	-0.0829375	0.414768	0.491003	0.422978	0.554189	11.4307	9.15507	-0.320272	6.65195	5.33061	-0.319477	1.32134	0.515844	1.35941	0.001726	8.78747	9.2601	0.0755804	5.15879	4.25839	-0.276724	0.9004	0.498566	0.941965	0.0110843	9.69772	5.72411	-0.760595	6.50759	5.70512	-0.189866	0.802472	0.502004	0.824627	0.334061	12.621	10.573	-0.255451	7.77631	7.50772	-0.050712	0.268596	0.499939	0.273341	0.747193	0.350098	3.11587	3.15381	3.64323	2.08043	-0.808337	1.5628	0.554913	1.75948	0.0665915	7.43959	6.45931	-0.203842	3.63122	3.93848	0.117186	0.307264	0.495458	-0.328853	0.496384	20	0	92.64	9	P:GO:0000413; P:GO:0005975; P:GO:0006098; P:GO:0006486; F:GO:0003755; F:GO:0004801; F:GO:0016757; C:GO:0009507; C:GO:0009579	P:protein peptidyl-prolyl isomerization; P:carbohydrate metabolic process; P:pentose-phosphate shunt; P:protein glycosylation; F:peptidyl-prolyl cis-trans isomerase activity; F:sedoheptulose-7-phosphate:D-glyceraldehyde-3-phosphate glyceronetransferase activity; F:transferase activity, transferring glycosyl groups; C:chloroplast; C:thylakoid
B-C1_ATCACG_L005_R1_001_paired_trimmed_paired_merged_contig_12127	mitogen-activated protein kinase kinase kinase 1	3427	[BLASTED, MAPPED, ANNOTATED]	B-C1_ATCACG_L005_R1_001_paired_trimmed_paired_merged_contig_12127	10.241	12.6952	0.309934	10.241	10.2698	0.00405677	0.0288375	0.498254	-0.0291214	1	7.60822	13.6472	0.842974	10.4628	10.0422	-0.0591912	0.420583	0.495263	0.424728	0.565143	11.959	13.2233	0.144988	7.32226	6.92408	-0.0806662	0.398178	0.493701	0.406267	0.353963	21.4339	22.3115	0.0578922	9.34681	8.28931	-0.173222	1.0575	0.505889	1.07159	3.305e-05	12.9258	10.2112	-0.340096	7.80772	7.84473	0.00682076	0.0370007	0.50391	-0.0376241	1	13.8182	16.4361	0.250296	9.43742	10.8785	0.205016	1.44109	0.503105	-1.4556	9.591e-05	14.4578	15.0528	0.0581811	8.41355	8.76461	0.0589763	0.351066	0.489582	-0.355985	0.449513	14.257	20.8092	0.545546	8.36978	9.56941	0.193241	1.19963	0.509901	-1.2151	4.848e-05	13.1787	8.87997	-0.569576	8.84345	8.85052	0.00115318	0.00707162	0.502004	-0.00716503	1	10.9996	14.3314	0.381735	6.77726	10.1765	0.586473	3.39928	0.580918	-3.4495	0	1.1602	10.9624	3.24012	12.0734	7.31944	-0.722024	4.75393	0.589386	4.80845	3.091e-08	16.6146	15.1272	-0.13531	8.10949	9.2236	0.185719	1.11411	0.507446	-1.12948	0.0002956	20	0	81.03	5	P:GO:0023014; P:GO:0032147; F:GO:0004674; F:GO:0005524; C:GO:0005737	P:signal transduction by protein phosphorylation; P:activation of protein kinase activity; F:protein serine/threonine kinase activity; F:ATP binding; C:cytoplasm
B-C1_ATCACG_L005_R1_001_paired_trimmed_paired_merged_contig_12129	putative NADH:ubiquinone oxidoreductase intermediate-associated protein	2427	[BLASTED]	B-C1_ATCACG_L005_R1_001_paired_trimmed_paired_merged_contig_12129	18.6192	20.4569	0.135801	18.6192	16.5486	-0.170077	2.07054	0.510153	2.07751	0.009886	7.36156	12.9904	0.819359	10.1236	9.5589	-0.0828059	0.564701	0.495263	0.570739	0.507212	23.5654	26.2013	0.152967	14.4287	13.7197	-0.072687	0.708947	0.493701	0.712663	0.307916	14.9016	15.6157	0.0675301	6.49825	5.80166	-0.163584	0.696584	0.496536	0.715534	0.0116757	31.8196	19.5013	-0.706344	19.2204	14.9818	-0.359427	4.23859	0.542519	4.2538	0	11.1316	10.5855	-0.0725686	7.60252	7.00619	-0.117848	0.596332	0.491003	0.607865	0.225355	11.5622	10.596	-0.125888	6.72844	6.16961	-0.125093	0.558832	0.489582	0.572661	0.190908	9.7454	10.9321	0.165773	5.72116	5.02727	-0.186531	0.693886	0.498566	0.718521	0.0207659	29.5302	15.8048	-0.901833	19.8161	15.7523	-0.331104	4.06372	0.539387	4.07719	7.577e-11	13.0009	19.8793	0.612663	8.01034	14.116	0.817402	6.10571	0.609153	-6.16019	0	0.682598	6.12238	3.16498	7.10332	4.08783	-0.797158	3.01549	0.590003	3.11908	0.0001521	9.49336	7.62409	-0.316353	4.63365	4.64869	0.00467514	0.01504	0.495458	-0.0157499	1	20	0	94.49
B-C1_ATCACG_L005_R1_001_paired_trimmed_paired_merged_contig_1213	T-complex protein 1 subunit beta	2373	[BLASTED, MAPPED, ANNOTATED]	B-C1_ATCACG_L005_R1_001_paired_trimmed_paired_merged_contig_1213	79.1895	98.2754	0.31152	79.1895	79.4999	0.00564225	0.31031	0.498254	-0.310361	1	64.3355	116.416	0.855604	88.4741	85.6643	-0.0465613	2.80981	0.496792	2.8102	0.190654	157.423	169.828	0.10943	96.3874	88.927	-0.116224	7.46047	0.501729	7.46137	6.957e-11	168.765	147.263	-0.196625	73.5944	54.712	-0.427739	18.8824	0.561168	18.8873	0	117.415	102.593	-0.194683	70.9236	78.8166	0.152235	7.89305	0.515169	-7.89451	1.231e-12	118.231	133.418	0.174345	80.7481	88.3049	0.129066	7.55683	0.500701	-7.55793	2.542e-10	145.92	134.718	-0.115238	84.9162	78.4404	-0.114443	6.47581	0.4965	6.47682	3.279e-09	130.411	136.125	0.0618658	76.5594	62.599	-0.290439	13.9604	0.532812	13.9634	0	113.355	70.9623	-0.675723	76.0661	70.727	-0.104994	5.33916	0.507558	5.34019	0.0001708	129.433	122.914	-0.0745615	79.749	87.2795	0.130177	7.53055	0.509006	-7.53168	6.744e-11	7.46463	59.0082	2.98277	77.6793	39.399	-0.97937	38.2803	0.621978	38.2928	0	130.679	107.609	-0.280235	63.7838	65.6131	0.0407934	1.82928	0.496294	-1.82973	0.145138	20	0	97.86	5	P:GO:0006457; F:GO:0005524; F:GO:0051082; C:GO:0005618; C:GO:0005832	P:protein folding; F:ATP binding; F:unfolded protein binding; C:cell wall; C:chaperonin-containing T-complex
B-C1_ATCACG_L005_R1_001_paired_trimmed_paired_merged_contig_12130	ubiquitin-conjugating enzyme E2 32-like isoform X1	526	[BLASTED, MAPPED, ANNOTATED]	B-C1_ATCACG_L005_R1_001_paired_trimmed_paired_merged_contig_12130	0.823729	0.872184	0.0824622	0.823729	0.705553	-0.223416	0.118176	0.498254	0.252745	0.953342	0.969093	2.5681	1.40599	1.3327	1.88972	0.503827	0.557027	0.495263	-0.75108	0.448422	2.47119	6.78365	1.45686	1.51306	3.55211	1.2312	2.03905	0.819804	-2.38193	1.662e-06	6.54138	6.88056	0.0729315	2.85254	2.55631	-0.158183	0.296227	0.496536	0.335816	0.562908	0.350167	0.275131	-0.347923	0.409761	0.893402	1.12452	0.48364	0.50391	-1.22412	0.0963095	0.65031	0.52525	-0.308122	1.62156	1.0904	-0.572526	0.53116	0.491003	0.780972	0.253586	0.300143	0.375179	0.321928	1.29709	1.721	0.407971	0.423911	0.489582	-0.588337	0.383721	0.150072	2.35112	3.96963	0.711148	2.00543	1.49569	1.29429	0.787549	-1.97795	1.369e-05	0.300143	0.150072	-1	1.56073	0.869291	-0.844309	0.691438	0.502004	1.0913	0.234479	0.100048	0.275131	1.45943	0.656805	1.72035	1.38916	1.06354	0.788167	-1.74954	0.0006832	0	0.725346	#DIV/0!	4.03387	2.23233	-0.853618	1.80155	0.554913	1.99355	0.355829	0.625298	0.400191	-0.643856	3.76042	5.67256	0.593108	1.91214	0.54913	-2.00202	0.001127	20	8.39172e-45	67.95	4	P:GO:0006511; F:GO:0061631; C:GO:0005783; C:GO:0016020	P:ubiquitin-dependent protein catabolic process; F:ubiquitin conjugating enzyme activity; C:endoplasmic reticulum; C:membrane
B-C1_ATCACG_L005_R1_001_paired_trimmed_paired_merged_contig_13341	---NA---	448	[NO-BLAST]	B-C1_ATCACG_L005_R1_001_paired_trimmed_paired_merged_contig_13341	1.08093	0.910255	-0.247928	1.08093	0.736351	-0.553805	0.344577	0.498254	0.652253	0.601882	0.682692	1.02404	0.584963	0.938837	0.753534	-0.317203	0.185303	0.495263	0.367362	0.808766	1.47917	0.910255	-0.70044	0.905667	0.476635	-0.926094	0.429031	0.493701	1.02065	0.191712	2.04807	2.10497	0.0395284	0.893117	0.782051	-0.191586	0.111066	0.496536	0.221451	0.751613	1.53606	0.967146	-0.667425	0.927843	0.743006	-0.320507	0.184837	0.50391	0.369986	0.717028	3.7548	1.2516	-1.58496	2.56441	0.828392	-1.63024	1.73602	0.781191	2.38148	2.262e-05	2.10497	1.59295	-0.402098	1.22496	0.927505	-0.401303	0.297451	0.489582	0.499521	0.552443	2.56009	2.10497	-0.2824	1.50294	0.968	-0.634705	0.534936	0.498566	0.830064	0.151932	1.08093	1.36538	0.337035	0.72535	1.36085	0.907764	0.635505	0.502004	-1.10811	0.250339	1.59295	1.53606	-0.0524674	0.981476	1.09073	0.152271	0.109256	0.499939	-0.187412	0.90668	0.113782	1.36538	3.58496	1.18405	0.911649	-0.37718	0.272401	0.505289	0.46526	1	1.47917	1.47917	0	0.721971	0.901901	0.321028	0.17993	0.495458	-0.368014	0.667609
B-C1_ATCACG_L005_R1_001_paired_trimmed_paired_merged_contig_12131	uncharacterized protein LOC110768017 isoform X2	320	[BLASTED, MAPPED, ANNOTATED]	B-C1_ATCACG_L005_R1_001_paired_trimmed_paired_merged_contig_12131	9.71698	10.1152	0.0579473	9.71698	8.1827	-0.24793	1.53428	0.512516	1.55418	0.557483	11.071	18.7171	0.757576	15.2248	13.7729	-0.144589	1.45188	0.501952	1.45907	0.632165	13.3808	19.8322	0.567685	8.1928	10.3847	0.34203	2.1919	0.527668	-2.21842	0.10799	32.1775	41.0184	0.350217	14.0319	15.2394	0.119103	1.20757	0.501398	-1.21343	0.415133	1.09929	0.692143	-0.667425	17.6084	12.972	-0.440862	4.63639	0.555796	4.65731	0.00376	0.936429	0.488572	-0.938599	23.8801	21.5608	-0.1474	2.31932	0.501569	2.324	0.373129	0.773572	1.14	0.559427	24.3799	19.8022	-0.300032	4.57771	0.522261	4.58753	0.0121882	1.05857	0.610715	-0.793549	25.9974	25.0895	-0.0512857	0.907938	0.498566	0.909386	0.726893	0.244286	0.285	0.222392	16.0875	17.0674	0.0853021	0.979888	0.502004	-0.983594	0.824126	0.366429	0.814286	1.152	7.21385	16.9669	1.23389	9.75309	0.879287	-9.83083	0	0.0814286	0.366429	2.16993	52.2166	18.5596	-1.49234	33.6569	0.8956	33.69	8.512e-14	1.09929	0.651429	-0.754888	27.3294	25.3018	-0.111213	2.02758	0.501071	2.03063	0.419871	20	4.61907e-69	80.37	1	F:GO:0046872	F:metal ion binding
B-C1_ATCACG_L005_R1_001_paired_trimmed_paired_merged_contig_12132	DNA polymerase I isoform X1	1708	[BLASTED, MAPPED, ANNOTATED]	B-C1_ATCACG_L005_R1_001_paired_trimmed_paired_merged_contig_12132	9.62483	12.1019	0.330403	9.62483	9.78985	0.024525	0.165015	0.498254	-0.166828	1	6.56578	11.2066	0.771309	9.02925	8.24632	-0.130856	0.78293	0.495263	0.79379	0.388968	16.2055	20.1301	0.312866	9.92236	10.5407	0.0872121	0.618316	0.493701	-0.624436	0.391892	20.727	17.3396	-0.257437	9.03853	6.44213	-0.488551	2.5964	0.546515	2.64197	0	9.75913	7.35666	-0.407703	5.89493	5.65172	-0.0607858	0.243214	0.50391	0.250695	0.7215	13.818	12.9674	-0.091656	9.43723	8.58268	-0.136935	0.854551	0.491003	0.865453	0.17672	15.1461	11.9378	-0.343408	8.81404	6.95086	-0.342613	1.86318	0.515844	1.89442	7.63e-06	13.4598	13.4748	0.00159855	7.90177	6.19657	-0.350706	1.7052	0.523343	1.74089	2.045e-06	11.4304	7.17759	-0.671307	7.67031	7.15378	-0.100579	0.516527	0.502004	0.526228	0.562517	9.86359	9.83374	-0.00437181	6.07734	6.9828	0.200367	0.905466	0.499939	-0.92737	0.0521248	0.835644	6.87914	3.04127	8.69597	4.59312	-0.920874	4.10286	0.601245	4.20493	4.138e-05	14.0567	11.8781	-0.242959	6.861	7.24251	0.0780697	0.381504	0.495458	-0.38941	0.496384	20	0	91.37	7	P:GO:0006261; P:GO:0071897; P:GO:0090305; F:GO:0003677; F:GO:0003887; F:GO:0008409; C:GO:0005737	P:DNA-dependent DNA replication; P:DNA biosynthetic process; P:nucleic acid phosphodiester bond hydrolysis; F:DNA binding; F:DNA-directed DNA polymerase activity; F:5'-3' exonuclease activity; C:cytoplasm
B-C1_ATCACG_L005_R1_001_paired_trimmed_paired_merged_contig_12133	F-box/FBD/LRR-repeat protein At5g22700-like isoform X1	1373	[BLASTED]	B-C1_ATCACG_L005_R1_001_paired_trimmed_paired_merged_contig_12133	11.3792	12.2331	0.104391	11.3792	9.89596	-0.201486	1.48323	0.509637	1.49685	0.150885	11.3421	17.1338	0.595158	15.5976	12.6078	-0.307007	2.98979	0.521019	3.00551	0.0004347	16.0014	17.3751	0.118821	9.79738	9.09808	-0.106833	0.699297	0.493701	0.707411	0.371431	32.0214	30.8148	-0.0554131	13.9638	11.4485	-0.286527	2.51525	0.521931	2.53151	7.609e-08	14.6649	9.70851	-0.595042	8.8582	7.45852	-0.248124	1.39968	0.517161	1.4215	0.0181165	20.6607	18.3775	-0.168953	14.1106	12.1634	-0.214233	1.9472	0.503105	1.95895	0.006524	21.6075	20.3266	-0.0881602	12.5742	11.8353	-0.087365	0.738854	0.489582	0.744002	0.383721	25.2458	31.6315	0.325319	14.8209	14.5462	-0.0269862	0.274654	0.498566	0.275976	0.796611	12.9942	7.62944	-0.768217	8.71966	7.60414	-0.197488	1.11552	0.512968	1.13287	0.215965	20.7536	15.9828	-0.376835	12.7871	11.3492	-0.172096	1.43788	0.509191	1.44814	0.040268	1.81919	18.6374	3.35683	18.931	12.4439	-0.605309	6.48707	0.591583	6.51525	0.0004834	22.944	21.9416	-0.0644487	11.1988	13.3786	0.25658	2.17977	0.5207	-2.19482	0.0001429	20	0	82.3
B-C1_ATCACG_L005_R1_001_paired_trimmed_paired_merged_contig_12134	hippocampus abundant transcript-like protein 1	2267	[BLASTED, MAPPED, ANNOTATED]	B-C1_ATCACG_L005_R1_001_paired_trimmed_paired_merged_contig_12134	27.4209	37.3594	0.446197	27.4209	30.2219	0.140319	2.80101	0.506607	-2.80452	0.008259	25.9931	25.9144	-0.00437465	35.7457	19.069	-0.90654	16.6767	0.621603	16.7013	0	72.3916	86.9172	0.263818	44.3241	45.5123	0.0381643	1.18817	0.494553	-1.18878	0.371431	71.6496	86.9734	0.279615	31.2447	32.3129	0.0485011	1.06825	0.497733	-1.06935	0.148855	44.4873	37.4831	-0.247153	26.8722	28.7962	0.0997643	1.92401	0.507311	-1.92659	0.0248737	47.0169	40.2038	-0.225846	32.111	26.6095	-0.271126	5.50149	0.522259	5.50817	4.868e-15	52.2897	40.4174	-0.371549	30.4293	23.5333	-0.370754	6.89594	0.536774	6.9059	0	46.3985	65.2975	0.492948	27.2389	30.028	0.140643	2.78916	0.507186	-2.79271	1.391e-05	67.4336	44.9707	-0.584482	45.2509	44.8216	-0.0137526	0.429307	0.502004	0.429527	0.936615	59.1702	57.1803	-0.0493539	36.4571	40.6029	0.155385	4.14585	0.511916	-4.14876	4.616e-07	3.73257	42.4411	3.50722	38.8423	28.3374	-0.454921	10.5049	0.563109	10.5147	3.856e-07	77.2822	67.3324	-0.198835	37.7209	41.055	0.122194	3.3341	0.502513	-3.33634	2.233e-05	20	0	91.14	3	P:GO:0055085; F:GO:0022857; C:GO:0016021	P:transmembrane transport; F:transmembrane transporter activity; C:integral component of membrane
B-C1_ATCACG_L005_R1_001_paired_trimmed_paired_merged_contig_12135	UPF0481 protein At3g47200-like	1557	[BLASTED, MAPPED, ANNOTATED]	B-C1_ATCACG_L005_R1_001_paired_trimmed_paired_merged_contig_12135	1.21134	1.50598	0.314109	1.21134	1.21827	0.00823086	0.00693066	0.498254	-0.0107602	1	0.802101	1.37503	0.777608	1.10305	1.01181	-0.124558	0.0912382	0.495263	0.154399	0.890612	2.52089	3.12656	0.310642	1.54349	1.63715	0.0849882	0.0936578	0.493701	-0.12647	0.822603	2.25898	2.38993	0.0813001	0.985086	0.887924	-0.149814	0.0971623	0.496536	0.178563	0.584747	2.37356	1.32592	-0.840059	1.43373	1.01863	-0.493142	0.4151	0.50391	0.64459	0.0768189	1.84974	1.96433	0.0867116	1.26331	1.30012	0.0414322	0.0368066	0.491003	-0.0554198	0.999714	2.25898	2.83191	0.326104	1.31458	1.6489	0.326899	0.334317	0.489582	-0.46758	0.191171	2.57	3.73222	0.538269	1.50875	1.71632	0.185964	0.207569	0.498566	-0.278689	0.415343	1.26044	0.933056	-0.433897	0.845813	0.929961	0.136832	0.0841486	0.502004	-0.160637	0.887665	1.53872	1.78426	0.213595	0.948067	1.26698	0.418334	0.318914	0.499939	-0.526032	0.133882	0.180063	1.16223	2.69032	1.87379	0.776004	-1.27183	1.09779	0.794809	1.68009	0.0233446	3.27388	3.17566	-0.0439433	1.59796	1.93632	0.277085	0.338358	0.495458	-0.437336	0.195535	20	0	82.05	1	C:GO:0016021	C:integral component of membrane
B-C1_ATCACG_L005_R1_001_paired_trimmed_paired_merged_contig_12136	uncharacterized LOC100527436	1372	[BLASTED, MAPPED, ANNOTATED]	B-C1_ATCACG_L005_R1_001_paired_trimmed_paired_merged_contig_12136	42.0947	52.0146	0.305279	42.0947	42.0772	-0.000598767	0.0174671	0.498254	0.0174773	1	16.5518	38.1378	1.20424	22.762	28.0636	0.302071	5.30157	0.527894	-5.31017	2.279e-06	55.2284	59.631	0.110654	33.8153	31.2245	-0.115	2.59086	0.500145	2.59341	0.0169185	63.495	56.473	-0.169081	27.6886	20.9812	-0.400195	6.70741	0.542599	6.71934	0	4.50085	3.26532	-0.462972	27.0204	32.9242	0.2851	5.9038	0.533017	-5.91068	2.457e-10	2.70051	3.79483	0.490805	28.8762	27.1971	-0.0864286	1.67911	0.49452	1.68133	0.178057	5.24216	10.6432	1.0217	25.5991	25.0291	-0.032485	0.569971	0.489582	0.570896	0.69449	4.83621	7.39551	0.612774	27.7004	22.2624	-0.315296	5.43797	0.53866	5.4471	5.718e-14	8.57809	5.03036	-0.769994	48.6413	49.0278	0.0114183	0.386502	0.502004	-0.386671	1	1.74739	2.92996	0.745683	33.1241	28.6509	-0.209302	4.47323	0.518173	4.47812	3.146e-06	0.0706015	2.82406	5.32193	26.8707	16.3973	-0.712577	10.4734	0.601231	10.4976	2.898e-07	4.43025	5.73637	0.372752	22.3958	26.267	0.23002	3.87115	0.517163	-3.87798	5.67e-07	20	2.34199e-103	90.71	1	P:GO:0009642	P:response to light intensity
B-C1_ATCACG_L005_R1_001_paired_trimmed_paired_merged_contig_12137	DUF868 domain-containing protein	2013	[BLASTED]	B-C1_ATCACG_L005_R1_001_paired_trimmed_paired_merged_contig_12137	24.1451	27.2977	0.177052	24.1451	22.0825	-0.128825	2.06257	0.505389	2.06659	0.074823	19.3971	53.0761	1.45222	26.6748	39.0558	0.550057	12.381	0.570179	-12.3932	0	55.7603	58.2925	0.0640734	34.141	30.5236	-0.161581	3.61741	0.505418	3.62102	2.293e-06	90.9839	91.9969	0.0159724	39.6759	34.1793	-0.215142	5.49664	0.51923	5.50085	0	235.847	246.09	0.0613307	21.9343	35.5326	0.695954	13.5983	0.602228	-13.6161	0	215.892	277.218	0.360712	39.7514	46.3082	0.220263	6.55684	0.515405	-6.56054	7.385e-13	281.399	271.212	-0.0531991	48.5997	50.6833	0.0605635	2.08362	0.491666	-2.0845	0.0851098	187.94	221.114	0.234514	53.8816	72.1347	0.420901	18.2531	0.562312	-18.258	0	240.686	156.538	-0.620638	35.9222	40.5079	0.173327	4.58568	0.515484	-4.58896	1.764e-05	263.708	210.744	-0.323452	27.0152	41.6804	0.625597	14.6652	0.599986	-14.6785	0	9.93196	148.998	3.90707	20.4224	32.0398	0.649715	11.6174	0.598193	-11.6356	3.631e-07	319.228	220.639	-0.5329	42.8699	47.1849	0.138361	4.31503	0.505581	-4.31724	7.461e-07	20	0	83.7
B-C1_ATCACG_L005_R1_001_paired_trimmed_paired_merged_contig_12138	rho GDP-dissociation inhibitor 1	2267	[BLASTED, MAPPED, ANNOTATED]	B-C1_ATCACG_L005_R1_001_paired_trimmed_paired_merged_contig_12138	9.54503	12.9291	0.437797	9.54503	10.459	0.13192	0.913944	0.498254	-0.923416	0.30273	6.59945	7.46514	0.177823	9.07556	5.49319	-0.724342	3.58237	0.580159	3.65487	0	15.8522	21.2824	0.424979	9.70601	11.1441	0.199325	1.43805	0.50582	-1.4518	0.001165	15.5486	11.3888	-0.449167	6.78038	4.23126	-0.680281	2.54913	0.568194	2.63834	0	25.0374	27.7694	0.149409	15.1237	21.3337	0.496327	6.21005	0.564901	-6.22985	0	27.983	16.6167	-0.75192	19.1115	10.998	-0.797199	8.1135	0.606315	8.15257	0	24.4303	21.2599	-0.200539	14.2169	12.3787	-0.199744	1.83817	0.501718	1.84899	0.000142	19.7759	13.8735	-0.511413	11.6097	6.37992	-0.863718	5.22976	0.606317	5.3006	0	16.9652	10.332	-0.715456	11.3844	10.2978	-0.144727	1.08663	0.508246	1.09623	0.153098	16.7741	13.806	-0.280937	10.3352	9.80346	-0.0761982	0.531703	0.499939	0.537135	0.379136	0.955628	9.93853	3.37851	9.94456	6.63583	-0.583631	3.30873	0.581331	3.35981	0.002006	22.3504	16.4256	-0.444362	10.9091	10.0153	-0.123333	0.893848	0.495458	0.902316	0.0672599	20	3.51561e-165	89.99	6	P:GO:0007266; P:GO:0050790; F:GO:0005094; F:GO:0048365; C:GO:0005829; C:GO:0016020	P:Rho protein signal transduction; P:regulation of catalytic activity; F:Rho GDP-dissociation inhibitor activity; F:Rac GTPase binding; C:cytosol; C:membrane
B-C1_ATCACG_L005_R1_001_paired_trimmed_paired_merged_contig_12139	trihelix transcription factor ASIL2-like	1994	[BLASTED, MAPPED, ANNOTATED]	B-C1_ATCACG_L005_R1_001_paired_trimmed_paired_merged_contig_12139	16.3609	17.7413	0.116864	16.3609	14.3518	-0.189014	2.00903	0.51298	2.0179	0.0186791	9.17742	30.8044	1.74698	12.6208	22.6673	0.844812	10.0465	0.614272	-10.082	0	28.4781	30.5744	0.102468	17.4367	16.0096	-0.123186	1.42705	0.498733	1.43236	0.0323299	60.6886	65.763	0.115851	26.4648	24.4327	-0.115263	2.03213	0.502828	2.03539	0.0004939	8.95715	7.65429	-0.226771	11.5504	11.6854	0.0167686	0.135034	0.50391	-0.136072	0.965182	9.60858	10.0157	0.0598715	14.0285	17.2328	0.296797	3.20431	0.521199	-3.21803	1.707e-08	8.95715	8.87572	-0.0131754	16.1931	19.4246	0.262504	3.23147	0.518473	-3.24212	7.421e-09	9.36429	11.2371	0.263034	14.775	21.8895	0.567085	7.11455	0.567974	-7.13711	0	20.3572	12.6214	-0.68966	12.6943	13.4529	0.0837416	0.758649	0.502004	-0.763256	0.497771	25.1614	28.4186	0.17562	13.4985	16.2919	0.271355	2.7934	0.524142	-2.80655	2.704e-07	1.62857	24.3472	3.90207	16.0945	19.1254	0.248921	3.0309	0.524757	-3.0411	0.223843	42.9129	39.1672	-0.131766	21.8045	24.9707	0.19561	3.1662	0.512653	-3.17223	4.883e-07	20	6.06634e-161	87.33	3	F:GO:0043565; F:GO:0044212; C:GO:0005634	F:sequence-specific DNA binding; F:transcription regulatory region DNA binding; C:nucleus
B-C1_ATCACG_L005_R1_001_paired_trimmed_paired_merged_contig_1214	CBL-interacting serine/threonine-protein kinase 5-like	2182	[BLASTED, MAPPED, ANNOTATED]	B-C1_ATCACG_L005_R1_001_paired_trimmed_paired_merged_contig_1214	84.8598	102.766	0.276213	84.8598	83.1328	-0.0296649	1.72708	0.498718	1.72734	0.561565	47.4584	119.411	1.3312	65.2648	87.8682	0.429036	22.6034	0.561335	-22.6075	0	153.262	169.72	0.147157	93.8394	88.87	-0.0784971	4.96939	0.4977	4.97001	0.0001056	191.761	215.893	0.171008	83.6224	80.2101	-0.0601057	3.41231	0.498748	3.41284	0.0006883	0.861052	0.861052	0	73.8863	106.22	0.523684	32.3342	0.573096	-32.3384	0	0.947158	1.23418	0.381871	64.0194	82.3662	0.363542	18.3468	0.541341	-18.3504	0	1.37768	5.05151	1.87447	81.6163	80.8927	-0.0128466	0.72353	0.489582	0.723644	0.74951	7.03193	8.55312	0.282531	67.3109	79.998	0.249122	12.687	0.524904	-12.6895	0	0.688842	0.459228	-0.584962	164.313	151.694	-0.115279	12.6186	0.509743	12.6191	9.683e-11	1.6934	1.03326	-0.712718	67.111	86.0695	0.358953	18.9585	0.548008	-18.9619	0	0.344421	2.18133	2.66297	61.1408	52.7759	-0.212256	8.3649	0.522829	8.36759	0.007597	15.8721	13.8055	-0.201243	58.1641	72.1399	0.310668	13.9758	0.53188	-13.9792	0	20	0	93.7	4	P:GO:0006468; P:GO:0007165; F:GO:0004674; F:GO:0005524	P:protein phosphorylation; P:signal transduction; F:protein serine/threonine kinase activity; F:ATP binding
B-C1_ATCACG_L005_R1_001_paired_trimmed_paired_merged_contig_12140	hydroxyacylglutathione hydrolase cytoplasmic	1304	[BLASTED, MAPPED, ANNOTATED]	B-C1_ATCACG_L005_R1_001_paired_trimmed_paired_merged_contig_12140	30.1585	36.9994	0.294936	30.1585	29.9306	-0.0109414	0.227857	0.498254	0.228119	1	42.9607	61.8806	0.52647	59.0795	45.5346	-0.375695	13.5449	0.544834	13.5501	0	62.1543	72.6501	0.225112	38.0559	38.0417	-0.000542201	0.0142997	0.493701	0.01431	1	110.138	106.268	-0.0516048	48.0286	39.4815	-0.282719	8.54715	0.528563	8.55183	0	56.3102	41.4753	-0.441145	34.0137	31.8632	-0.0942278	2.15057	0.507784	2.15263	0.116458	63.5811	67.6074	0.0885842	43.4238	44.747	0.0433048	1.32319	0.491915	-1.3239	0.467347	88.775	73.3733	-0.274899	51.6614	42.7221	-0.274104	8.9393	0.522856	8.9435	0	80.0578	84.4164	0.0764816	46.999	38.8201	-0.275823	8.17881	0.530399	8.18346	0	35.2403	23.3958	-0.590976	23.6478	23.3182	-0.0202473	0.329563	0.502004	0.330185	0.979597	70.461	62.3693	-0.175991	43.4138	44.2875	0.0287481	0.873768	0.499939	-0.874241	0.632204	5.12089	42.863	3.06527	53.2895	28.6191	-0.896875	24.6704	0.620798	24.6867	0	83.5564	63.6006	-0.39371	40.7834	38.7796	-0.0726818	2.00374	0.498174	2.00505	0.125765	20	0	95.49	3	P:GO:0019243; F:GO:0004416; C:GO:0016021	P:methylglyoxal catabolic process to D-lactate via S-lactoyl-glutathione; F:hydroxyacylglutathione hydrolase activity; C:integral component of membrane
B-C1_ATCACG_L005_R1_001_paired_trimmed_paired_merged_contig_12141	hypothetical protein Pyn_08127	1251	[BLASTED, MAPPED, ANNOTATED]	B-C1_ATCACG_L005_R1_001_paired_trimmed_paired_merged_contig_12141	43.3546	57.6568	0.411304	43.3546	46.6415	0.105426	3.28681	0.504026	-3.2885	0.137186	33.5754	87.1779	1.37656	46.1729	64.1495	0.474392	17.9766	0.563559	-17.9829	0	79.8434	101.419	0.345081	48.8867	53.1058	0.119427	4.21907	0.501197	-4.22076	0.001424	115.517	138.01	0.256659	50.3743	51.2742	0.0255452	0.8999	0.496536	-0.900262	0.536269	77.5077	82.5644	0.091181	46.6044	49.8979	0.0985134	3.29352	0.508785	-3.29499	0.0326303	62.0323	81.5618	0.394874	58.2039	56.8775	-0.0332583	1.32642	0.491554	1.32684	0.554189	70.591	95.8311	0.44101	51.1825	54.8525	0.0999075	3.67003	0.495096	-3.67139	0.009669	67.1181	214.098	1.6735	50.4493	56.4296	0.161618	5.98032	0.510986	-5.9825	2.314e-07	99.4638	67.525	-0.558751	48.6704	43.9216	-0.148115	4.74882	0.513139	4.75113	0.004958	81.3584	72.2766	-0.170763	36.8175	57.2889	0.637862	20.4713	0.601699	-20.4813	0	8.2826	97.8654	3.56264	37.7382	38.4015	0.0251377	0.663318	0.505289	-0.663794	1	128.482	119.211	-0.108045	52.2067	60.4848	0.212336	8.27805	0.515997	-8.28078	3.596e-12	9	1.06618e-14	89.81	1	C:GO:0016021	C:integral component of membrane
B-C1_ATCACG_L005_R1_001_paired_trimmed_paired_merged_contig_12142	UDP-glycosyltransferase 87A1-like	816	[BLASTED, MAPPED, ANNOTATED]	B-C1_ATCACG_L005_R1_001_paired_trimmed_paired_merged_contig_12142	7.87103	8.18338	0.0561431	7.87103	6.61994	-0.249735	1.25109	0.512516	1.27577	0.326166	7.27758	19.3652	1.41194	10.0081	14.2498	0.509773	4.24171	0.558543	-4.27223	4.373e-05	13.8368	18.2096	0.396189	8.47201	9.53505	0.170535	1.06303	0.503587	-1.07662	0.25308	32.3275	33.2645	0.0412227	14.0972	12.3586	-0.189891	1.73859	0.508037	1.74893	0.0131418	0.665709	0.760811	0.192645	6.30152	5.99889	-0.0710028	0.302624	0.50391	0.310842	0.79933	0.951013	1.47407	0.632268	15.6363	18.5436	0.246015	2.90722	0.511371	-2.91761	0.005982	1.23632	1.23632	0	15.9407	18.0227	0.177103	2.08204	0.502642	-2.08955	0.0533325	0.760811	1.66427	1.12928	11.442	15.4264	0.431071	3.98448	0.550843	-4.00773	2.669e-08	1.71182	0.951013	-0.847997	7.27296	7.47136	0.0388277	0.198397	0.502004	-0.202161	1	0.427956	0.142652	-1.58496	12.0664	9.73659	-0.309506	2.3298	0.525133	2.35027	0.003589	0	0.475507	#DIV/0!	10.076	12.8256	0.348104	2.74962	0.535301	-2.77156	0.566383	0.190203	0.475507	1.32193	15.108	16.7022	0.14472	1.59414	0.502191	-1.6007	0.126096	20	0	90.03	3	F:GO:0008194; F:GO:0016758; C:GO:0043231	F:UDP-glycosyltransferase activity; F:transferase activity, transferring hexosyl groups; C:intracellular membrane-bounded organelle
B-C1_ATCACG_L005_R1_001_paired_trimmed_paired_merged_contig_13355	---NA---	473	[NO-BLAST]	B-C1_ATCACG_L005_R1_001_paired_trimmed_paired_merged_contig_13355	0.754377	0.700493	-0.106915	0.754377	0.566663	-0.412793	0.187713	0.498254	0.453469	0.773306	0.862145	0.26942	-1.67807	1.18562	0.198252	-2.58024	0.987369	0.696079	2.7627	0.0006814	0.377188	0.754377	1	0.230946	0.395013	0.774346	0.164067	0.493701	-0.791536	0.531073	0.700493	0.646609	-0.115477	0.305468	0.240232	-0.346591	0.0652358	0.496536	0.352677	0.742077	0.240193	0.213505	-0.169925	0.683513	0.620943	-0.13851	0.0625708	0.50391	0.151987	0.971816	0.240193	0.186817	-0.36257	0.552016	0.213984	-1.36721	0.338032	0.491003	1.40838	0.169044	0.186817	0.240193	0.36257	0.2195	0.250995	0.19344	0.0314954	0.489582	-0.195987	0.981644	0.186817	0.400322	1.09954	0.126533	0.272573	1.10713	0.14604	0.498566	-1.11672	0.3838	0.0533762	0.0533762	0	0.795488	0.429643	-0.888703	0.365845	0.502004	0.961059	0.460554	0.0266881	0.106752	2	0.2324	0.267836	0.204739	0.0354358	0.499939	-0.207783	0.993122	0	0.0800644	#DIV/0!	1.12147	0.0719554	-3.96214	1.04951	0.794809	4.09879	0.00135	0.160129	0.0533762	-1.58496	0.0263005	0.295696	3.49095	0.269395	0.495458	-3.50133	0.0245152
B-C1_ATCACG_L005_R1_001_paired_trimmed_paired_merged_contig_12143	7-deoxyloganetin glucosyltransferase-like	1666	[BLASTED, MAPPED, ANNOTATED]	B-C1_ATCACG_L005_R1_001_paired_trimmed_paired_merged_contig_12143	10.51	11.7645	0.162673	10.51	9.51687	-0.143204	0.993135	0.498254	1.00341	0.342744	4.46714	4.13057	-0.113009	6.1432	3.03946	-1.01517	3.10374	0.841058	3.26554	0	18.6335	14.9618	-0.316608	11.4089	7.83444	-0.542262	3.5745	0.553333	3.61539	0	8.18465	3.45744	-1.24322	3.56913	1.28453	-1.47433	2.2846	0.821305	2.71901	0	24.0491	14.5488	-0.725084	14.5267	11.177	-0.378167	3.34964	0.54057	3.37092	3.265e-09	16.3081	10.7701	-0.59856	11.1379	7.12835	-0.64384	4.00957	0.581402	4.06093	0	15.5126	8.81189	-0.815917	9.02734	5.13078	-0.815122	3.89656	0.587447	3.9809	0	14.3958	5.59922	-1.36235	8.45124	2.57488	-1.71466	5.87636	0.894542	6.12141	0	11.4585	6.30295	-0.862321	7.68916	6.28204	-0.291592	1.40712	0.519675	1.43701	0.0207716	16.7212	12.9731	-0.366157	10.3026	9.21198	-0.161418	1.09057	0.507543	1.10245	0.0630422	0.38246	1.72872	2.17632	3.98	1.15424	-1.78582	2.82575	0.84668	3.34276	3.949e-08	4.60482	2.96789	-0.633707	2.24758	1.80963	-0.312678	0.437952	0.495458	0.538117	0.0885652	20	0	86.16	3	F:GO:0080043; F:GO:0080044; C:GO:0043231	F:quercetin 3-O-glucosyltransferase activity; F:quercetin 7-O-glucosyltransferase activity; C:intracellular membrane-bounded organelle
B-C1_ATCACG_L005_R1_001_paired_trimmed_paired_merged_contig_13358	---NA---	746	[NO-BLAST]	B-C1_ATCACG_L005_R1_001_paired_trimmed_paired_merged_contig_13358	1.84491	2.63071	0.511899	1.84491	2.12811	0.206021	0.283199	0.498254	-0.350209	0.753381	2.08407	5.0906	1.28843	2.86601	3.74589	0.386266	0.879884	0.495263	-0.960935	0.26764	4.09981	4.61229	0.169925	2.51024	2.41512	-0.0557291	0.0951179	0.493701	0.110241	0.969041	5.22726	4.57812	-0.191299	2.27948	1.70089	-0.422413	0.578588	0.496536	0.716377	0.0539432	15.7772	15.4163	-0.0333827	2.4971	2.62472	0.0719102	0.12762	0.50391	-0.146486	0.925183	15.9126	16.1155	0.0182879	1.84336	1.65073	-0.159236	0.192632	0.491003	0.249926	0.73869	18.4387	17.6718	-0.0612855	1.15315	1.19357	0.0497048	0.0404215	0.489582	-0.0640661	1	15.0442	18.9236	0.330984	0.54154	0.926968	0.775451	0.385428	0.498566	-0.865955	0.0763709	11.2324	6.94694	-0.693215	3.07212	1.36207	-1.17343	1.71005	0.792623	2.07394	0.0001712	2.2555	13.2285	2.55213	1.76824	2.71714	0.619776	0.948901	0.499939	-1.13337	0.0150239	0.85709	8.44685	3.30089	5.68852	1.84774	-1.62229	3.84078	0.870223	4.16934	0.0001221	18.45	16.1043	-0.196177	1.81766	2.35398	0.373023	0.536325	0.495458	-0.653292	0.188889
B-C1_ATCACG_L005_R1_001_paired_trimmed_paired_merged_contig_12144	glucan endo-1,3-beta-glucosidase 13	1988	[BLASTED, MAPPED, ANNOTATED]	B-C1_ATCACG_L005_R1_001_paired_trimmed_paired_merged_contig_12144	1.58974	2.26923	0.513409	1.58974	1.83569	0.207532	0.24595	0.498254	-0.321809	0.590865	2.01282	1.92307	-0.0658021	2.76803	1.41509	-0.967967	1.35294	0.5481	1.66355	3.374e-08	3.21795	3.60256	0.162883	1.97029	1.8864	-0.0627714	0.0838887	0.493701	0.104774	0.857233	5.21794	4.74358	-0.137504	2.27542	1.76237	-0.368618	0.513052	0.496536	0.631745	0.002224	2.87179	4.05128	0.496426	1.73468	3.11238	0.843343	1.37769	0.552611	-1.61532	2.558e-10	4.23076	3.74359	-0.176498	2.88948	2.47775	-0.221777	0.411726	0.491003	0.467657	0.203728	6.0641	3.70512	-0.710771	3.52892	2.15734	-0.709975	1.37158	0.543856	1.54444	6.526e-10	5.84615	6.14102	0.0709918	3.43206	2.82404	-0.281313	0.608017	0.498566	0.669941	0.0147991	3.07692	2.05128	-0.584963	2.06475	2.04448	-0.0142336	0.0202705	0.502004	0.0247687	1	4.26923	2.80769	-0.604591	2.63044	1.9937	-0.399853	0.636734	0.499939	0.751873	0.008323	0.461538	3.15384	2.77259	4.80291	2.10578	-1.18955	2.69713	0.829029	2.9478	1.934e-05	5.30769	3.61538	-0.553936	2.59065	2.20443	-0.232907	0.386218	0.495458	0.45101	0.146112	20	0	95.86	4	P:GO:0005975; F:GO:0042973; C:GO:0016021; C:GO:0046658	P:carbohydrate metabolic process; F:glucan endo-1,3-beta-D-glucosidase activity; C:integral component of membrane; C:anchored component of plasma membrane
B-C1_ATCACG_L005_R1_001_paired_trimmed_paired_merged_contig_12145	protein PLASTID TRANSCRIPTIONALLY ACTIVE 7	1073	[BLASTED, MAPPED, ANNOTATED]	B-C1_ATCACG_L005_R1_001_paired_trimmed_paired_merged_contig_12145	12.8267	19.2401	0.584963	12.8267	15.5643	0.279085	2.73754	0.522385	-2.75173	0.0138018	9.14497	16.6985	0.868666	12.5762	12.2875	-0.0334989	0.28865	0.495263	0.290587	0.949656	19.6201	18.7888	-0.0624641	12.0131	9.83832	-0.288118	2.17473	0.51979	2.19373	0.0008234	27.4587	26.0335	-0.0768936	11.9741	9.67213	-0.308008	2.30194	0.521931	2.32245	3.524e-06	18.9075	16.3659	-0.208264	11.4209	12.5731	0.138653	1.15211	0.509779	-1.16042	0.241668	19.2401	21.4254	0.155206	13.1403	14.1807	0.109926	1.04036	0.495512	-1.04615	0.331729	24.347	20.6178	-0.239857	14.1684	12.0048	-0.239062	2.16357	0.510206	2.17674	0.00333	23.8007	20.879	-0.188947	13.9725	9.60154	-0.541252	4.37096	0.56091	4.40434	4.978e-15	20.8078	13.7056	-0.60236	13.9629	13.6601	-0.0316306	0.302801	0.502004	0.304448	0.961619	20.8553	17.4823	-0.254515	12.8497	12.414	-0.0497764	0.435786	0.499939	0.43862	0.713393	1.16391	10.5702	3.18295	12.112	7.05756	-0.779191	5.0544	0.601713	5.1141	0.001699	19.9052	14.2519	-0.481988	9.71558	8.68991	-0.160959	1.02567	0.503444	1.03823	0.147953	20	9.80892e-116	91.84	2	P:GO:0042793; C:GO:0000427	P:plastid transcription; C:plastid-encoded plastid RNA polymerase complex
B-C1_ATCACG_L005_R1_001_paired_trimmed_paired_merged_contig_12146	common plant regulatory factor 1-like	1724	[BLASTED, MAPPED, ANNOTATED]	B-C1_ATCACG_L005_R1_001_paired_trimmed_paired_merged_contig_12146	4.74558	5.27779	0.153351	4.74558	4.26947	-0.152527	0.476108	0.498254	0.499944	0.547984	4.87863	11.6348	1.2539	6.70909	8.56142	0.351733	1.85233	0.520615	-1.88543	0.001744	8.01278	9.87553	0.301555	4.90608	5.17111	0.0759011	0.265023	0.493701	-0.275677	0.627148	13.9263	14.4881	0.0570547	6.07292	5.3827	-0.174059	0.690216	0.496536	0.711825	0.0361556	5.51832	2.47857	-1.15472	4.40249	3.22554	-0.44878	1.17695	0.536192	1.25961	0.0003365	5.89244	5.1442	-0.19592	5.68451	5.25446	-0.113492	0.430045	0.491003	0.444769	0.420121	7.80983	4.62978	-0.754348	6.32335	5.89644	-0.100845	0.42691	0.489582	0.43866	0.432856	11.6446	8.69837	-0.420843	6.69149	6.92769	0.0500464	0.236198	0.498566	-0.241442	0.665792	4.34918	3.60094	-0.272372	2.48013	2.87327	0.212275	0.393135	0.502004	-0.446784	0.445155	2.05768	4.06859	0.983512	5.82965	5.9837	0.0376287	0.154051	0.499939	-0.15858	0.858742	0.420889	3.36711	3	4.46148	4.1063	-0.119684	0.35518	0.505289	0.374803	1	4.77007	5.56508	0.222392	3.98315	5.38147	0.434091	1.39832	0.531287	-1.46415	4.662e-06	20	0	81.53	2	P:GO:0006355; F:GO:0003700	P:regulation of transcription, DNA-templated; F:DNA-binding transcription factor activity
B-C1_ATCACG_L005_R1_001_paired_trimmed_paired_merged_contig_12147	hypothetical protein TEA_018025	233	[BLASTED, MAPPED]	B-C1_ATCACG_L005_R1_001_paired_trimmed_paired_merged_contig_12147	0.109387	0	#NUM!	0.109387	0.5	2.19249	0.390613	0.498254	-2.22701	0.601882	0.109387	2.5159	4.52356	0.150429	1.85131	3.6214	1.70089	0.822502	-4.00094	0.011937	0.437548	0.437548	0	0.267903	0.229112	-0.225654	0.0387904	0.493701	0.228964	1	1.6408	2.95345	0.847997	0.715515	1.09728	0.616883	0.381769	0.496536	-0.72546	0.380677	0.218774	0	#NUM!	0.132149	0.5	1.91977	0.367851	0.50391	-1.95469	0.470877	0.546935	0.765708	0.485427	0.373539	0.506796	0.440147	0.133257	0.491003	-0.459877	0.821288	0.875095	0.984482	0.169925	0.50925	0.573222	0.17072	0.0639721	0.489582	-0.182312	0.990629	0.984482	0.765708	-0.36257	0.577953	0.352122	-0.714875	0.225831	0.498566	0.749697	0.532021	0.218774	0	#NUM!	0.146807	0.5	1.76801	0.353193	0.502004	-1.80294	0.562517	0	0.218774	#DIV/0!	0.5	0.155348	-1.68642	0.344652	0.499939	1.72128	0.306401	0	0.437548	#DIV/0!	0.5	0.292145	-0.775244	0.207855	0.505289	0.802625	1	0.437548	0.984482	1.16993	0.213564	0.600275	1.49095	0.386711	0.495458	-1.54029	0.235548	1	8.92162e-06	51.95	1	F:GO:0005509	F:calcium ion binding
B-C1_ATCACG_L005_R1_001_paired_trimmed_paired_merged_contig_12148	protein RIK isoform X1	2391	[BLASTED, MAPPED, ANNOTATED]	B-C1_ATCACG_L005_R1_001_paired_trimmed_paired_merged_contig_12148	8.90078	10.1053	0.183111	8.90078	8.1747	-0.122767	0.726085	0.498254	0.736391	0.377874	8.93276	19.1234	1.09816	12.2843	14.0718	0.195993	1.78752	0.506869	-1.79823	0.008882	13.0687	15.4351	0.240103	8.00173	8.08227	0.0144485	0.0805395	0.493701	-0.0818252	0.991206	34.7077	29.6444	-0.227497	15.1352	11.0137	-0.458611	4.12152	0.553998	4.14696	0	33.2588	57.3944	0.787173	6.0139	7.29658	0.27892	1.28268	0.521058	-1.31266	0.0004262	30.9901	40.1133	0.372275	13.0825	11.4648	-0.19043	1.61772	0.503105	1.62889	0.001364	36.493	40.6443	0.155434	12.0777	11.3085	-0.0949347	0.769171	0.489582	0.775008	0.18769	32.7761	48.3677	0.561399	14.3806	11.8726	-0.276485	2.50797	0.522856	2.52316	5.084e-10	23.6529	19.9842	-0.243151	8.79828	10.0824	0.196551	1.28415	0.512968	-1.29911	0.030714	6.46833	18.7292	1.53382	9.68094	9.9687	0.0422576	0.287755	0.499939	-0.290842	0.663544	0.627525	8.44745	3.75077	20.9653	8.36993	-1.32471	12.5953	0.889561	12.6648	0	21.6255	10.6679	-1.01945	7.93961	9.67135	0.284648	1.73173	0.514723	-1.75497	9.459e-07	20	5.94348e-135	84.96	2	F:GO:0003723; C:GO:0005634	F:RNA binding; C:nucleus
B-C1_ATCACG_L005_R1_001_paired_trimmed_paired_merged_contig_1215	putative 2 3-bisphosphoglycerate-independent phosphoglycerate mutase	601	[BLASTED, MAPPED, ANNOTATED]	B-C1_ATCACG_L005_R1_001_paired_trimmed_paired_merged_contig_1215	20.9495	22.5186	0.104201	20.9495	18.2164	-0.201677	2.73309	0.51298	2.74052	0.225517	13.4857	19.8469	0.557482	18.5455	14.6043	-0.344683	3.94128	0.532601	3.95633	0.007663	40.4571	41.3901	0.0328919	24.7712	21.673	-0.192762	3.09816	0.510811	3.10415	0.0294889	42.5351	39.9483	-0.0905226	18.5486	14.8418	-0.321637	3.70671	0.533492	3.72064	7.392e-06	32.6541	29.3039	-0.156173	19.7245	22.5126	0.190744	2.7881	0.517672	-2.79462	0.0698491	30.5337	31.6363	0.0511787	20.8535	20.939	0.00589931	0.0854466	0.491003	-0.08565	1	40.4996	33.5447	-0.271823	23.5682	19.5316	-0.271028	4.03655	0.520082	4.04563	0.00105	38.676	40.5844	0.0694851	22.7052	18.6633	-0.28282	4.04192	0.527537	4.05181	0.0001636	36.4708	20.9071	-0.802749	24.4735	20.8378	-0.23202	3.63574	0.522101	3.64313	0.0647302	49.1932	30.873	-0.672114	30.3098	21.9225	-0.467376	8.38736	0.563555	8.40037	8.553e-11	1.78113	16.3695	3.20014	18.535	10.9297	-0.762003	7.60534	0.605904	7.64341	0.00557	36.9797	28.2437	-0.388806	18.0496	17.2212	-0.0677776	0.828355	0.495458	0.831123	0.601734	20	1.97455e-42	98.69	2	F:GO:0046537; F:GO:0046872	F:2,3-bisphosphoglycerate-independent phosphoglycerate mutase activity; F:metal ion binding
B-C1_ATCACG_L005_R1_001_paired_trimmed_paired_merged_contig_12150	heat shock factor protein HSF8	2324	[BLASTED, MAPPED, ANNOTATED]	B-C1_ATCACG_L005_R1_001_paired_trimmed_paired_merged_contig_12150	14.2351	17.1413	0.268027	14.2351	13.8665	-0.0378503	0.368613	0.498254	0.370551	0.805463	8.97095	20.0805	1.16246	12.3368	14.7761	0.260294	2.43927	0.520055	-2.45312	0.0001844	20.6288	22.6906	0.137434	12.6307	11.8814	-0.0882203	0.749219	0.493701	0.754395	0.245288	34.1291	35.7522	0.0670299	14.8829	13.2829	-0.164084	1.59999	0.504256	1.60838	4.45e-05	8.16715	6.63229	-0.300326	12.0765	10.2536	-0.236068	1.82287	0.517161	1.83809	0.0001259	9.80059	10.04	0.0348148	13.924	13.893	-0.00321535	0.0309981	0.491003	0.0311644	1	11.5748	12.3915	0.0983651	14.1043	15.038	0.0924759	0.933685	0.489582	-0.938253	0.146489	10.3779	14.377	0.470246	13.9067	14.1213	0.0220907	0.214579	0.498566	-0.215713	0.791751	8.12491	4.30888	-0.91504	12.6506	13.7506	0.120291	1.10003	0.506597	-1.10658	0.19953	9.04019	9.92732	0.13505	9.50731	12.6079	0.407219	3.1006	0.539177	-3.12722	1.353e-13	0.535089	6.0972	3.5103	10.043	9.48993	-0.0817239	0.553091	0.505289	0.559096	1	11.0116	9.89915	-0.153644	14.0246	14.4371	0.0418248	0.412534	0.495458	-0.414648	0.565705	20	0	86.03	4	P:GO:0061408; F:GO:0000978; F:GO:0003700; C:GO:0005634	P:positive regulation of transcription from RNA polymerase II promoter in response to heat stress; F:RNA polymerase II cis-regulatory region sequence-specific DNA binding; F:DNA-binding transcription factor activity; C:nucleus
B-C1_ATCACG_L005_R1_001_paired_trimmed_paired_merged_contig_13365	---NA---	799	[NO-BLAST]	B-C1_ATCACG_L005_R1_001_paired_trimmed_paired_merged_contig_13365	1.88203	2.7752	0.5603	1.88203	2.245	0.254423	0.362965	0.498254	-0.443255	0.643449	2.29671	4.49773	0.969626	3.15844	3.30964	0.0674613	0.151198	0.495263	-0.165565	0.973228	3.70026	4.11495	0.153246	2.26561	2.1547	-0.0724079	0.110903	0.493701	0.132447	0.915547	6.95394	6.53926	-0.0887042	3.03245	2.42951	-0.319818	0.602939	0.496536	0.68251	0.0840316	3.06229	2.87089	-0.0931094	1.84975	2.20555	0.253808	0.3558	0.50391	-0.437049	0.497822	6.34786	5.04001	-0.332844	4.33539	3.33581	-0.378123	0.999576	0.517078	1.0687	0.0757059	4.91242	4.91242	0	2.85871	2.86029	0.000795194	0.00157612	0.489582	-0.00176536	1	6.82635	6.95394	0.0267173	4.00749	3.19787	-0.325588	0.809621	0.498566	0.872635	0.0754998	2.45621	1.33975	-0.874469	1.64822	1.33531	-0.30374	0.312916	0.502004	0.43609	0.603326	3.09419	3.18988	0.0439433	1.90645	2.26509	0.248682	0.358643	0.499939	-0.436426	0.446328	0.255191	4.21064	4.04439	2.65559	2.81139	0.0822519	0.155801	0.505289	-0.17618	1	3.66836	5.00811	0.449131	1.7905	3.05363	0.770159	1.26313	0.54913	-1.4794	0.0001293
B-C1_ATCACG_L005_R1_001_paired_trimmed_paired_merged_contig_12153	proline-rich receptor-like protein kinase PERK2	1002	[BLASTED, MAPPED, ANNOTATED]	B-C1_ATCACG_L005_R1_001_paired_trimmed_paired_merged_contig_12153	0.279799	0.68678	1.29546	0.279799	0.55557	0.989578	0.275771	0.498254	-1.02729	0.327038	0.127181	0.305235	1.26303	0.1749	0.224606	0.360869	0.0497064	0.495263	-0.364277	0.897108	0.661343	0.661343	0	0.404929	0.346298	-0.225654	0.0586308	0.493701	0.233147	0.813263	0.763088	0.763088	0	0.332765	0.283508	-0.231114	0.0492569	0.496536	0.236305	0.729093	88.0564	80.8564	-0.123066	0.507032	0.29312	-0.790586	0.213912	0.50391	0.819015	0.267652	77.0108	83.0954	0.109708	0.451676	0.21886	-1.04528	0.232816	0.491003	1.07089	0.133698	93.2254	102.04	0.130343	0.281244	0.281399	0.000795194	0.000155061	0.489582	-0.000810171	1	87.532	132.38	0.596804	0.0895962	0.0701835	-0.352305	0.0194127	0.498566	0.352839	0.857927	67.9214	44.7066	-0.603378	0.170689	0.12676	-0.429271	0.0439289	0.502004	0.431513	0.885921	42.326	64.9082	0.616856	0.188067	0.216743	0.204739	0.0286761	0.499939	-0.206737	0.941784	4.08693	50.9577	3.64021	0.529396	0.220785	-1.2617	0.30861	0.505289	1.2989	0.674264	103.896	81.8885	-0.343412	0.347628	0.186113	-0.901364	0.161515	0.495458	0.915721	0.220928	20	4.11187e-103	85.83	1	C:GO:0016021	C:integral component of membrane
B-C1_ATCACG_L005_R1_001_paired_trimmed_paired_merged_contig_12154	RNA-binding protein CP33, chloroplastic	1343	[BLASTED, MAPPED, ANNOTATED]	B-C1_ATCACG_L005_R1_001_paired_trimmed_paired_merged_contig_12154	8.23635	11.3487	0.46245	8.23635	9.18054	0.156573	0.944183	0.498254	-0.957077	0.412935	6.75609	12.6012	0.899306	9.29097	9.27257	-0.00285909	0.0183943	0.495263	0.0186152	1	11.0071	11.102	0.0123837	6.73946	5.81332	-0.21327	0.926139	0.493701	0.950377	0.0804007	17.6873	17.6873	0	7.713	6.5713	-0.231114	1.1417	0.510974	1.16486	0.003204	12.6392	9.77355	-0.37095	7.63461	7.50849	-0.0240325	0.126125	0.50391	0.128394	0.971979	17.3647	13.4363	-0.370022	11.8595	8.893	-0.415302	2.96651	0.539917	2.99544	1.837e-07	16.4727	14.7457	-0.15978	9.58607	8.58581	-0.158985	1.00026	0.497723	1.01282	0.127159	14.9924	16.7384	0.158926	8.80151	7.6974	-0.193379	1.1041	0.509901	1.12091	0.0292207	16.9092	10.5516	-0.680341	11.3468	10.5166	-0.109612	0.83016	0.502004	0.837365	0.505011	10.4757	9.41298	-0.154328	6.4545	6.68402	0.0504106	0.22952	0.499939	-0.23499	0.792947	0.455467	7.21156	3.98489	4.73973	4.81506	0.0227509	0.0753365	0.505289	-0.0786968	1	11.4056	10.0392	-0.184097	5.56702	6.12129	0.136931	0.554273	0.495458	-0.570937	0.302336	20	2.71819e-160	82.39	4	P:GO:1901259; F:GO:0003729; C:GO:0009535; C:GO:1990904	P:chloroplast rRNA processing; F:mRNA binding; C:chloroplast thylakoid membrane; C:ribonucleoprotein complex
B-C1_ATCACG_L005_R1_001_paired_trimmed_paired_merged_contig_12156	pentatricopeptide repeat-containing protein At2g04860	1742	[BLASTED, MAPPED, ANNOTATED]	B-C1_ATCACG_L005_R1_001_paired_trimmed_paired_merged_contig_12156	5.07695	6.32058	0.316096	5.07695	5.11303	0.0102179	0.0360852	0.498254	-0.037504	1	8.47133	8.6469	0.0295948	11.6498	6.36279	-0.87257	5.28698	0.605481	5.3585	0	9.3053	13.7239	0.560561	5.69747	7.1862	0.334907	1.48873	0.519509	-1.52593	0.0001006	20.6736	27.7842	0.426478	9.01525	10.3226	0.195364	1.30733	0.508037	-1.32185	0.0007665	11.8138	16.2987	0.464281	7.07018	8.63246	0.288024	1.56227	0.521058	-1.5886	0.0008556	11.3762	12.5795	0.14505	7.45439	7.90193	0.0841141	0.447537	0.491003	-0.455373	0.511331	12.5795	12.9624	0.0432532	6.41126	6.99409	0.125528	0.582826	0.489582	-0.596191	0.281203	9.07911	19.6896	1.11681	5.59163	14.2034	1.34489	8.61174	0.885054	-8.71613	0	6.89138	5.46935	-0.333424	4.44756	4.05392	-0.133697	0.393642	0.502004	0.415727	0.562517	5.08649	5.25057	0.0458037	5.43587	4.95567	-0.13343	0.480197	0.499939	0.49839	0.309804	0.492241	8.14933	4.04924	7.91723	7.47322	-0.083266	0.444011	0.505289	0.451751	1	15.8611	15.3689	-0.0454828	10.3263	12.9444	0.326008	2.61813	0.529441	-2.63835	2.152e-08	20	0	90.5	4	P:GO:0005975; F:GO:0004556; F:GO:0005509; F:GO:0103025	P:carbohydrate metabolic process; F:alpha-amylase activity; F:calcium ion binding; F:alpha-amylase activity (releasing maltohexaose)
B-C1_ATCACG_L005_R1_001_paired_trimmed_paired_merged_contig_12157	nuclear export mediator factor Nemf	323	[BLASTED, MAPPED, ANNOTATED]	B-C1_ATCACG_L005_R1_001_paired_trimmed_paired_merged_contig_12157	20.8316	25.3293	0.282035	20.8316	20.4902	-0.0238424	0.34144	0.498254	0.342271	1	16.8073	39.8483	1.24543	23.1134	29.3222	0.343265	6.20882	0.537683	-6.2183	0.0238245	41.032	44.0304	0.101753	25.1231	23.0556	-0.123901	2.06756	0.500145	2.07127	0.428013	58.7073	49.554	-0.244538	25.6008	18.4106	-0.475652	7.19021	0.559733	7.20592	1.107e-08	38.9412	33.08	-0.235336	10.1047	11.0329	0.126791	0.928242	0.50391	-0.936861	0.647577	42.5378	37.5647	-0.179368	12.4489	11.7509	-0.0832473	0.698002	0.491003	0.702949	0.777363	36.4546	38.7636	0.0885994	12.49	11.1186	-0.167804	1.37145	0.499445	1.38168	0.432532	31.1707	62.741	1.00922	10.3765	10.3055	-0.00991265	0.0710519	0.498566	0.07174	1	35.0781	27.0857	-0.373043	25.681	20.5266	-0.323206	5.15438	0.540757	5.16451	0.053984	17.8499	24.8655	0.478231	17.5025	20.6755	0.240363	3.17302	0.521574	-3.18211	0.0960877	3.72983	37.6535	3.3356	20.5284	20.442	-0.00608559	0.0864107	0.505289	0.0866248	1	48.4434	57.1907	0.239481	20.6437	22.0838	0.0972895	1.44014	0.499325	-1.44342	0.522041	20	1.91877e-52	73.8	6	P:GO:0072344; P:GO:1990116; F:GO:0000049; F:GO:0008270; F:GO:0043023; C:GO:1990112	P:rescue of stalled ribosome; P:ribosome-associated ubiquitin-dependent protein catabolic process; F:tRNA binding; F:zinc ion binding; F:ribosomal large subunit binding; C:RQC complex
B-C1_ATCACG_L005_R1_001_paired_trimmed_paired_merged_contig_12158	nuclear export mediator factor Nemf	1407	[BLASTED, MAPPED, ANNOTATED]	B-C1_ATCACG_L005_R1_001_paired_trimmed_paired_merged_contig_12158	20.6687	20.7955	0.00882385	20.6687	16.8225	-0.297054	3.84618	0.526644	3.85763	5.266e-05	13.4772	29.4724	1.12884	18.5339	21.6871	0.226675	3.15325	0.516652	-3.16139	0.003243	38.7832	40.5222	0.0632805	23.7463	21.2186	-0.162374	2.5277	0.504266	2.53291	0.002477	52.6771	47.1703	-0.159298	22.9712	17.525	-0.390412	5.44621	0.541147	5.46018	0	5.59212	4.40917	-0.342888	16.1941	16.2265	0.00288783	0.032448	0.50391	-0.0325763	1	6.12982	6.3449	0.049753	19.5348	20.9574	0.101415	1.42262	0.494971	-1.42623	0.171325	6.77507	4.94687	-0.453718	21.9685	22.065	0.00632277	0.0964907	0.489582	-0.0966976	1	3.97901	5.69966	0.518467	20.2159	19.0596	-0.0849763	1.15635	0.501211	1.15947	0.175839	5.59212	3.65638	-0.612977	21.6249	19.2099	-0.170839	2.41494	0.513557	2.42098	0.0399143	5.2695	3.97901	-0.405256	26.1727	22.0084	-0.250009	4.16431	0.523309	4.17181	5.233e-07	0.322622	2.3659	2.87447	23.1862	15.2879	-0.600876	7.89829	0.593092	7.92111	7.809e-05	4.51671	4.94687	0.131245	20.7866	21.8362	0.0710667	1.04958	0.497616	-1.05198	0.302336	20	0	85.82	9	P:GO:0016567; P:GO:0072344; P:GO:1990116; F:GO:0000049; F:GO:0004842; F:GO:0008270; F:GO:0043023; C:GO:0016021; C:GO:1990112	P:protein ubiquitination; P:rescue of stalled ribosome; P:ribosome-associated ubiquitin-dependent protein catabolic process; F:tRNA binding; F:ubiquitin-protein transferase activity; F:zinc ion binding; F:ribosomal large subunit binding; C:integral component of membrane; C:RQC complex
B-C1_ATCACG_L005_R1_001_paired_trimmed_paired_merged_contig_1216	probable 2,3-bisphosphoglycerate-independent phosphoglycerate mutase	293	[BLASTED, MAPPED, ANNOTATED]	B-C1_ATCACG_L005_R1_001_paired_trimmed_paired_merged_contig_1216	12.7001	14.1789	0.158904	12.7001	11.47	-0.146974	1.2301	0.505901	1.23885	0.6908	6.87196	11.8302	0.783682	9.45032	8.70521	-0.118483	0.745103	0.495263	0.754465	0.812412	22.7036	28.8796	0.347133	13.901	15.1222	0.121479	1.2212	0.498733	-1.22723	0.597943	24.3563	25.0522	0.040642	10.6212	9.30757	-0.190472	1.31364	0.508037	1.32738	0.284767	19.833	19.0501	-0.058103	11.98	14.6352	0.288814	2.65519	0.527364	-2.67085	0.155615	18.3542	20.9638	0.19179	12.5353	13.8752	0.146511	1.33989	0.499284	-1.34788	0.554189	26.8789	25.1392	-0.0965373	15.6418	14.6375	-0.0957422	1.00435	0.493472	1.0089	0.665696	29.2276	28.2707	-0.0480215	17.1584	13.0007	-0.400326	4.15771	0.540877	4.17694	0.002173	20.8768	12.7871	-0.707218	14.0093	12.7447	-0.136489	1.26461	0.508246	1.27196	0.705317	32.3591	21.2248	-0.608421	19.9377	15.0714	-0.403683	4.86627	0.542222	4.88299	0.004201	0.869869	11.1343	3.67807	9.05212	7.43424	-0.28407	1.61788	0.522071	1.64263	1	23.1385	18.8762	-0.293731	11.2938	11.5095	0.0272972	0.215723	0.495458	-0.217443	0.99806	20	6.4436e-63	91.6	3	F:GO:0046537; F:GO:0046872; C:GO:0016021	F:2,3-bisphosphoglycerate-independent phosphoglycerate mutase activity; F:metal ion binding; C:integral component of membrane
B-C1_ATCACG_L005_R1_001_paired_trimmed_paired_merged_contig_12160	auxin-induced protein 6B-like	1533	[BLASTED, MAPPED, ANNOTATED]	B-C1_ATCACG_L005_R1_001_paired_trimmed_paired_merged_contig_12160	2.27772	2.3941	0.0718929	2.27772	1.9367	-0.233985	0.341013	0.498254	0.413568	0.557396	0.548647	2.976	2.43942	0.754499	2.18987	1.53726	1.43537	0.784335	-2.1032	5.822e-08	2.51048	2.14471	-0.227177	1.53712	1.12303	-0.452832	0.414089	0.493701	0.613617	0.0637907	2.99262	3.09237	0.0473057	1.30501	1.1489	-0.183808	0.156111	0.496536	0.241156	0.430182	1.40204	0.400584	-1.80735	1.84784	1.96698	0.0901418	0.119139	0.50391	-0.149398	0.813367	0.600876	0.450657	-0.415037	1.93032	2.61894	0.440147	0.688626	0.491003	-0.817274	0.0183505	0.100146	0.400584	2	2.54455	2.62339	0.0440252	0.0788462	0.489582	-0.0903048	0.927687	0.200292	0.650949	1.70044	3.35755	1.812	-0.889826	1.54555	0.550541	1.7834	1.527e-12	0.250365	0.100146	-1.32193	1.48382	1.45821	-0.0251219	0.0256143	0.502004	0.0358776	1	0.300438	0.50073	0.736966	3.14482	3.35281	0.092391	0.207985	0.499939	-0.227582	0.660104	0.150219	0	#NUM!	1.03807	0.58834	-0.819184	0.449732	0.505289	0.934517	0.550966	0.200292	0.200292	0	1.5256	1.48004	-0.0437359	0.0455552	0.495458	0.0631514	0.972734	20	7.47329e-103	92.24	1	P:GO:0009733	P:response to auxin
B-C1_ATCACG_L005_R1_001_paired_trimmed_paired_merged_contig_12161	transcription factor IIIA	724	[BLASTED, MAPPED, ANNOTATED]	B-C1_ATCACG_L005_R1_001_paired_trimmed_paired_merged_contig_12161	18.7281	20.7347	0.146841	18.7281	16.7733	-0.159036	1.95478	0.505901	1.96124	0.368935	11.4763	32.5278	1.50302	15.7821	23.9354	0.600856	8.15331	0.592675	-8.17542	1.317e-09	32.739	36.5058	0.157113	20.0455	19.1155	-0.0685409	0.930072	0.493701	0.932595	0.576967	41.4342	36.7522	-0.172993	18.0685	13.6544	-0.404107	4.41406	0.53924	4.43251	4.771e-10	3.85196	2.24698	-0.777608	13.2264	14.523	0.134925	1.29665	0.508971	-1.30365	0.331529	4.30136	1.28399	-1.74416	15.8201	18.1739	0.200107	2.35377	0.506623	-2.36226	0.0541965	2.24698	2.31118	0.040642	17.5361	19.1035	0.123514	1.56747	0.494676	-1.57233	0.261383	2.69637	2.18278	-0.304855	18.0005	15.2336	-0.240783	2.76694	0.517916	2.77739	0.002367	1.41239	1.41239	0	16.5124	15.0521	-0.133586	1.46031	0.507316	1.46641	0.464566	0.320997	1.79758	2.48543	19.174	20.7978	0.117276	1.62375	0.504617	-1.62798	0.259594	0.192598	0.770393	2	19.4158	10.5301	-0.882708	8.88567	0.614047	8.92941	0.0001529	2.63217	0.962991	-1.45066	12.5604	18.4811	0.55717	5.92072	0.563672	-5.94688	3.261e-13	20	1.52752e-176	93.86	1	F:GO:0003676	F:nucleic acid binding
B-C1_ATCACG_L005_R1_001_paired_trimmed_paired_merged_contig_12162	magnesium transporter MRS2-11, chloroplastic-like	1829	[BLASTED, MAPPED, ANNOTATED]	B-C1_ATCACG_L005_R1_001_paired_trimmed_paired_merged_contig_12162	16.2761	18.882	0.214253	16.2761	15.2746	-0.0916252	1.00155	0.50138	1.00573	0.432964	11.357	24.024	1.08089	15.6182	17.6779	0.178723	2.05975	0.507817	-2.06749	0.0239821	25.2642	23.0625	-0.131548	15.4688	12.0762	-0.357202	3.39266	0.533934	3.41142	1.005e-11	37.9172	31.3677	-0.273571	16.5348	11.654	-0.504685	4.88083	0.557582	4.90686	0	8.78617	8.4231	-0.0608822	13.291	12.2364	-0.119269	1.05458	0.508322	1.06131	0.152374	7.76959	9.22185	0.247218	22.7746	23.0024	0.0143617	0.227847	0.491003	-0.2283	0.919918	8.71356	8.85878	0.0238467	23.4521	17.6231	-0.412248	5.82898	0.53667	5.84354	0	5.95426	12.562	1.07708	18.1776	13.6367	-0.414666	4.54088	0.540877	4.55977	0	6.46255	4.13894	-0.642843	10.576	10.4166	-0.0219075	0.159384	0.502004	0.160883	1	4.93768	6.53517	0.40439	14.6304	17.257	0.238213	2.62661	0.51927	-2.63739	1.143e-05	0.798743	4.502	2.49476	14.5012	9.48101	-0.61306	5.0202	0.589501	5.05749	0.0003355	10.2384	9.80275	-0.0627358	11.5491	11.3856	-0.0205751	0.163539	0.495458	0.164829	0.905722	20	0	90.58	7	P:GO:0010027; P:GO:0010117; P:GO:0010960; P:GO:1903830; F:GO:0015095; C:GO:0009941; C:GO:0016021	P:thylakoid membrane organization; P:photoprotection; P:magnesium ion homeostasis; P:magnesium ion transmembrane transport; F:magnesium ion transmembrane transporter activity; C:chloroplast envelope; C:integral component of membrane
B-C1_ATCACG_L005_R1_001_paired_trimmed_paired_merged_contig_12163	staphylococcal-like nuclease CAN2	2992	[BLASTED, MAPPED, ANNOTATED]	B-C1_ATCACG_L005_R1_001_paired_trimmed_paired_merged_contig_12163	14.5836	17.778	0.285748	14.5836	14.3815	-0.0201298	0.20207	0.498254	0.203071	0.972125	8.79954	16.2361	0.883708	12.1011	11.9473	-0.0184572	0.153831	0.495263	0.154934	0.968722	22.395	24.7461	0.144024	13.712	12.9577	-0.0816301	0.754309	0.493701	0.758713	0.178463	34.406	30.4364	-0.176862	15.0036	11.3079	-0.407976	3.69569	0.536215	3.71814	0	22.9657	20.9894	-0.129818	13.8723	16.125	0.217099	2.25277	0.521252	-2.26321	1.092e-06	23.332	26.2112	0.167875	15.935	17.3483	0.122596	1.41331	0.496174	-1.41861	0.0108019	28.8434	29.4142	0.0282684	16.785	17.1266	0.0290636	0.341569	0.489582	-0.342803	0.662316	30.3512	33.9289	0.160763	17.818	15.6027	-0.191542	2.21533	0.513351	2.22359	8.409e-08	13.6295	8.51843	-0.678072	9.14598	8.49018	-0.107343	0.655802	0.502004	0.664529	0.35181	18.1357	13.9447	-0.379122	11.1741	9.90192	-0.174383	1.27221	0.509191	1.28411	0.001624	0.988138	12.0706	3.61064	10.2829	8.0594	-0.351499	2.22347	0.535301	2.25109	0.0493927	21.5857	17.088	-0.337095	10.5358	10.4192	-0.0160666	0.116681	0.495458	0.117782	0.916747	20	0	90.55	9	P:GO:0006418; P:GO:0090305; F:GO:0003676; F:GO:0004518; F:GO:0004812; F:GO:0005524; F:GO:0046872; C:GO:0005634; C:GO:0005737	P:tRNA aminoacylation for protein translation; P:nucleic acid phosphodiester bond hydrolysis; F:nucleic acid binding; F:nuclease activity; F:aminoacyl-tRNA ligase activity; F:ATP binding; F:metal ion binding; C:nucleus; C:cytoplasm
B-C1_ATCACG_L005_R1_001_paired_trimmed_paired_merged_contig_13375	---NA---	322	[NO-BLAST]	B-C1_ATCACG_L005_R1_001_paired_trimmed_paired_merged_contig_13375	6.80713	9.0234	0.406625	6.80713	7.29948	0.100748	0.492352	0.498254	-0.502554	0.930532	4.11594	8.39018	1.02748	5.66023	6.17388	0.125316	0.513646	0.495263	-0.528711	0.86602	14.0892	19.8673	0.49581	8.62655	10.4031	0.270156	1.77654	0.512964	-1.79696	0.248295	15.3556	18.9966	0.306978	6.69622	7.05776	0.0758637	0.361541	0.496536	-0.369415	0.767135	13.294	11.3571	-0.227191	3.05994	4.9255	0.686767	1.86556	0.552611	-1.98796	0.0299394	24.4524	24.0385	-0.0246284	5.13558	5.13406	-0.000425176	0.00151328	0.491003	0.00157187	1	27.987	27.9705	-0.000853665	5.6656	6.95917	0.296685	1.29357	0.509448	-1.32715	0.294823	26.2735	31.1491	0.245581	6.22665	8.11709	0.382506	1.89044	0.523343	-1.92875	0.0619723	15.0241	10.4713	-0.520832	10.3574	9.54571	-0.117738	0.811694	0.502004	0.820189	0.796332	15.9595	15.7194	-0.0218651	10.0952	6.74462	-0.581858	3.35056	0.580918	3.40071	0.00267	1.75488	15.6284	3.15472	9.06055	6.60615	-0.45579	2.4544	0.548612	2.49637	0.846424	23.2191	20.6695	-0.167805	7.41771	9.41114	0.343396	1.99343	0.521093	-2.02279	0.0908402
B-C1_ATCACG_L005_R1_001_paired_trimmed_paired_merged_contig_13376	---NA---	311	[NO-BLAST]	B-C1_ATCACG_L005_R1_001_paired_trimmed_paired_merged_contig_13376	39.8288	55.3997	0.476067	39.8288	44.8156	0.170189	4.98681	0.511964	-4.98971	0.314833	43.7625	36.9605	-0.243712	60.1822	27.1972	-1.14588	32.985	0.881674	33.0049	0	64.8242	99.3261	0.61564	39.6907	52.01	0.389986	12.3192	0.54443	-12.3254	7.695e-08	79.0839	116.372	0.55729	34.4866	43.2354	0.326176	8.74877	0.539405	-8.75485	5.497e-07	155.545	107.767	-0.529417	93.956	82.7917	-0.1825	11.1644	0.51889	11.1658	0.004108	148.907	117.601	-0.340508	101.699	77.8364	-0.385787	23.8625	0.543622	23.8656	1.178e-12	125.305	124.322	-0.0113673	72.9195	72.3871	-0.0105721	0.532404	0.489582	0.532509	1	121.945	141.614	0.215729	71.5893	65.1231	-0.136576	6.46627	0.509127	6.46772	0.0343522	6.63813	4.99909	-0.409113	4.45448	4.98251	0.161616	0.528032	0.502004	-0.552211	0.824126	4.42542	6.06447	0.454566	2.72667	4.30629	0.659305	1.57962	0.551978	-1.71169	0.0463596	0.819523	7.2118	3.1375	8.5282	4.81523	-0.824639	3.71298	0.592846	3.80345	0.281047	12.7026	10.0801	-0.33361	6.20006	6.14622	-0.0125815	0.0538347	0.495458	0.0552854	1
B-C1_ATCACG_L005_R1_001_paired_trimmed_paired_merged_contig_12164	uncharacterized Rho GTPase-activating protein At5g61530-like	410	[BLASTED, MAPPED, ANNOTATED]	B-C1_ATCACG_L005_R1_001_paired_trimmed_paired_merged_contig_12164	52.3419	62.5368	0.256738	52.3419	50.5891	-0.0491396	1.75279	0.499387	1.75348	0.786267	35.682	68.8775	0.948835	49.0699	50.6832	0.0466701	1.61333	0.49648	-1.614	0.782448	93.6187	96.0431	0.0368851	57.3211	50.2909	-0.188769	7.0302	0.513002	7.03273	0.003622	129.239	118.546	-0.124585	56.3578	44.0431	-0.355699	12.3147	0.543953	12.3198	1.008e-13	25.8601	22.0681	-0.228765	15.6206	16.9538	0.118153	1.33313	0.508322	-1.33836	0.523673	36.9875	41.8984	0.179859	25.2612	27.7311	0.13458	2.46986	0.498758	-2.47353	0.290758	46.8715	41.8362	-0.163958	27.2762	24.3594	-0.163163	2.91678	0.500275	2.92134	0.15577	47.058	60.734	0.368065	27.626	27.9294	0.0157604	0.303449	0.498566	-0.303858	0.952311	68.5667	40.1578	-0.771827	46.0112	40.0246	-0.201098	5.98659	0.519456	5.98997	0.0699127	120.411	75.7777	-0.668126	74.19	53.8087	-0.463387	20.3814	0.566639	20.3866	0	4.22714	52.7771	3.64216	43.9889	35.2386	-0.319984	8.75033	0.54356	8.75618	0.266438	84.9157	83.2995	-0.0277245	41.4468	50.7907	0.293304	9.34391	0.529986	-9.34852	1.845e-06	20	1.81951e-81	95.54	1	P:GO:0007165	P:signal transduction
B-C1_ATCACG_L005_R1_001_paired_trimmed_paired_merged_contig_12165	putative 4-hydroxy-4-methyl-2-oxoglutarate aldolase 3	1110	[BLASTED, MAPPED, ANNOTATED]	B-C1_ATCACG_L005_R1_001_paired_trimmed_paired_merged_contig_12165	7.92168	8.65645	0.127968	7.92168	7.00263	-0.17791	0.91905	0.498254	0.936112	0.432964	4.29378	6.19958	0.529921	5.9048	4.56193	-0.372244	1.34287	0.520615	1.39351	0.039999	5.41889	6.77361	0.321928	3.31789	3.54685	0.096274	0.228964	0.493701	-0.248381	0.709554	9.1616	7.89872	-0.21398	3.99515	2.93459	-0.445094	1.06057	0.531528	1.15018	0.0001874	9.20752	6.49808	-0.5028	5.56173	4.99212	-0.155883	0.569617	0.50391	0.590562	0.421671	12.4221	10.1489	-0.291582	8.48391	6.71723	-0.336862	1.76667	0.517078	1.7985	0.002867	11.5266	9.5749	-0.26764	6.70776	5.57506	-0.266845	1.1327	0.509448	1.16371	0.0371098	10.1719	7.30173	-0.47828	5.97154	3.35781	-0.830585	2.61374	0.576901	2.74253	2.891e-14	8.63349	5.32704	-0.696608	5.79345	5.30938	-0.125879	0.484068	0.502004	0.500167	0.63936	6.33735	5.57962	-0.183712	3.90468	3.96201	0.0210268	0.0573262	0.499939	-0.0610607	1	0.459228	3.28348	2.83794	4.77887	2.19234	-1.1242	2.58653	0.829029	2.82028	0.004581	5.14335	3.88048	-0.406475	2.51044	2.36607	-0.0854471	0.144369	0.495458	0.167761	0.788237	20	7.84685e-107	96.59	6	P:GO:0043086; P:GO:0051252; F:GO:0008428; F:GO:0008948; F:GO:0046872; F:GO:0047443	P:negative regulation of catalytic activity; P:regulation of RNA metabolic process; F:ribonuclease inhibitor activity; F:oxaloacetate decarboxylase activity; F:metal ion binding; F:4-hydroxy-4-methyl-2-oxoglutarate aldolase activity
B-C1_ATCACG_L005_R1_001_paired_trimmed_paired_merged_contig_12166	heat shock factor-binding protein 1	852	[BLASTED, MAPPED, ANNOTATED]	B-C1_ATCACG_L005_R1_001_paired_trimmed_paired_merged_contig_12166	62.3717	86.9315	0.478987	62.3717	70.3233	0.17311	7.95153	0.512843	-7.95341	0.001272	49.688	94.47	0.926959	68.3309	69.5153	0.024794	1.18448	0.495497	-1.18474	0.824442	134.436	160.82	0.258533	82.3126	84.2101	0.0328789	1.89744	0.494214	-1.89772	0.55398	155.256	168.987	0.122261	67.7035	62.7832	-0.108853	4.92036	0.502849	4.92156	0.0005912	135.573	125.91	-0.10667	81.8916	96.7299	0.240247	14.8383	0.528051	-14.8403	1.795e-13	128.632	137.128	0.0922704	87.8517	90.7603	0.046991	2.90859	0.492619	-2.90897	0.351052	155.675	160.043	0.0399179	90.593	93.186	0.0407131	2.59297	0.490606	-2.59329	0.383721	138.115	157.141	0.186186	81.0823	72.2636	-0.166119	8.81876	0.513625	8.82032	1.124e-07	112.329	68.6837	-0.70969	75.3776	68.4559	-0.138961	6.92172	0.512115	6.92311	0.007557	135.363	102.098	-0.406877	83.4025	72.4985	-0.202139	10.904	0.519487	10.9058	7.807e-09	5.5641	69.611	3.6451	57.9017	46.4784	-0.317046	11.4233	0.54435	11.4277	0.0189203	163.572	136.649	-0.259451	79.8387	83.3202	0.0615778	3.48148	0.497684	-3.48203	0.135864	20	2.67866e-56	92.22	8	P:GO:0048316; P:GO:0070370; P:GO:1903507; F:GO:0003714; F:GO:0043621; C:GO:0005634; C:GO:0005794; C:GO:0005829	P:seed development; P:cellular heat acclimation; P:negative regulation of nucleic acid-templated transcription; F:transcription corepressor activity; F:protein self-association; C:nucleus; C:Golgi apparatus; C:cytosol
B-C1_ATCACG_L005_R1_001_paired_trimmed_paired_merged_contig_12168	random slug protein 5	1145	[BLASTED]	B-C1_ATCACG_L005_R1_001_paired_trimmed_paired_merged_contig_12168	2.84922	3.60604	0.33985	2.84922	2.91711	0.0339723	0.067889	0.498254	-0.0759146	1	3.18311	3.8509	0.274757	4.37741	2.83367	-0.627408	1.54375	0.5481	1.66637	0.0009904	4.65224	4.18479	-0.15277	2.84848	2.19127	-0.378424	0.65721	0.493701	0.758373	0.0648567	5.00839	5.09743	0.0254226	2.18404	1.89383	-0.205691	0.290209	0.496536	0.355711	0.291586	8.43636	4.40739	-0.936697	5.09592	3.38595	-0.58978	1.70997	0.552611	1.80882	3.766e-05	11.4637	9.17092	-0.321928	7.82931	6.06992	-0.367208	1.75939	0.517078	1.7973	0.001353	11.9979	9.61611	-0.319254	6.982	5.59905	-0.318459	1.38295	0.515844	1.41915	0.005951	11.7753	8.32506	-0.500229	6.91283	3.8284	-0.852534	3.08443	0.591864	3.20008	0	5.56488	4.36287	-0.351074	3.73428	4.3484	0.219655	0.614119	0.502004	-0.65222	0.414098	9.01511	7.03401	-0.357997	5.55456	4.99475	-0.153259	0.559804	0.499939	0.580404	0.353671	0.378412	3.09407	3.03148	3.93787	2.06587	-0.930664	1.872	0.554913	2.09058	0.0462279	6.433	3.8509	-0.740297	3.13991	2.34803	-0.419269	0.791874	0.495458	0.896019	0.0169766	20	0	89.7
B-C1_ATCACG_L005_R1_001_paired_trimmed_paired_merged_contig_1217	2,3-bisphosphoglycerate-independent phosphoglycerate mutase	293	[BLASTED, MAPPED, ANNOTATED]	B-C1_ATCACG_L005_R1_001_paired_trimmed_paired_merged_contig_1217	12.7871	12.7001	-0.00984779	12.7871	10.2737	-0.315726	2.51334	0.530694	2.53309	0.351928	8.69869	12.2651	0.495695	11.9624	9.02526	-0.40647	2.93717	0.530291	2.96516	0.141966	25.3132	23.3995	-0.113413	15.4988	12.2526	-0.339067	3.24619	0.531617	3.26385	0.0437015	31.0543	27.6618	-0.166897	13.542	10.2771	-0.398011	3.26494	0.536215	3.28911	0.002052	21.0508	16.5275	-0.349008	12.7156	12.6972	-0.00209041	0.0184111	0.50391	0.0185294	1	20.094	20.007	-0.00625899	13.7235	13.2419	-0.0515384	0.481602	0.491003	0.484352	0.899368	26.0961	26.183	0.00480099	15.1862	15.2453	0.00559618	0.0590215	0.489582	-0.0592862	1	26.792	25.9221	-0.047618	15.7286	11.9207	-0.399923	3.8079	0.537993	3.82885	0.003731	20.6159	13.135	-0.650339	13.8342	13.0915	-0.0796096	0.742705	0.502004	0.746959	0.897805	34.7947	18.7892	-0.888969	21.4384	13.3419	-0.68423	8.09647	0.600324	8.12533	1.619e-07	0.782882	9.65554	3.62449	8.14691	6.44688	-0.337651	1.70003	0.528181	1.73323	1	22.3556	19.3981	-0.204725	10.9116	11.8277	0.116304	0.916077	0.495458	-0.923431	0.61222	20	4.32522e-62	91.73	3	F:GO:0046537; F:GO:0046872; C:GO:0016021	F:2,3-bisphosphoglycerate-independent phosphoglycerate mutase activity; F:metal ion binding; C:integral component of membrane
B-C1_ATCACG_L005_R1_001_paired_trimmed_paired_merged_contig_12170	putative acyclic terpene utilization	2776	[BLASTED]	B-C1_ATCACG_L005_R1_001_paired_trimmed_paired_merged_contig_12170	24.7435	29.4902	0.253187	24.7435	23.8561	-0.0526911	0.887395	0.498254	0.888958	0.537037	16.2141	31.5743	0.961504	22.2976	23.2338	0.0593387	0.936232	0.495263	-0.938111	0.429612	38.598	42.5735	0.141429	23.6329	22.2927	-0.0842251	1.34019	0.496502	1.34284	0.0483909	52.1128	59.0079	0.179271	22.7251	21.923	-0.0518432	0.802129	0.496536	0.803802	0.153173	44.8596	47.6691	0.0876365	27.0971	36.6215	0.434554	9.52443	0.56165	-9.53434	0	37.2024	34.6959	-0.10063	25.4081	22.9641	-0.145909	2.44401	0.501569	2.44836	0.0001165	31.8681	38.598	0.276411	18.5452	22.474	0.277206	3.92873	0.518839	-3.9385	0	30.0778	45.3646	0.592868	17.6575	20.8616	0.240563	3.20402	0.520179	-3.21304	1.681e-12	27.1214	18.1881	-0.576441	18.1997	18.1277	-0.005712	0.0719146	0.502004	0.0721411	1	22.5951	24.468	0.114891	13.9217	17.3744	0.31963	3.45272	0.536428	-3.46748	3.481e-14	1.71689	20.9975	3.61235	17.8665	14.0198	-0.349796	3.84675	0.539077	3.86262	0.007507	35.9446	37.3952	0.0570795	17.5443	22.8012	0.378108	5.25692	0.540918	-5.2705	0	20	0	89.79
B-C1_ATCACG_L005_R1_001_paired_trimmed_paired_merged_contig_12171	probable protein phosphatase 2C 80	2231	[BLASTED, MAPPED, ANNOTATED]	B-C1_ATCACG_L005_R1_001_paired_trimmed_paired_merged_contig_12171	16.3022	19.8094	0.281119	16.3022	16.0248	-0.0247592	0.277387	0.498254	0.27849	0.93752	13.8346	21.7286	0.651318	19.0253	15.9889	-0.250847	3.03638	0.517519	3.04672	2.591e-05	36.8427	40.9554	0.152674	22.5581	21.4454	-0.0729802	1.11274	0.49596	1.11513	0.185046	47.8784	47.4785	-0.0120989	20.8786	17.6395	-0.243213	3.23907	0.518209	3.24819	1.935e-13	34.2837	30.1025	-0.18764	20.7088	23.1261	0.159277	2.41728	0.513183	-2.42252	0.0004215	35.1634	33.9638	-0.0500738	24.0154	22.4795	-0.0953532	1.53595	0.494971	1.53891	0.0609328	43.2402	40.8069	-0.0835612	25.163	23.7601	-0.082766	1.40295	0.492286	1.40539	0.0824856	40.3271	50.2546	0.317507	23.6745	23.1103	-0.0347974	0.564192	0.498566	0.565264	0.492879	43.8342	26.2069	-0.742113	29.4147	26.12	-0.171384	3.29474	0.514766	3.29919	0.0003032	34.9463	34.7864	-0.00661788	21.5318	24.7013	0.198121	3.16954	0.516363	-3.17573	8.403e-07	2.15915	25.0416	3.53579	22.4688	16.72	-0.426353	5.74885	0.558448	5.76464	0.0006263	43.7657	37.0483	-0.240392	21.3618	22.5897	0.0806364	1.22797	0.498082	-1.23061	0.0916392	20	0	86.19	3	P:GO:0006470; F:GO:0004721; F:GO:0046872	P:protein dephosphorylation; F:phosphoprotein phosphatase activity; F:metal ion binding
B-C1_ATCACG_L005_R1_001_paired_trimmed_paired_merged_contig_12172	putative Zinc finger C2HC domain-containing protein	1732	[BLASTED, MAPPED, ANNOTATED]	B-C1_ATCACG_L005_R1_001_paired_trimmed_paired_merged_contig_12172	7.93163	9.94764	0.326738	7.93163	8.04714	0.0208602	0.115518	0.498254	-0.117387	1	5.91561	13.9355	1.23617	8.13514	10.2544	0.334004	2.11926	0.52864	-2.14542	0.0009185	10.3891	14.6713	0.497925	6.36107	7.68231	0.272271	1.32124	0.512964	-1.349	0.001617	20.2926	22.2792	0.134743	8.84912	8.27731	-0.0963713	0.571806	0.496536	0.57987	0.201771	272.874	457.252	0.744752	5.61769	4.30723	-0.383216	1.31046	0.526906	1.36534	0.0004769	297.552	369.463	0.312285	8.09039	7.69432	-0.0724155	0.396071	0.491003	0.402636	0.554189	322.332	336.39	0.0615891	8.01539	7.19727	-0.155324	0.818126	0.489582	0.83274	0.122246	284.303	239.903	-0.244979	7.8182	7.61301	-0.0383695	0.20519	0.498566	0.208747	0.745843	0.910255	0.303418	-1.58496	5.96432	6.62932	0.152503	0.665	0.502004	-0.682263	0.378972	1.82051	1.71937	-0.0824622	4.37018	6.42628	0.556292	2.0561	0.549409	-2.13003	2.343e-09	0.303418	1.01139	1.73697	9.80054	5.74781	-0.769849	4.05273	0.596921	4.1252	0.0003172	1.41595	0.606837	-1.22239	6.48581	8.07529	0.316227	1.58948	0.521093	-1.62063	4.079e-05	20	0	91.83	1	C:GO:0016021	C:integral component of membrane
B-C1_ATCACG_L005_R1_001_paired_trimmed_paired_merged_contig_12173	uncharacterized protein LOC110751424	1834	[BLASTED]	B-C1_ATCACG_L005_R1_001_paired_trimmed_paired_merged_contig_12173	18.358	20.1646	0.135417	18.358	16.3121	-0.170461	2.04583	0.510153	2.05292	0.0392873	27.3355	53.5592	0.97036	37.5917	39.4113	0.0681945	1.81958	0.497389	-1.82086	0.296683	58.6038	57.6171	-0.0244969	35.8821	30.1699	-0.250151	5.71212	0.51862	5.7176	8.116e-14	83.6323	90.0528	0.10671	36.4701	33.457	-0.124404	3.01306	0.503455	3.01562	1.23e-05	30.907	14.8281	-1.0596	18.6691	11.3916	-0.712679	7.27749	0.597252	7.31231	0	50.071	57.3253	0.195195	34.1969	37.9416	0.149916	3.74473	0.502652	-3.74773	8.027e-05	73.0706	63.5928	-0.200427	42.5224	37.0274	-0.199632	5.49506	0.508662	5.49868	1.811e-10	82.7151	79.0046	-0.0662142	48.559	36.3314	-0.418519	12.2275	0.561365	12.2347	0	15.8148	10.117	-0.64449	10.6124	10.0835	-0.0737613	0.528949	0.502004	0.534067	0.617095	66.8447	53.7676	-0.314076	41.1856	38.1796	-0.109337	3.00599	0.505875	3.00797	0.002957	2.45977	24.8201	3.33491	25.5972	16.5721	-0.627231	9.02511	0.595468	9.04688	3.281e-07	62.9535	50.4323	-0.319939	30.7272	30.7504	0.00108937	0.0232108	0.495458	-0.0232363	1	20	0	89.18
B-C1_ATCACG_L005_R1_001_paired_trimmed_paired_merged_contig_12174	uncharacterized protein LOC110769445	1344	[BLASTED, MAPPED, ANNOTATED]	B-C1_ATCACG_L005_R1_001_paired_trimmed_paired_merged_contig_12174	15.8726	22.5857	0.508874	15.8726	18.2707	0.202996	2.39813	0.51298	-2.40671	0.038071	8.30608	20.6704	1.31533	11.4225	15.2102	0.41316	3.7877	0.535461	-3.81017	4.859e-06	30.1332	31.821	0.0786236	18.4501	16.6624	-0.147031	1.78767	0.501801	1.79371	0.0312617	33.8122	36.9791	0.129167	14.7447	13.7387	-0.101947	1.00596	0.500254	1.01111	0.106925	321.657	527.454	0.713526	13.5969	13.6655	0.00725711	0.0685681	0.50391	-0.0689511	1	329.778	426.283	0.370319	13.0552	13.8191	0.0820394	0.763902	0.491003	-0.768294	0.420042	386.282	413.756	0.0991269	13.927	13.0292	-0.0961299	0.897743	0.489582	0.902875	0.318211	336.344	283.296	-0.247626	12.5801	12.8195	0.0271885	0.239329	0.498566	-0.240868	0.822557	695.67	509.743	-0.448632	13.349	14.9883	0.167107	1.63932	0.510913	-1.64781	0.141167	573.936	514.841	-0.156765	14.6637	14.8259	0.0158658	0.162152	0.499939	-0.162927	0.993122	33.7813	437.515	3.69504	9.4724	8.63534	-0.133477	0.837059	0.505289	0.847634	1	797.532	653.681	-0.286956	13.8748	15.8526	0.192257	1.97784	0.507446	-1.98717	0.003198	20	1.42524e-158	72.75	1	C:GO:0016021	C:integral component of membrane
B-C1_ATCACG_L005_R1_001_paired_trimmed_paired_merged_contig_12175	reticulon-like protein B12 isoform X2	1447	[BLASTED, MAPPED, ANNOTATED]	B-C1_ATCACG_L005_R1_001_paired_trimmed_paired_merged_contig_12175	9.79327	15.1831	0.632603	9.79327	12.2824	0.326725	2.48909	0.530694	-2.51044	0.001321	6.39381	9.12394	0.512983	8.79276	6.71382	-0.389183	2.07894	0.530291	2.11505	0.0007421	17.878	18.8644	0.0774788	10.9464	9.87792	-0.148175	1.06846	0.501801	1.07869	0.115555	18.0013	17.4553	-0.0444382	7.84993	6.4851	-0.275552	1.36484	0.51524	1.39238	0.0001333	14.1439	17.1558	0.278522	8.5435	13.1799	0.625439	4.63639	0.585103	-4.67838	0	11.9421	14.3729	0.267284	8.1561	9.5129	0.222004	1.35679	0.50615	-1.37483	0.0232954	17.1734	14.9893	-0.196243	9.99385	8.72765	-0.195448	1.2662	0.501718	1.2812	0.0294307	14.6018	19.199	0.394884	8.57219	8.82896	0.0425793	0.256768	0.498566	-0.260274	0.714553	16.9797	10.3217	-0.718132	11.3941	10.2874	-0.147404	1.10667	0.50938	1.11644	0.300657	15.6587	10.3921	-0.591468	9.64791	7.37931	-0.38673	2.26859	0.534099	2.30132	4.087e-06	0.968758	8.50746	3.13452	10.0812	5.68032	-0.827623	4.40088	0.599764	4.47802	0.0003343	18.1422	12.3297	-0.557218	8.85509	7.51784	-0.236189	1.33725	0.510467	1.35795	0.006616	20	2.29142e-127	92.52	3	C:GO:0005783; C:GO:0005789; C:GO:0016021	C:endoplasmic reticulum; C:endoplasmic reticulum membrane; C:integral component of membrane
B-C1_ATCACG_L005_R1_001_paired_trimmed_paired_merged_contig_12176	2-oxoglutarate-Fe(II) type oxidoreductase hxnY-like isoform X2	922	[BLASTED, MAPPED, ANNOTATED]	B-C1_ATCACG_L005_R1_001_paired_trimmed_paired_merged_contig_12176	4.09121	4.72701	0.208399	4.09121	3.82391	-0.0974786	0.267299	0.498254	0.284519	0.856308	2.62612	4.56115	0.796467	3.61143	3.3563	-0.105698	0.25513	0.495263	0.276159	0.822654	7.6572	7.15962	-0.0969339	4.68837	3.74898	-0.322588	0.939389	0.493701	0.993235	0.0687755	10.0345	8.37593	-0.260652	4.37582	3.11188	-0.491766	1.26394	0.531528	1.35623	8.245e-05	4.00828	3.59363	-0.157541	2.42117	2.76079	0.189376	0.339619	0.50391	-0.38885	0.538971	5.03109	4.64408	-0.115477	3.43607	3.07376	-0.160757	0.362314	0.491003	0.396376	0.554189	6.49618	6.96612	0.100763	3.78037	4.05607	0.101558	0.275708	0.489582	-0.293818	0.691655	6.68969	7.07669	0.0811368	3.92727	3.25432	-0.271168	0.672943	0.498566	0.725524	0.124343	5.86039	3.59363	-0.705553	3.93257	3.58171	-0.134824	0.35086	0.502004	0.375872	0.711153	7.10434	4.45058	-0.674708	4.37726	3.16029	-0.469969	1.21696	0.534615	1.30456	0.006902	0.774013	3.28956	2.08746	8.05462	2.19639	-1.87468	5.85823	0.897075	6.15087	6.683e-10	5.41809	5.47338	0.0146468	2.64454	3.33732	0.335675	0.692784	0.495458	-0.769823	0.0977006	20	6.03701e-140	94.12	4	P:GO:0055114; F:GO:0009815; F:GO:0046872; F:GO:0051213	P:oxidation-reduction process; F:1-aminocyclopropane-1-carboxylate oxidase activity; F:metal ion binding; F:dioxygenase activity
B-C1_ATCACG_L005_R1_001_paired_trimmed_paired_merged_contig_12177	nuclear valosin-containing protein-like	3095	[BLASTED, MAPPED, ANNOTATED]	B-C1_ATCACG_L005_R1_001_paired_trimmed_paired_merged_contig_12177	15.4899	17.8863	0.207524	15.4899	14.4691	-0.0983535	1.02081	0.501767	1.02554	0.242524	16.0005	42.0806	1.39504	22.0039	30.9648	0.492872	8.96094	0.564095	-8.97448	0	52.0037	48.6438	-0.0963571	31.8409	25.4713	-0.322011	6.36965	0.536392	6.37779	0	51.4355	59.2669	0.204463	22.4298	22.0192	-0.026651	0.410543	0.496536	0.411407	0.490085	1.43256	1.5073	0.0733732	27.4828	29.3611	0.0953784	1.87833	0.507311	-1.88075	0.008109	1.03394	0.984108	-0.0712587	37.4909	38.5727	0.0410372	1.08173	0.491915	-1.08251	0.288187	1.12114	1.13359	0.0159415	38.5534	37.5869	-0.0366276	0.966484	0.489582	0.967178	0.335635	0.772338	1.65679	1.10109	63.742	32.3975	-0.976363	31.3445	0.62482	31.3597	0	1.84365	1.32045	-0.481533	29.1165	26.2234	-0.150984	2.89314	0.511558	2.89708	0.0001509	1.38273	1.25816	-0.136204	16.7184	23.4018	0.485181	6.68338	0.564931	-6.70097	0	0.0871995	0.585482	2.74723	23.3091	20.146	-0.210401	3.16313	0.520496	3.17011	0.0820304	0.921823	0.822166	-0.165059	22.6736	25.1509	0.1496	2.47736	0.505676	-2.48187	1.448e-06	20	0	93.77	2	F:GO:0005524; F:GO:0016787	F:ATP binding; F:hydrolase activity
B-C1_ATCACG_L005_R1_001_paired_trimmed_paired_merged_contig_12178	protein pleiotropic regulatory locus 1	1428	[BLASTED, MAPPED, ANNOTATED]	B-C1_ATCACG_L005_R1_001_paired_trimmed_paired_merged_contig_12178	28.6463	37.6417	0.393986	28.6463	30.4503	0.0881081	1.80401	0.50138	-1.80616	0.368899	22.6671	39.6586	0.80703	31.1718	29.1826	-0.0951348	1.98924	0.498991	1.99151	0.223598	47.8687	49.9391	0.0610867	29.3092	26.1495	-0.164567	3.15965	0.505418	3.16393	0.0003695	76.5329	64.7174	-0.241926	33.3742	24.0442	-0.47304	9.32992	0.561343	9.3419	0	37.9452	33.6795	-0.172047	22.9205	25.8741	0.17487	2.9536	0.515032	-2.95877	0.001373	40.2476	42.5143	0.079046	27.4878	28.1387	0.0337666	0.650945	0.491003	-0.651821	0.666747	52.6699	47.601	-0.145986	30.6505	27.716	-0.145191	2.93449	0.500049	2.93808	0.001808	55.5256	61.3798	0.144611	32.597	28.2264	-0.207694	4.3706	0.516718	4.37553	5.9e-08	47.958	29.378	-0.707032	32.1819	29.2806	-0.136303	2.90127	0.510204	2.90447	0.043865	38.2843	38.3378	0.00201635	23.5884	27.2232	0.206755	3.63473	0.516998	-3.6406	2.375e-05	3.12343	29.6279	3.24576	32.5033	19.7822	-0.716386	12.7211	0.602462	12.7413	4.984e-09	56.4715	44.3883	-0.347343	27.5634	27.0652	-0.0263147	0.498198	0.495458	0.498893	0.720277	20	0	93.15	7	P:GO:0000398; F:GO:0003924; F:GO:0005525; C:GO:0000974; C:GO:0005662; C:GO:0071013; C:GO:0080008	P:mRNA splicing, via spliceosome; F:GTPase activity; F:GTP binding; C:Prp19 complex; C:DNA replication factor A complex; C:catalytic step 2 spliceosome; C:Cul4-RING E3 ubiquitin ligase complex
B-C1_ATCACG_L005_R1_001_paired_trimmed_paired_merged_contig_12179	DEAD-box ATP-dependent RNA helicase 39	656	[BLASTED, MAPPED, ANNOTATED]	B-C1_ATCACG_L005_R1_001_paired_trimmed_paired_merged_contig_12179	7.30425	7.3431	0.00765357	7.30425	5.9402	-0.298224	1.36405	0.516697	1.39627	0.30273	6.13867	11.3837	0.890976	8.4419	8.37668	-0.011189	0.0652189	0.495263	0.0661717	1	13.7926	15.6187	0.179376	8.44496	8.17837	-0.0462776	0.266592	0.493701	0.270579	0.88037	17.367	17.2116	-0.0129681	7.57334	6.39457	-0.244082	1.17877	0.510974	1.20377	0.048524	11.4614	10.7233	-0.0960467	6.9232	8.23809	0.250871	1.31489	0.517161	-1.33861	0.168379	15.8129	17.2893	0.128777	10.7997	11.4432	0.0834971	0.643483	0.491003	-0.648878	0.632348	17.7167	16.6677	-0.0880562	10.31	9.70487	-0.087261	0.605112	0.489582	0.611371	0.620824	19.6982	15.4632	-0.349217	11.5641	7.111	-0.701522	4.45305	0.588447	4.50797	2.958e-12	12.4328	9.13031	-0.445411	8.34292	9.10003	0.125318	0.757103	0.502004	-0.767405	0.665417	16.3568	12.1608	-0.427658	10.0781	8.63521	-0.222919	1.44288	0.514371	1.46	0.132641	0.699343	6.91572	3.30581	7.27757	4.61754	-0.656334	2.66004	0.572634	2.73981	0.22188	16.318	12.899	-0.339206	7.96471	7.86498	-0.0181777	0.0997244	0.495458	0.101368	1	20	3.1418e-152	91.92	8	P:GO:0006166; P:GO:1902775; F:GO:0003723; F:GO:0003724; F:GO:0004422; F:GO:0005524; C:GO:0005739; C:GO:0016021	P:purine ribonucleoside salvage; P:mitochondrial large ribosomal subunit assembly; F:RNA binding; F:RNA helicase activity; F:hypoxanthine phosphoribosyltransferase activity; F:ATP binding; C:mitochondrion; C:integral component of membrane
B-C1_ATCACG_L005_R1_001_paired_trimmed_paired_merged_contig_12180	mitogen-activated protein kinase 4-like	1774	[BLASTED, MAPPED, ANNOTATED]	B-C1_ATCACG_L005_R1_001_paired_trimmed_paired_merged_contig_12180	4.39632	6.75252	0.619129	4.39632	5.46245	0.313251	1.06613	0.516697	-1.1112	0.0569183	5.67499	12.4275	1.13085	7.80424	9.14472	0.228682	1.34049	0.509949	-1.35986	0.052581	7.68637	11.6948	0.60549	4.70623	6.12372	0.379836	1.41749	0.519509	-1.4675	3.828e-05	19.4817	25.8463	0.407838	8.49552	9.6026	0.176724	1.10709	0.505889	-1.1211	0.003832	18.4113	14.2533	-0.3693	5.47601	4.8675	-0.169944	0.608511	0.50391	0.631796	0.220907	18.9908	22.6202	0.252311	11.3037	18.904	0.741898	7.60031	0.603329	-7.63644	0	20.282	26.0158	0.359191	13.6865	18.0607	0.400104	4.37424	0.534656	-4.3925	0	21.2986	41.3264	0.956305	10.7032	17.7065	0.726236	7.00329	0.598355	-7.04085	0	15.4834	10.4104	-0.5727	5.11933	5.3841	0.0727498	0.264768	0.502004	-0.274581	0.765317	19.5093	18.0759	-0.110099	8.17934	9.00823	0.139259	0.82889	0.499939	-0.840507	0.138197	1.45379	16.3374	3.49028	12.8577	11.6647	-0.140479	1.19297	0.51102	1.20121	0.973883	26.1988	24.5213	-0.0954626	10.8833	14.0337	0.366774	3.15036	0.535741	-3.17164	2.107e-11	20	0	96.59	6	P:GO:0000165; P:GO:0010468; F:GO:0004707; F:GO:0005524; C:GO:0005634; C:GO:0005737	P:MAPK cascade; P:regulation of gene expression; F:MAP kinase activity; F:ATP binding; C:nucleus; C:cytoplasm
B-C1_ATCACG_L005_R1_001_paired_trimmed_paired_merged_contig_12181	mitogen-activated protein kinase 12	436	[BLASTED, MAPPED, ANNOTATED]	B-C1_ATCACG_L005_R1_001_paired_trimmed_paired_merged_contig_12181	0	0.0584568	#DIV/0!	0.5	0.0472886	-3.40236	0.452711	0.498254	3.43235	0.686656	0.116914	0.584568	2.32193	0.160779	0.430152	1.41976	0.269372	0.495263	-1.44509	0.455131	0.292284	0.116914	-1.32193	0.17896	0.0612192	-1.54758	0.117741	0.493701	1.55205	0.455815	0.935308	1.34451	0.523562	0.407866	0.49952	0.292448	0.0916542	0.496536	-0.306474	0.727857	0.409197	0.292284	-0.485427	0.247173	0.224546	-0.13851	0.0226269	0.50391	0.140346	1	1.16914	1.05222	-0.152003	0.798482	0.696429	-0.197283	0.102052	0.491003	0.222115	0.879057	0.759938	1.81216	1.25376	0.442236	1.05514	1.25455	0.612908	0.687393	-1.39627	0.0458786	0.935308	2.68901	1.52356	0.549085	1.23658	1.17126	0.687497	0.699361	-1.35812	0.0202536	0.233827	0.17537	-0.415038	0.156908	0.174789	0.155691	0.0178805	0.502004	-0.156715	1	0	0.350741	#DIV/0!	0.5	0.249056	-1.00546	0.250944	0.499939	1.0363	0.040268	0.0584568	0.643025	3.45943	0.608319	0.429339	-0.502711	0.17898	0.505289	0.533621	1	0.935308	1.11068	0.247928	0.456518	0.677221	0.568956	0.220703	0.495458	-0.610263	0.491396	20	1.71436e-11	96.2	16	P:GO:0000165; P:GO:0009734; P:GO:0010468; P:GO:0018108; P:GO:0046777; P:GO:0071244; P:GO:0080026; P:GO:0090333; F:GO:0004707; F:GO:0004713; F:GO:0005515; F:GO:0005524; C:GO:0005634; C:GO:0005737; C:GO:0005886; C:GO:0016021	P:MAPK cascade; P:auxin-activated signaling pathway; P:regulation of gene expression; P:peptidyl-tyrosine phosphorylation; P:protein autophosphorylation; P:cellular response to carbon dioxide; P:response to indolebutyric acid; P:regulation of stomatal closure; F:MAP kinase activity; F:protein tyrosine kinase activity; F:protein binding; F:ATP binding; C:nucleus; C:cytoplasm; C:plasma membrane; C:integral component of membrane
B-C1_ATCACG_L005_R1_001_paired_trimmed_paired_merged_contig_12182	nicotinamide adenine dinucleotide transporter 2, mitochondrial	2038	[BLASTED, MAPPED, ANNOTATED]	B-C1_ATCACG_L005_R1_001_paired_trimmed_paired_merged_contig_12182	4.72725	7.25346	0.617667	4.72725	5.86768	0.311789	1.14043	0.516697	-1.18228	0.0253934	4.15198	7.95379	0.937844	5.7098	5.85276	0.0356784	0.142966	0.495263	-0.147351	0.95053	9.35446	11.0428	0.239375	5.72757	5.7823	0.013721	0.0547331	0.493701	-0.0564267	1	13.0312	12.0432	-0.113748	5.6826	4.47439	-0.344862	1.20821	0.521635	1.25647	8.017e-07	7.52859	5.8653	-0.360176	4.54759	4.50599	-0.0132583	0.0416008	0.50391	0.0436625	1	8.5916	8.67914	0.0146256	5.86778	5.74442	-0.0306538	0.123361	0.491003	0.127113	0.891893	10.8927	10.8552	-0.00497768	6.33886	6.32051	-0.00418248	0.0183502	0.489582	0.0188208	1	10.1548	13.9817	0.461369	5.96153	6.42968	0.109064	0.468147	0.498566	-0.480684	0.270357	6.72821	4.32706	-0.636834	4.51492	4.31271	-0.0661052	0.202208	0.502004	0.21274	0.823274	8.55408	7.66616	-0.158109	5.2705	5.44363	0.0466295	0.173131	0.499939	-0.179301	0.785996	0.675322	5.8653	3.11856	7.02761	3.91618	-0.843586	3.11143	0.592846	3.22376	0.0002851	13.1563	12.8561	-0.0332944	6.42149	7.83885	0.287734	1.41736	0.514723	-1.44627	6.633e-05	20	0	93.06	3	P:GO:0035352; F:GO:0051724; C:GO:0016021	P:NAD transmembrane transport; F:NAD transmembrane transporter activity; C:integral component of membrane
B-C1_ATCACG_L005_R1_001_paired_trimmed_paired_merged_contig_13393	---NA---	368	[NO-BLAST]	B-C1_ATCACG_L005_R1_001_paired_trimmed_paired_merged_contig_13393	3.32441	2.56257	-0.375509	3.32441	2.07299	-0.681387	1.25142	0.549468	1.4249	0.236537	4.98662	6.30253	0.33787	6.85759	4.63769	-0.564295	2.2199	0.546013	2.2905	0.0700463	3.32441	4.43255	0.415037	2.03548	2.32101	0.189383	0.285529	0.493701	-0.342627	0.75346	6.0255	8.03399	0.415037	2.62757	2.98484	0.183923	0.357269	0.496536	-0.401832	0.571982	80.5325	62.1647	-0.373474	2.34277	2.60717	0.154272	0.264405	0.50391	-0.30612	0.832515	69.5157	71.2328	0.0352039	3.453	5.22574	0.597786	1.77274	0.544836	-1.87082	0.0369754	71.2714	85.7418	0.266675	3.66767	3.38741	-0.114682	0.280262	0.489582	0.302818	0.830261	73.9726	112.116	0.599936	2.43955	4.74559	0.959973	2.30604	0.576901	-2.49787	7.201e-05	70.7891	49.8553	-0.505781	2.13787	1.86378	-0.197946	0.274094	0.502004	0.338098	0.872981	51.8425	63.6118	0.295158	2.0483	3.24585	0.66417	1.19755	0.551978	-1.3694	0.0627123	4.61123	55.2961	3.58396	1.44145	4.11563	1.51359	2.67418	0.829029	-3.07282	0.396867	97.3181	93.4014	-0.0592632	3.98895	4.98308	0.321028	0.994129	0.495458	-1.04468	0.266568
B-C1_ATCACG_L005_R1_001_paired_trimmed_paired_merged_contig_12183	GDP-L-galactose phosphorylase 2	717	[BLASTED, MAPPED, ANNOTATED]	B-C1_ATCACG_L005_R1_001_paired_trimmed_paired_merged_contig_12183	22.2879	29.0063	0.380104	22.2879	23.4646	0.074226	1.17671	0.500271	-1.17905	0.686656	19.302	35.2626	0.869388	26.5441	25.9478	-0.0327772	0.596266	0.495263	0.597167	0.908273	50.4767	58.5458	0.21395	30.906	30.6562	-0.0117045	0.249724	0.493701	0.249998	1	56.9106	58.6524	0.0434927	24.8174	21.791	-0.187621	3.02642	0.51298	3.03223	0.001333	42.0165	35.4047	-0.247012	25.3797	27.1995	0.0999048	1.8198	0.507311	-1.82254	0.328367	41.6966	46.7442	0.16486	28.4774	30.9384	0.11958	2.46098	0.497627	-2.46389	0.166159	57.3728	58.5814	0.0300757	33.3873	34.1094	0.0308709	0.722121	0.489582	-0.722781	0.795118	62.3138	59.3989	-0.0691143	36.5821	27.3155	-0.421419	9.26662	0.56022	9.2762	0	40.2036	25.2383	-0.671708	26.9784	25.1546	-0.100979	1.82374	0.505583	1.82653	0.497683	48.7349	32.6321	-0.578663	30.0274	23.1716	-0.373924	6.85584	0.544287	6.86603	1.359e-08	3.41251	25.1672	2.88264	35.5116	16.8038	-1.0795	18.7077	0.87903	18.7389	4.422e-11	54.2802	41.1634	-0.399065	26.4938	25.0988	-0.0780364	1.395	0.498082	1.39718	0.39545	20	7.89579e-57	93.09	2	F:GO:0080048; C:GO:0005840	F:GDP-D-glucose phosphorylase activity; C:ribosome
B-C1_ATCACG_L005_R1_001_paired_trimmed_paired_merged_contig_12185	phosphatidate cytidylyltransferase, mitochondrial isoform X1	1594	[BLASTED, MAPPED, ANNOTATED]	B-C1_ATCACG_L005_R1_001_paired_trimmed_paired_merged_contig_12185	2.62227	3.08596	0.234905	2.62227	2.49639	-0.0709727	0.125879	0.498254	0.144509	0.949362	1.99868	3.77351	0.916859	2.74858	2.77672	0.0146937	0.028137	0.495263	-0.0317426	1	6.31583	7.24321	0.197658	3.86707	3.79275	-0.0279957	0.0743177	0.493701	0.0794158	0.980961	4.89277	4.541	-0.107641	2.13362	1.6871	-0.338755	0.446516	0.496536	0.560474	0.0207332	4.20522	3.58163	-0.231564	2.54013	2.75157	0.115353	0.211441	0.50391	-0.24086	0.639728	5.1486	4.42907	-0.217175	3.51633	2.93145	-0.262454	0.584875	0.491003	0.641063	0.123768	5.27651	5.54833	0.0724696	3.07059	3.23056	0.0732648	0.159962	0.489582	-0.175942	0.771609	3.85345	5.26052	0.449054	2.26222	2.41913	0.0967496	0.156911	0.498566	-0.184341	0.633512	5.58031	3.46971	-0.685532	3.74463	3.4582	-0.114803	0.286433	0.502004	0.308583	0.703493	4.92474	4.8448	-0.0236126	3.03433	3.44022	0.181126	0.405897	0.499939	-0.444477	0.306401	0.27182	2.22253	3.03148	2.82865	1.48396	-0.930664	1.34469	0.554913	1.63534	0.0462279	5.94807	5.26052	-0.177215	2.90321	3.20753	0.143813	0.304319	0.495458	-0.33659	0.430914	20	6.52978e-167	94.88	5	P:GO:0032049; P:GO:0055085; F:GO:0004605; F:GO:0022857; C:GO:0016021	P:cardiolipin biosynthetic process; P:transmembrane transport; F:phosphatidate cytidylyltransferase activity; F:transmembrane transporter activity; C:integral component of membrane
B-C1_ATCACG_L005_R1_001_paired_trimmed_paired_merged_contig_12186	serine/threonine-protein kinase TIO-like isoform X1	2462	[BLASTED, MAPPED, ANNOTATED]	B-C1_ATCACG_L005_R1_001_paired_trimmed_paired_merged_contig_12186	4.4411	6.50119	0.549787	4.4411	5.25914	0.243909	0.818038	0.498254	-0.853626	0.100219	3.15743	6.09745	0.949458	4.34209	4.48679	0.0472933	0.144698	0.495263	-0.15223	0.897108	8.6648	9.70003	0.162821	5.30531	5.07921	-0.0628327	0.226099	0.493701	0.234667	0.622781	11.346	10.1659	-0.158453	4.94773	3.77689	-0.389567	1.17084	0.521635	1.23395	8.056e-09	2.30854	2.45348	0.0878433	1.39446	1.88487	0.434761	0.490412	0.50391	-0.655378	0.0104034	2.29819	1.6253	-0.499795	1.56959	1.07573	-0.545075	0.493862	0.491003	0.735531	0.002918	2.26714	2.73298	0.269607	1.31933	1.5913	0.270402	0.271972	0.489582	-0.383518	0.179711	2.25678	2.41207	0.0960018	1.32487	1.10922	-0.256303	0.215649	0.498566	0.334956	0.179604	9.44122	6.63577	-0.508709	6.33547	6.61376	0.0620195	0.278292	0.502004	-0.285119	0.711153	6.62542	6.77035	0.0312187	4.08218	4.80753	0.235957	0.725354	0.499939	-0.762768	0.0175083	0.496906	4.45145	3.16323	5.17096	2.97218	-0.798912	2.19878	0.579067	2.33942	0.001396	7.97121	7.76416	-0.0379679	3.89069	4.73409	0.283061	0.843399	0.495458	-0.889632	0.001262	20	0	96.38	4	P:GO:0006468; F:GO:0004672; F:GO:0005524; C:GO:0005737	P:protein phosphorylation; F:protein kinase activity; F:ATP binding; C:cytoplasm
B-C1_ATCACG_L005_R1_001_paired_trimmed_paired_merged_contig_12187	DELLA protein GAI	2415	[BLASTED, MAPPED, ANNOTATED]	B-C1_ATCACG_L005_R1_001_paired_trimmed_paired_merged_contig_12187	23.1337	26.1204	0.175181	23.1337	21.1301	-0.130697	2.00361	0.505389	2.00787	0.041269	17.5402	24.3474	0.473098	24.1213	17.9159	-0.429067	6.20541	0.555841	6.22022	0	39.7241	31.7772	-0.322024	24.3223	16.6394	-0.547678	7.68294	0.565782	7.70243	0	47.3861	31.3445	-0.596253	20.6639	11.6453	-0.827367	9.01863	0.612751	9.0565	0	36.3997	28.3683	-0.359645	21.9869	21.7938	-0.0127278	0.193121	0.50391	0.19354	0.939551	40.4101	34.2889	-0.236972	27.5988	22.6947	-0.282251	4.90411	0.521608	4.91223	9.603e-15	50.6683	37.4128	-0.437549	29.4857	21.7839	-0.436754	7.70181	0.553881	7.71419	0	53.0112	40.1251	-0.401791	31.1209	18.4521	-0.754096	12.6688	0.612133	12.6912	0	47.6921	33.4868	-0.510156	32.0035	33.3758	0.0605729	1.3723	0.503599	-1.37364	0.35657	39.9879	37.8666	-0.0786372	24.6381	26.8886	0.126101	2.25046	0.507002	-2.25399	0.001239	1.68859	15.8094	3.22689	17.572	10.5557	-0.735248	7.01624	0.605904	7.05466	1.014e-08	28.5372	23.5875	-0.27482	13.9288	14.3822	0.046208	0.453347	0.495458	-0.455696	0.496384	20	0	90.88	14	P:GO:0006355; P:GO:0009723; P:GO:0009737; P:GO:0009863; P:GO:0009867; P:GO:0009938; P:GO:0010187; P:GO:0042538; P:GO:2000033; P:GO:2000377; F:GO:0003700; F:GO:0003712; F:GO:0043565; C:GO:0005634	P:regulation of transcription, DNA-templated; P:response to ethylene; P:response to abscisic acid; P:salicylic acid mediated signaling pathway; P:jasmonic acid mediated signaling pathway; P:negative regulation of gibberellic acid mediated signaling pathway; P:negative regulation of seed germination; P:hyperosmotic salinity response; P:regulation of seed dormancy process; P:regulation of reactive oxygen species metabolic process; F:DNA-binding transcription factor activity; F:transcription coregulator activity; F:sequence-specific DNA binding; C:nucleus
B-C1_ATCACG_L005_R1_001_paired_trimmed_paired_merged_contig_12188	ribosomal RNA processing protein 36 homolog	482	[BLASTED, MAPPED, ANNOTATED]	B-C1_ATCACG_L005_R1_001_paired_trimmed_paired_merged_contig_12188	9.14788	10.3112	0.172702	9.14788	8.34124	-0.133176	0.80664	0.498254	0.81756	0.697713	6.02808	12.109	1.00631	8.28981	8.91039	0.104149	0.620575	0.495263	-0.629254	0.782448	19.1418	23.3192	0.284789	11.7202	12.2106	0.0591348	0.490382	0.493701	-0.493935	0.811357	21.5213	21.3098	-0.014249	9.38493	7.91716	-0.245363	1.46777	0.510974	1.48814	0.0612965	0.211563	0.261343	0.304855	8.62394	8.44963	-0.0294587	0.174308	0.50391	0.17678	0.99464	0.0622245	0.174229	1.48543	11.087	9.69446	-0.193632	1.39251	0.503105	1.4059	0.309379	0.896033	0.547576	-0.710493	10.0931	11.1147	0.139098	1.02159	0.49646	-1.03101	0.461484	0.709359	0.485351	-0.547488	11.2995	8.77833	-0.364244	2.5212	0.533069	2.54738	0.003918	0.684469	0.485351	-0.495957	9.43858	8.48511	-0.153637	0.953471	0.502004	0.96577	0.62225	0.323567	0.56002	0.791413	16.1597	8.59846	-0.910254	7.56128	0.614918	7.61587	1.765e-14	0	0.460461	#DIV/0!	7.70369	5.71956	-0.429647	1.98414	0.537886	2.03012	0.780098	0.647135	0.647135	0	7.51053	7.80247	0.0550163	0.29194	0.495458	-0.297079	0.888596	20	2.26852e-36	97.34	7	P:GO:0000462; P:GO:0000469; P:GO:0006412; F:GO:0003735; C:GO:0005730; C:GO:0005840; C:GO:0030686	P:maturation of SSU-rRNA from tricistronic rRNA transcript (SSU-rRNA, 5.8S rRNA, LSU-rRNA); P:cleavage involved in rRNA processing; P:translation; F:structural constituent of ribosome; C:nucleolus; C:ribosome; C:90S preribosome
B-C1_ATCACG_L005_R1_001_paired_trimmed_paired_merged_contig_1219	Phox domain containing protein	4029	[BLASTED, MAPPED, ANNOTATED]	B-C1_ATCACG_L005_R1_001_paired_trimmed_paired_merged_contig_1219	8.93221	10.8173	0.276256	8.93221	8.75068	-0.0296215	0.181527	0.498254	0.183928	0.876945	9.65969	13.101	0.439627	13.284	9.64031	-0.462538	3.64368	0.54971	3.67292	0	14.2713	16.4537	0.205299	8.73806	8.61564	-0.0203548	0.122418	0.493701	0.124099	0.862125	21.5271	23.8108	0.145459	9.38747	8.84634	-0.0856546	0.541123	0.496536	0.54786	0.0504246	13.5122	11.064	-0.288381	8.16193	8.4999	0.0585359	0.337972	0.50391	-0.343004	0.470877	15.0557	14.9292	-0.0121747	10.2826	9.88111	-0.0574541	0.401448	0.491003	0.405538	0.387848	17.5038	15.2455	-0.199289	10.1861	8.87679	-0.198494	1.30933	0.501718	1.32429	1.206e-05	15.119	22.7544	0.589784	8.87578	10.4639	0.237479	1.58815	0.512911	-1.6058	4.66e-09	10.9502	8.1984	-0.41754	7.34805	8.17121	0.153189	0.823163	0.502004	-0.837296	0.0584392	11.1147	12.6012	0.181103	6.84817	8.94797	0.385842	2.0998	0.534099	-2.13496	4.037e-15	1.25253	9.84947	2.9752	13.0342	6.57636	-0.986946	6.45788	0.610391	6.53287	0	16.8712	13.8158	-0.288245	8.23475	8.42401	0.0327834	0.189266	0.495458	-0.192085	0.668979	20	0	89.44	2	F:GO:0035091; C:GO:0016021	F:phosphatidylinositol binding; C:integral component of membrane
B-C1_ATCACG_L005_R1_001_paired_trimmed_paired_merged_contig_12190	myosin IB heavy chain	1368	[BLASTED, MAPPED, ANNOTATED]	B-C1_ATCACG_L005_R1_001_paired_trimmed_paired_merged_contig_12190	34.43	44.3603	0.365603	34.43	35.8853	0.0597251	1.45526	0.499824	-1.45648	0.561565	20.9598	56.3773	1.42749	28.8239	41.485	0.525322	12.661	0.569441	-12.6719	0	66.5125	71.2821	0.0999128	40.7244	37.3253	-0.125741	3.39915	0.501933	3.40147	0.002292	94.1422	119.257	0.341157	41.0532	44.3071	0.110043	3.25389	0.502552	-3.25575	0.0003552	0.395763	0.277034	-0.514573	39.4674	52.9443	0.423815	13.4769	0.562841	-13.4836	0	0.53428	0.395763	-0.432959	38.5166	44.343	0.203225	5.82637	0.510147	-5.82991	2.511e-07	0.75195	0.732162	-0.0384741	43.3573	46.2559	0.0933634	2.89863	0.493911	-2.90013	0.0254988	0.0791527	2.49331	4.97728	34.9126	45.2976	0.375684	10.3849	0.546262	-10.3917	0	1.10814	0.474916	-1.22239	45.1329	41.6506	-0.11584	3.48224	0.508616	3.48417	0.0467992	0.672798	0.692586	0.0418202	37.365	35.1775	-0.087035	2.18751	0.504008	2.18924	0.0850405	0.118729	0.732162	2.62449	40.9086	37.095	-0.141177	3.81353	0.513506	3.81614	0.517987	1.46432	1.48411	0.0193653	44.3588	50.2793	0.180742	5.92043	0.511019	-5.92319	2.989e-08	20	1.84985e-164	90.16	3	F:GO:0003774; C:GO:0005886; C:GO:0016459	F:motor activity; C:plasma membrane; C:myosin complex
B-C1_ATCACG_L005_R1_001_paired_trimmed_paired_merged_contig_12192	protein IQ-DOMAIN 1	1525	[BLASTED]	B-C1_ATCACG_L005_R1_001_paired_trimmed_paired_merged_contig_12192	3.59327	4.17822	0.217591	3.59327	3.37997	-0.0882863	0.213299	0.498254	0.230848	0.814537	1.35374	2.64064	0.963931	1.86167	1.9431	0.0617657	0.0814337	0.495263	-0.102208	0.980647	5.16428	4.29521	-0.265838	3.162	2.24909	-0.491493	0.912904	0.493701	1.0368	0.0007245	5.01387	2.60721	-0.943416	2.18643	0.968648	-1.17453	1.21778	0.784508	1.69189	0	6.06678	4.31193	-0.492598	3.66459	3.31262	-0.145681	0.351975	0.50391	0.380933	0.475558	5.89965	7.05284	0.257575	4.02927	4.66803	0.212295	0.63876	0.491003	-0.673115	0.169044	9.69347	8.18931	-0.243271	5.64099	4.76829	-0.242476	0.872698	0.489582	0.905757	0.0427034	7.42052	4.89688	-0.599659	4.35631	2.2519	-0.951964	2.10441	0.576901	2.30971	0	4.46234	3.32586	-0.424071	2.99443	3.31483	0.146658	0.320409	0.502004	-0.352378	0.612777	3.64341	1.73814	-1.06774	2.24485	1.23423	-0.863006	1.01062	0.551978	1.32896	3.487e-06	0.267406	1.30361	2.2854	2.78271	0.8704	-1.67674	1.91231	0.794809	2.5433	6.695e-05	3.39272	2.92476	-0.214125	1.65596	1.78333	0.106904	0.127367	0.495458	-0.166285	0.71055	20	0	86.42
B-C1_ATCACG_L005_R1_001_paired_trimmed_paired_merged_contig_12193	DELLA protein GAI	1018	[BLASTED, MAPPED, ANNOTATED]	B-C1_ATCACG_L005_R1_001_paired_trimmed_paired_merged_contig_12193	4.60672	5.45796	0.244622	4.60672	4.41521	-0.0612554	0.191502	0.498254	0.20106	0.972125	3.75547	6.5846	0.8101	5.16453	4.84525	-0.0920648	0.319276	0.495263	0.332284	0.7863	6.05883	7.78635	0.361908	3.70972	4.07715	0.136253	0.367437	0.493701	-0.391887	0.555859	11.2164	11.692	0.0599238	4.89118	4.34391	-0.17119	0.547276	0.496536	0.573426	0.201568	6.50949	4.03088	-0.691451	3.93201	3.0967	-0.344534	0.835306	0.50391	0.903571	0.0940209	7.8865	4.80701	-0.714246	5.38622	3.18159	-0.759525	2.20463	0.571957	2.3318	1.419e-07	7.58606	6.13394	-0.306536	4.4146	3.57153	-0.305741	0.843072	0.489582	0.896798	0.0805663	9.51387	9.03818	-0.0740006	5.58524	4.15634	-0.426305	1.4289	0.533144	1.49114	0.0003851	6.65971	3.88066	-0.779158	4.46895	3.86779	-0.208429	0.601168	0.502004	0.636274	0.497771	5.63321	6.68474	0.246915	3.47084	4.74674	0.451653	1.2759	0.534615	-1.35349	0.003356	1.00146	5.90861	2.56071	10.4215	3.9451	-1.40143	6.47639	0.878391	6.62629	5.532e-08	8.03672	9.56394	0.250999	3.92267	5.83149	0.572028	1.90882	0.531287	-1.99269	2.111e-06	20	6.29356e-60	83.07	14	P:GO:0006355; P:GO:0009723; P:GO:0009737; P:GO:0009863; P:GO:0009867; P:GO:0009938; P:GO:0010187; P:GO:0042538; P:GO:2000033; P:GO:2000377; F:GO:0003700; F:GO:0003712; F:GO:0043565; C:GO:0005634	P:regulation of transcription, DNA-templated; P:response to ethylene; P:response to abscisic acid; P:salicylic acid mediated signaling pathway; P:jasmonic acid mediated signaling pathway; P:negative regulation of gibberellic acid mediated signaling pathway; P:negative regulation of seed germination; P:hyperosmotic salinity response; P:regulation of seed dormancy process; P:regulation of reactive oxygen species metabolic process; F:DNA-binding transcription factor activity; F:transcription coregulator activity; F:sequence-specific DNA binding; C:nucleus
B-C1_ATCACG_L005_R1_001_paired_trimmed_paired_merged_contig_12194	protein NUCLEAR FUSION DEFECTIVE 6, chloroplastic/mitochondrial-like	782	[BLASTED]	B-C1_ATCACG_L005_R1_001_paired_trimmed_paired_merged_contig_12194	14.471	17.3717	0.263576	14.471	14.0528	-0.0423019	0.418149	0.498254	0.420283	0.95509	8.40881	24.9983	1.57186	11.5638	18.3949	0.66969	6.83109	0.591287	-6.86384	1.354e-09	29.2027	38.2633	0.389862	17.8803	20.0358	0.164208	2.15548	0.504266	-2.16172	0.0728081	30.6693	35.6233	0.216027	13.3742	13.235	-0.0150873	0.139135	0.496536	0.13995	0.958447	22.4561	20.5798	-0.125882	16.6356	19.1297	0.201539	2.49408	0.517672	-2.50221	0.0362685	24.8136	28.2415	0.186689	18.7425	23.8152	0.345569	5.07268	0.53423	-5.08444	3.065e-06	30.166	29.4564	-0.0343446	19.7822	23.5316	0.250396	3.74939	0.512769	-3.75774	0.0004364	30.9839	36.2882	0.227982	17.603	17.7009	0.00799835	0.0978627	0.498566	-0.098189	0.996013	51.4314	32.1025	-0.679963	18.0653	17.4765	-0.0478067	0.588821	0.502004	0.590759	0.853164	35.6147	35.338	-0.0112501	19.8404	17.3806	-0.190959	2.45975	0.514588	2.46715	0.0310451	1.8523	23.25	3.64984	8.13996	10.6849	0.392474	2.5449	0.536725	-2.57499	0.57275	49.3385	41.9413	-0.234341	18.7715	21.3433	0.185236	2.57175	0.510967	-2.57841	0.0163378	20	2.90975e-51	82.04
B-C1_ATCACG_L005_R1_001_paired_trimmed_paired_merged_contig_12195	RING-H2 finger protein ATL47-like	1182	[BLASTED, MAPPED, ANNOTATED]	B-C1_ATCACG_L005_R1_001_paired_trimmed_paired_merged_contig_12195	1.74658	1.57408	-0.150025	1.74658	1.27335	-0.455903	0.47323	0.498254	0.657111	0.325149	1.57408	1.98377	0.333737	2.16467	1.45975	-0.568428	0.704923	0.495263	0.905553	0.0642456	1.74658	3.04035	0.799701	1.0694	1.59201	0.574047	0.52261	0.493701	-0.776306	0.0348662	3.94598	3.90286	-0.015854	1.72075	1.45001	-0.246968	0.270733	0.496536	0.366455	0.262675	2.95409	1.2722	-1.21539	1.7844	0.977363	-0.868472	0.807036	0.50391	1.18556	0.0009745	3.36379	3.14816	-0.0955777	2.29736	2.08366	-0.140857	0.2137	0.491003	0.255946	0.629461	3.57941	3.2991	-0.117652	2.08299	1.92092	-0.116856	0.162067	0.489582	0.199803	0.729459	2.95409	4.37724	0.567304	1.73424	2.01294	0.214999	0.278698	0.498566	-0.35199	0.3838	1.2722	0.646882	-0.975752	0.853703	0.644737	-0.405024	0.208966	0.502004	0.455753	0.562517	2.26409	1.57408	-0.524421	1.39499	1.11773	-0.319682	0.27726	0.499939	0.423166	0.330456	0.172502	1.35845	2.97728	1.79511	0.907021	-0.984862	0.888087	0.505289	1.32614	0.222274	3.53629	3.21285	-0.138383	1.72604	1.95899	0.182645	0.232951	0.495458	-0.296016	0.496384	20	2.04776e-77	91.57	1	F:GO:0004386	F:helicase activity
B-C1_ATCACG_L005_R1_001_paired_trimmed_paired_merged_contig_13404	---NA---	728	[NO-BLAST]	B-C1_ATCACG_L005_R1_001_paired_trimmed_paired_merged_contig_13404	11.4482	15.7894	0.463837	11.4482	12.7729	0.157959	1.32465	0.505901	-1.33403	0.466447	9.31261	10.783	0.211504	12.8067	7.93464	-0.690661	4.87205	0.58682	4.92076	1.161e-07	12.5685	12.1134	-0.0532118	7.69549	6.34292	-0.278866	1.35257	0.512964	1.38102	0.0723457	13.6188	12.2184	-0.156543	5.93884	4.53947	-0.387657	1.39937	0.521635	1.45207	0.00162	76.3673	66.8718	-0.191557	8.50126	8.74125	0.0401614	0.239981	0.50391	-0.243318	0.92369	65.7824	72.9107	0.14843	9.01429	10.1492	0.171087	1.13496	0.500955	-1.14778	0.280611	81.0344	78.2906	-0.0496942	7.41595	8.74505	0.237834	1.3291	0.504862	-1.35021	0.110273	78.5058	96.6494	0.299962	4.8505	8.03379	0.727948	3.18329	0.582049	-3.26547	1.235e-09	103.025	65.4731	-0.654015	7.79972	7.15321	-0.12483	0.646504	0.502004	0.658445	0.692529	65.621	73.8791	0.171009	11.4542	10.7892	-0.0862781	0.664917	0.499939	0.670491	0.565489	4.82844	52.4269	3.44068	5.46485	2.94533	-0.891753	2.51952	0.579067	2.67268	0.0869077	92.8701	82.2179	-0.175761	3.7252	6.89501	0.888234	3.16981	0.591563	-3.29191	2.459e-11
B-C1_ATCACG_L005_R1_001_paired_trimmed_paired_merged_contig_12197	photosystem II stability/assembly factor HCF136, chloroplastic	1673	[BLASTED, MAPPED, ANNOTATED]	B-C1_ATCACG_L005_R1_001_paired_trimmed_paired_merged_contig_12197	14.2746	18.0071	0.335109	14.2746	14.5668	0.0292313	0.292177	0.498254	-0.293636	0.949376	6.58126	12.0047	0.867164	9.05054	8.83361	-0.0350008	0.21693	0.495263	0.219736	0.915483	19.3782	21.0235	0.11757	11.8649	11.0085	-0.108085	0.856419	0.493701	0.863213	0.241771	20.4293	21.3129	0.0610867	8.90874	7.91832	-0.170027	0.990422	0.496536	1.00491	0.0107443	27.5895	23.0344	-0.260328	16.6652	17.6961	0.0865888	1.03085	0.506948	-1.03448	0.288905	22.4098	20.475	-0.130264	15.3052	13.5517	-0.175544	1.75345	0.500955	1.76222	0.0111079	23.7352	21.1911	-0.163573	13.8124	12.3386	-0.162778	1.47373	0.497723	1.48269	0.0182591	17.4891	22.684	0.375221	10.2672	10.4316	0.0229163	0.16439	0.498566	-0.165979	0.873719	23.7657	15.7371	-0.594706	15.9478	15.6849	-0.0239768	0.262854	0.502004	0.263945	0.961619	14.686	14.5793	-0.0105142	9.04859	10.3526	0.194225	1.30398	0.511336	-1.31837	0.0172071	0.670314	6.73361	3.32847	6.97549	4.49594	-0.633671	2.47955	0.572634	2.55924	0.0239351	13.8633	13.2235	-0.0681715	6.76659	8.06283	0.252857	1.29624	0.510467	-1.32067	0.00203	20	0	93.27	4	P:GO:0019430; P:GO:0055114; F:GO:0004784; F:GO:0046872	P:removal of superoxide radicals; P:oxidation-reduction process; F:superoxide dismutase activity; F:metal ion binding
B-C1_ATCACG_L005_R1_001_paired_trimmed_paired_merged_contig_13406	---NA---	645	[NO-BLAST]	B-C1_ATCACG_L005_R1_001_paired_trimmed_paired_merged_contig_13406	0.434665	0.790299	0.862496	0.434665	0.639313	0.556619	0.204648	0.498254	-0.593047	0.652902	0.39515	1.0669	1.43296	0.543409	0.785077	0.530794	0.241667	0.495263	-0.58322	0.590697	2.56847	3.55635	0.469485	1.57263	1.8622	0.243831	0.289573	0.493701	-0.378558	0.586918	1.42254	1.30399	-0.125531	0.620335	0.484469	-0.356645	0.135867	0.496536	0.381648	0.51723	29.1325	26.0014	-0.164038	0.883143	1.00179	0.181858	0.118645	0.50391	-0.217138	0.838252	36.9375	70.5019	0.932576	2.10502	1.17691	-0.838829	0.928109	0.491003	1.25101	0.0138721	44.576	51.9575	0.221063	1.28773	1.1734	-0.134134	0.114329	0.489582	0.176248	0.863368	33.0652	59.4146	0.845502	0.881515	0.763205	-0.207915	0.11831	0.498566	0.239219	0.714481	48.1306	37.7996	-0.348583	0.63639	0.590759	-0.107343	0.0456316	0.502004	0.116639	1	20.9494	29.2384	0.480956	0.973868	1.76772	0.860091	0.793851	0.499939	-1.17045	0.015327	0.710918	20.5107	4.85055	0.82241	0.158302	-2.37718	0.664108	0.708333	2.4682	0.0951582	24.7914	32.793	0.403549	0.887202	0.554156	-0.678972	0.333046	0.495458	0.756256	0.212808
B-C1_ATCACG_L005_R1_001_paired_trimmed_paired_merged_contig_12198	two-component response regulator ARR5	1181	[BLASTED, MAPPED, ANNOTATED]	B-C1_ATCACG_L005_R1_001_paired_trimmed_paired_merged_contig_12198	22.0989	23.3075	0.0768156	22.0989	18.8546	-0.229062	3.24436	0.51894	3.25244	0.008412	7.20805	13.5529	0.910916	9.91251	9.97282	0.00875136	0.0603118	0.495263	-0.0609434	1	35.2849	31.6593	-0.156422	21.6043	16.5777	-0.382076	5.02662	0.539139	5.04112	5.446e-12	10.5315	9.992	-0.075869	4.59255	3.7123	-0.306983	0.880252	0.496536	0.932246	0.005738	45.9028	37.3351	-0.298048	27.7272	28.6825	0.0488692	0.955308	0.50391	-0.956558	0.561945	35.2202	39.7306	0.173849	24.0542	26.2963	0.128569	2.24207	0.498758	-2.24575	0.0542498	30.0407	23.1564	-0.375509	17.4818	13.483	-0.374714	3.99882	0.533662	4.01633	3.22e-09	22.6816	19.4661	-0.220563	13.3155	8.95175	-0.572868	4.36378	0.56091	4.40122	0	17.9554	9.0856	-0.982763	12.0488	9.05547	-0.412034	2.99338	0.535095	3.02161	8.824e-05	38.112	35.9324	-0.0849632	23.4823	25.5151	0.119776	2.03276	0.506076	-2.03629	0.0654621	0.345296	2.9566	3.09803	3.59326	1.97408	-0.86411	1.61917	0.554913	1.83532	0.0865114	21.8615	20.1566	-0.11714	10.6705	12.2902	0.203889	1.61977	0.507446	-1.63255	0.0133084	20	1.21138e-140	90.59	1	P:GO:0000160	P:phosphorelay signal transduction system
B-C1_ATCACG_L005_R1_001_paired_trimmed_paired_merged_contig_12199	FRIGIDA-like protein 3	2515	[BLASTED, MAPPED, ANNOTATED]	B-C1_ATCACG_L005_R1_001_paired_trimmed_paired_merged_contig_12199	10.9955	12.4649	0.180963	10.9955	10.0835	-0.124914	0.91198	0.498254	0.920495	0.279924	9.62735	15.2011	0.658963	13.2395	11.1857	-0.243202	2.05387	0.514972	2.06822	0.0004673	16.1537	18.596	0.203128	9.89062	9.73739	-0.0225257	0.153229	0.493701	0.154876	0.878338	29.1151	31.598	0.118063	12.6964	11.7395	-0.113051	0.956923	0.496536	0.963578	0.0126213	13.0324	10.7218	-0.281551	7.87212	8.237	0.0653662	0.364877	0.50391	-0.370686	0.538971	14.6437	17.4812	0.255527	10.0012	11.5702	0.210247	1.56905	0.503105	-1.58308	0.0005658	20.8052	19.204	-0.115536	12.1073	11.1817	-0.114741	0.925624	0.489582	0.932709	0.0758106	19.6297	28.2436	0.524889	11.5238	12.9882	0.172584	1.4644	0.507789	-1.47453	0.0003684	13.7012	10.3063	-0.410775	9.19413	10.2722	0.159953	1.07802	0.50938	-1.08982	0.0936778	11.9582	15.7078	0.393481	7.3679	11.1539	0.59822	3.78598	0.580918	-3.83295	0	1.3681	14.0762	3.36302	14.2368	9.3985	-0.599127	4.83834	0.586288	4.8753	3.256e-05	24.8892	19.0824	-0.383278	12.1483	11.6353	-0.0622492	0.513025	0.495458	0.516787	0.383094	20	0	83.06	1	P:GO:0030154	P:cell differentiation
B-C1_ATCACG_L005_R1_001_paired_trimmed_paired_merged_contig_122	CTP synthase	3047	[BLASTED, MAPPED, ANNOTATED]	B-C1_ATCACG_L005_R1_001_paired_trimmed_paired_merged_contig_122	308.606	390.496	0.339542	308.606	315.892	0.0336642	7.28577	0.498951	-7.28585	0.0204759	131.108	296.084	1.17525	180.299	217.872	0.273089	37.573	0.529132	-37.574	0	397.33	405.252	0.0284792	243.278	212.201	-0.197175	31.0771	0.514578	31.0777	0	290.706	338.401	0.219175	126.77	125.725	-0.0119394	1.04479	0.496617	1.04486	0.469239	0.157815	0.0789076	-1	176.741	215.442	0.285667	38.7016	0.536645	-38.7026	0	0.0789076	0.236723	1.58496	212.425	283.702	0.417422	71.2767	0.55904	-71.2779	0	0.236723	0.394538	0.736966	172.799	213.883	0.307731	41.0845	0.528242	-41.0856	0	0.631261	0.394538	-0.678072	183.847	206.41	0.167	22.5621	0.514376	-22.5627	0	0.236723	0.236723	0	513.337	463.542	-0.147206	49.7951	0.514664	49.7953	0	0.552353	0.31563	-0.807355	221.763	322.19	0.538893	100.427	0.575638	-100.428	0	0	0.236723	#DIV/0!	182.882	104.562	-0.806556	78.3202	0.61804	78.3244	0	0.473446	0.0789076	-2.58496	106.686	161.652	0.599521	54.9662	0.600826	-54.9694	0	20	0	92.75	6	P:GO:0006541; P:GO:0019856; P:GO:0044210; F:GO:0003883; F:GO:0005524; F:GO:0042802	P:glutamine metabolic process; P:pyrimidine nucleobase biosynthetic process; P:'de novo' CTP biosynthetic process; F:CTP synthase activity; F:ATP binding; F:identical protein binding
B-C1_ATCACG_L005_R1_001_paired_trimmed_paired_merged_contig_1220	phosphatidylinositol 4-kinase gamma 7	3168	[BLASTED, MAPPED, ANNOTATED]	B-C1_ATCACG_L005_R1_001_paired_trimmed_paired_merged_contig_1220	26.2354	31.2797	0.253714	26.2354	25.3037	-0.052164	0.931655	0.498254	0.933114	0.455605	37.8124	78.9152	1.06145	51.9996	58.0694	0.15928	6.0699	0.508169	-6.07199	7.899e-09	64.6833	70.854	0.131455	39.6044	37.1011	-0.094199	2.50331	0.497991	2.50508	0.0003543	129.085	120.686	-0.0970651	56.2909	44.838	-0.328179	11.4529	0.540368	11.4576	0	1.95339	1.86038	-0.0703893	32.5693	28.2272	-0.206428	4.34212	0.520836	4.34702	2.147e-12	1.58132	1.20924	-0.387023	46.7975	47.0236	0.00695205	0.226052	0.491003	-0.226159	0.936904	1.20924	0.74415	-0.70044	56.2423	43.8597	-0.358759	12.3826	0.539629	12.3878	0	1.30226	1.58132	0.280108	51.9911	44.6702	-0.218954	7.32095	0.52207	7.32422	0	2.04641	1.95339	-0.0671142	22.3559	22.0509	-0.0198186	0.305008	0.502004	0.305652	0.876302	1.30226	1.11623	-0.222392	35.8288	43.4514	0.27828	7.62253	0.531598	-7.6276	0	0	0.186038	#DIV/0!	61.2835	29.4153	-1.05894	31.8683	0.87987	31.8859	0	0.74415	1.02321	0.459432	40.5128	42.7461	0.0774119	2.23321	0.498813	-2.23455	0.002104	20	0	93.54	2	P:GO:0046854; F:GO:0004430	P:phosphatidylinositol phosphorylation; F:1-phosphatidylinositol 4-kinase activity
B-C1_ATCACG_L005_R1_001_paired_trimmed_paired_merged_contig_12200	proline-rich receptor-like protein kinase PERK13 isoform X1	2483	[BLASTED, MAPPED, ANNOTATED]	B-C1_ATCACG_L005_R1_001_paired_trimmed_paired_merged_contig_12200	2.44299	2.18637	-0.160108	2.44299	1.76867	-0.465986	0.674323	0.498254	0.819667	0.0158555	2.17611	3.91084	0.845727	2.99258	2.87777	-0.0564384	0.11481	0.495263	0.127932	0.897108	4.18798	6.35383	0.60137	2.56423	3.32704	0.375716	0.762815	0.493701	-0.850323	0.0006169	7.80114	9.63852	0.305126	3.40189	3.58097	0.0740117	0.179074	0.496536	-0.193766	0.501065	36.2602	31.7561	-0.191353	2.0647	1.7743	-0.21868	0.290397	0.50391	0.363526	0.272658	47.921	71.0479	0.568132	3.52625	3.8521	0.127511	0.325851	0.491003	-0.349911	0.373129	63.8803	93.6767	0.552319	3.18381	4.39286	0.464404	1.20904	0.526125	-1.29517	2.502e-07	48.6465	133.499	1.45642	2.09102	3.39866	0.700756	1.30763	0.550541	-1.48357	8.218e-13	33.6075	21.362	-0.653738	1.19852	0.961678	-0.317626	0.23684	0.502004	0.396206	0.364653	43.3628	40.6885	-0.0918372	1.06883	1.34114	0.327421	0.272305	0.499939	-0.425858	0.119399	4.81809	70.3008	3.86701	3.84542	1.95327	-0.977249	1.89215	0.554913	2.12961	0.0006483	91.1972	98.9495	0.117702	3.38684	4.78794	0.499465	1.4011	0.531287	-1.48746	9.733e-10	20	0	87.57	7	P:GO:0006355; P:GO:0006468; P:GO:0007178; F:GO:0003700; F:GO:0004675; F:GO:0005524; C:GO:0005886	P:regulation of transcription, DNA-templated; P:protein phosphorylation; P:transmembrane receptor protein serine/threonine kinase signaling pathway; F:DNA-binding transcription factor activity; F:transmembrane receptor protein serine/threonine kinase activity; F:ATP binding; C:plasma membrane
B-C1_ATCACG_L005_R1_001_paired_trimmed_paired_merged_contig_12201	pentatricopeptide repeat-containing protein At4g32430, mitochondrial	3847	[BLASTED, MAPPED, ANNOTATED]	B-C1_ATCACG_L005_R1_001_paired_trimmed_paired_merged_contig_12201	1.56355	1.7888	0.194173	1.56355	1.44705	-0.111705	0.116494	0.498254	0.161397	0.708733	1.76893	3.61074	1.02942	2.43263	2.65694	0.127251	0.224315	0.495263	-0.257895	0.525415	2.30557	2.28569	-0.0124909	1.41166	1.19685	-0.238145	0.214806	0.493701	0.320709	0.160681	7.08897	5.61155	-0.337177	3.09133	2.08484	-0.568291	1.00649	0.531528	1.15584	0	0.513164	0.256582	-1	1.73282	1.76106	0.0233222	0.02824	0.50391	-0.0366255	0.992529	0.598692	0.684219	0.192645	3.21713	2.18373	-0.558983	1.03341	0.527467	1.1749	7.607e-10	0.427637	0.427637	0	2.95713	2.43799	-0.278507	0.519142	0.489582	0.58913	0.003302	0.513164	0.855274	0.736966	3.02596	2.58665	-0.22631	0.439314	0.498566	0.49418	0.008646	0.0855274	0.256582	1.58496	1.26705	1.4329	0.177462	0.165848	0.502004	-0.242896	0.528044	0.0855274	0.256582	1.58496	1.16338	1.94765	0.743408	0.784266	0.499939	-1.08061	1.837e-10	0	0	#DIV/0!	4.61924	2.07023	-1.15787	2.54901	0.829029	2.79967	5.04e-09	0.171055	0.513164	1.58496	2.22156	2.53689	0.191483	0.315322	0.495458	-0.368909	0.0797852	20	0	89.73	1	P:GO:0009451	P:RNA modification
B-C1_ATCACG_L005_R1_001_paired_trimmed_paired_merged_contig_12202	protein FAR1-RELATED SEQUENCE 5-like isoform X1	1434	[BLASTED]	B-C1_ATCACG_L005_R1_001_paired_trimmed_paired_merged_contig_12202	4.76329	6.61173	0.47307	4.76329	5.34856	0.167192	0.585269	0.498254	-0.608681	0.50839	3.27032	5.34981	0.710058	4.49734	3.93664	-0.192107	0.5607	0.495263	0.592697	0.422999	8.3713	9.20666	0.137225	5.1256	4.82087	-0.0884291	0.304736	0.493701	0.317307	0.616756	10.2197	9.41994	-0.11757	4.45659	3.49976	-0.348684	0.956828	0.496536	1.01838	0.000402	5.74083	4.6211	-0.313023	3.46771	3.55014	0.0338947	0.0824348	0.50391	-0.0891311	0.973277	6.82501	6.14962	-0.150334	4.66126	4.07022	-0.195614	0.591042	0.491003	0.622571	0.235184	8.15802	7.62482	-0.0975165	4.74745	4.43961	-0.0967213	0.307844	0.489582	0.322681	0.553089	7.25158	7.76701	0.0990641	4.25713	3.57177	-0.253241	0.685357	0.498566	0.730647	0.047321	8.9756	5.74083	-0.644749	6.02302	5.72179	-0.0740203	0.301229	0.502004	0.31019	0.785193	7.76701	7.16271	-0.116853	4.78555	5.08614	0.0878853	0.300586	0.499939	-0.313171	0.593056	0.426563	3.67911	3.10852	4.43895	2.45649	-0.853618	1.98246	0.554913	2.15842	0.0251593	6.80724	6.82501	0.00376192	3.32257	4.16146	0.32479	0.83889	0.495458	-0.89957	0.0130747	20	2.2751e-146	94.16
B-C1_ATCACG_L005_R1_001_paired_trimmed_paired_merged_contig_12203	putative UDP-rhamnose:rhamnosyltransferase 1	1042	[BLASTED, MAPPED, ANNOTATED]	B-C1_ATCACG_L005_R1_001_paired_trimmed_paired_merged_contig_12203	6.5797	7.41133	0.171712	6.5797	5.9954	-0.134166	0.584301	0.498254	0.599507	0.602713	12.0098	17.8557	0.572173	16.5158	13.139	-0.329992	3.37681	0.532601	3.3929	0.0008203	27.8353	53.3469	0.938489	17.0431	27.9339	0.712835	10.8909	0.600352	-10.9142	0	100.016	134.333	0.425584	43.6147	49.9085	0.194469	6.29375	0.514762	-6.29675	7.979e-10	24.2077	23.1773	-0.0627508	7.75676	5.33669	-0.539509	2.42007	0.550286	2.47948	5.132e-06	29.8916	50.261	0.749697	17.741	20.9163	0.237543	3.17534	0.513683	-3.18421	0.000867	38.293	48.6192	0.344446	24.7531	27.6151	0.15785	2.86203	0.500275	-2.86638	0.00848	28.1253	70.5397	1.32657	20.2756	38.5252	0.926059	18.2496	0.623579	-18.2731	0	27.446	20.3467	-0.431799	5.51498	5.04639	-0.128102	0.468581	0.502004	0.485776	0.670013	31.9071	24.1624	-0.401111	12.4031	9.43115	-0.395201	2.972	0.534099	2.99816	6.477e-06	1.93616	30.0954	3.95827	16.2903	30.148	0.888045	13.8576	0.618706	-13.8861	8.895e-06	47.5322	40.9878	-0.213712	36.1623	52.3633	0.534069	16.201	0.571661	-16.2098	0	20	7.78192e-169	87.83	4	F:GO:0008194; F:GO:0016758; C:GO:0016021; C:GO:0043231	F:UDP-glycosyltransferase activity; F:transferase activity, transferring hexosyl groups; C:integral component of membrane; C:intracellular membrane-bounded organelle
B-C1_ATCACG_L005_R1_001_paired_trimmed_paired_merged_contig_12204	neuroguidin	1594	[BLASTED, MAPPED, ANNOTATED]	B-C1_ATCACG_L005_R1_001_paired_trimmed_paired_merged_contig_12204	14.2786	16.0374	0.16759	14.2786	12.9735	-0.138288	1.30511	0.504628	1.31242	0.278082	11.4964	25.1034	1.1267	15.8098	18.4722	0.224536	2.6624	0.514341	-2.67185	0.004475	29.2447	30.4599	0.0587359	17.906	15.9496	-0.166918	1.95635	0.503587	1.96346	0.004762	30.9395	26.7663	-0.209034	13.492	9.9444	-0.440148	3.5476	0.549251	3.5748	0	10.6926	12.5696	0.233327	10.0929	10.3184	0.0318755	0.225479	0.50391	-0.227721	0.871279	10.7453	12.306	0.195651	13.279	16.1389	0.281387	2.85981	0.516571	-2.87362	7.048e-06	12.3481	11.0617	-0.158726	14.5341	14.0487	-0.0490065	0.485415	0.489582	0.487882	0.593558	9.65918	15.8702	0.716344	16.5395	11.7574	-0.492349	4.78213	0.559056	4.80741	0	10.3341	7.26547	-0.508278	15.912	15.2989	-0.0566833	0.613059	0.502004	0.615673	0.70066	10.0704	12.8121	0.347384	20.3339	19.188	-0.083681	1.14588	0.502478	1.14893	0.223993	0.506158	6.56951	3.69813	15.8071	8.24182	-0.939541	7.56532	0.612974	7.62343	1.825e-08	12.0634	12.1162	0.00629175	12.245	12.3232	0.00917948	0.0781601	0.495458	-0.0786973	1	20	0	90.86	3	P:GO:0000462; C:GO:0005730; C:GO:0032040	P:maturation of SSU-rRNA from tricistronic rRNA transcript (SSU-rRNA, 5.8S rRNA, LSU-rRNA); C:nucleolus; C:small-subunit processome
B-C1_ATCACG_L005_R1_001_paired_trimmed_paired_merged_contig_12206	protein NUCLEAR FUSION DEFECTIVE 4	617	[BLASTED, MAPPED, ANNOTATED]	B-C1_ATCACG_L005_R1_001_paired_trimmed_paired_merged_contig_12206	14.4166	22.0173	0.610908	14.4166	17.8109	0.305031	3.39431	0.526644	-3.40798	0.0424483	21.2324	27.7591	0.386693	29.1988	20.4264	-0.515472	8.77237	0.566056	8.7875	1.433e-08	35.7729	42.217	0.238956	21.9031	22.106	0.0133021	0.202888	0.493701	-0.203324	1	45.3151	46.3065	0.0312228	19.7608	17.2041	-0.199891	2.55673	0.511424	2.56453	0.006141	35.4837	34.5336	-0.0391552	21.4337	26.5303	0.307762	5.09663	0.533676	-5.10592	0.000141	35.2359	41.9278	0.250862	24.065	27.7506	0.205583	3.6856	0.509047	-3.69133	0.0174429	44.0758	39.8624	-0.144959	25.6493	23.2102	-0.144164	2.43916	0.498555	2.44342	0.126417	37.8383	57.0879	0.593338	22.2135	26.2527	0.241033	4.03927	0.521488	-4.04645	0.0005949	27.8417	21.2324	-0.39098	18.683	21.162	0.179749	2.47898	0.513851	-2.48549	0.23949	24.124	32.303	0.4212	14.8637	22.9379	0.625939	8.07419	0.596101	-8.09842	2.34e-14	1.81756	22.8434	3.6517	18.9141	15.2523	-0.310438	3.66183	0.531005	3.67496	0.516141	46.7609	45.8934	-0.0270151	22.8237	27.9829	0.294013	5.1592	0.527854	-5.16758	1.84e-05	20	1.47441e-110	92.89	3	P:GO:0080167; C:GO:0005634; C:GO:0016021	P:response to karrikin; C:nucleus; C:integral component of membrane
B-C1_ATCACG_L005_R1_001_paired_trimmed_paired_merged_contig_12207	protein NUCLEAR FUSION DEFECTIVE 4	218	[BLASTED, MAPPED, ANNOTATED]	B-C1_ATCACG_L005_R1_001_paired_trimmed_paired_merged_contig_12207	2.22136	3.03975	0.452512	2.22136	2.45901	0.146634	0.23765	0.498254	-0.279247	1	1.63679	4.09197	1.32193	2.25091	3.01106	0.419763	0.76015	0.495263	-0.868349	0.641227	5.1442	4.91037	-0.0671142	3.1497	2.57121	-0.292768	0.578492	0.493701	0.648357	0.616756	4.67654	5.72876	0.292782	2.03933	2.12839	0.0616677	0.0890605	0.496536	-0.108327	0.97572	1.2223	1.94662	0.671377	5.01407	2.87419	-0.80283	2.13989	0.577043	2.28553	0.0526777	1.35811	0.950675	-0.514573	3.43347	2.39881	-0.517348	1.03466	0.527467	1.15679	0.353455	1.44865	1.99189	0.459432	4.49039	4.42479	-0.0212311	0.065598	0.489582	0.0689483	1	1.13176	3.93851	1.79909	5.2163	3.33339	-0.646036	1.88291	0.550541	1.99066	0.0379363	0.860135	0.271622	-1.66297	3.7658	4.31145	0.19522	0.545659	0.502004	-0.579529	0.837067	1.62973	0.769594	-1.08246	3.24157	4.81508	0.570867	1.57351	0.534615	-1.67386	0.152878	0.181081	2.03716	3.49185	4.86655	2.18573	-1.15479	2.68083	0.829029	2.91897	0.395353	1.58446	3.89324	1.29698	3.25269	4.06333	0.321028	0.810638	0.495458	-0.87189	0.47844	20	2.9548e-39	95.2	3	P:GO:0080167; C:GO:0005634; C:GO:0016021	P:response to karrikin; C:nucleus; C:integral component of membrane
B-C1_ATCACG_L005_R1_001_paired_trimmed_paired_merged_contig_12208	protein NUCLEAR FUSION DEFECTIVE 4	824	[BLASTED, MAPPED, ANNOTATED]	B-C1_ATCACG_L005_R1_001_paired_trimmed_paired_merged_contig_12208	2.87658	4.485	0.64075	2.87658	3.62814	0.334873	0.751554	0.498254	-0.822783	0.398366	3.37148	3.68079	0.126633	4.63646	2.70849	-0.775532	1.92796	0.5481	2.0781	0.000408	7.70182	7.94927	0.0456226	4.71569	4.16246	-0.180032	0.553227	0.493701	0.581783	0.431367	6.46458	5.382	-0.264416	2.81905	1.99956	-0.49553	0.819494	0.496536	0.957664	0.00446	8.07299	5.25827	-0.618515	4.87643	4.03964	-0.271598	0.836788	0.50391	0.879761	0.215658	10.3928	7.4853	-0.473454	7.09796	4.95427	-0.518734	2.1437	0.543299	2.20556	0.0002554	10.1454	8.50603	-0.254264	5.90396	4.9527	-0.253469	0.951265	0.489582	0.984455	0.150767	7.54717	10.4547	0.470142	4.43066	4.80774	0.117837	0.37708	0.498566	-0.395063	0.546842	4.3922	2.72193	-0.690316	2.94736	2.7129	-0.119587	0.234458	0.502004	0.263195	0.842741	10.1144	6.58831	-0.618437	6.2319	4.67826	-0.413698	1.55363	0.524685	1.60777	0.006632	0.525827	3.77358	2.84327	5.47192	2.51957	-1.11887	2.95235	0.829029	3.15725	0.0109401	8.22765	7.14506	-0.203533	4.01586	4.35661	0.117495	0.340744	0.495458	-0.360433	0.601734	20	0	89.1	3	P:GO:0080167; C:GO:0005634; C:GO:0016021	P:response to karrikin; C:nucleus; C:integral component of membrane
B-C1_ATCACG_L005_R1_001_paired_trimmed_paired_merged_contig_12209	uncharacterized protein LOC110748951	1322	[BLASTED]	B-C1_ATCACG_L005_R1_001_paired_trimmed_paired_merged_contig_12209	4.51134	4.58846	0.024453	4.51134	3.71183	-0.281425	0.799509	0.498254	0.847593	0.26097	3.00756	4.49206	0.578784	4.136	3.30547	-0.323381	0.83053	0.495263	0.891266	0.13913	9.21548	8.71422	-0.0806878	5.64247	4.56301	-0.306342	1.07946	0.512964	1.12209	0.0121815	6.74773	6.01512	-0.165809	2.94253	2.23478	-0.396923	0.707747	0.496536	0.811451	0.002401	7.67314	7.22971	-0.0858778	4.6349	5.5542	0.261039	0.919294	0.50391	-0.955638	0.070581	6.43927	5.78377	-0.154886	4.39781	3.82808	-0.200165	0.569732	0.491003	0.603871	0.260909	8.078	6.16936	-0.388878	4.70088	3.59215	-0.388083	1.10873	0.515844	1.17469	0.002918	8.69494	7.01764	-0.309189	5.10447	3.22717	-0.661494	1.87731	0.550541	1.99044	6.051e-10	8.55998	5.18612	-0.722954	5.74412	5.16892	-0.152225	0.575206	0.502004	0.595007	0.527979	7.84665	6.05368	-0.374264	4.83462	4.29863	-0.169526	0.53599	0.499939	0.562161	0.306401	0.25063	2.25567	3.16992	2.60813	1.50608	-0.792217	1.10205	0.554913	1.35725	0.203656	6.84413	4.93549	-0.471675	3.34058	3.00935	-0.150647	0.33123	0.495458	0.363879	0.437935	20	1.36207e-163	80.56
B-C1_ATCACG_L005_R1_001_paired_trimmed_paired_merged_contig_1221	HMG1/2-like protein	1535	[BLASTED, MAPPED, ANNOTATED]	B-C1_ATCACG_L005_R1_001_paired_trimmed_paired_merged_contig_1221	444.971	529.917	0.252055	444.971	428.676	-0.0538223	16.2946	0.50002	16.2947	0.0003502	147.543	210.34	0.511583	202.901	154.777	-0.390582	48.1238	0.547121	48.1254	0	1061.21	1178.39	0.1511	649.761	617.036	-0.0745542	32.7249	0.49725	32.725	0	341.727	378.804	0.148606	149.019	140.736	-0.0825077	8.28328	0.500572	8.28369	2.914e-08	829.005	709.556	-0.224465	500.754	545.113	0.122452	44.3587	0.5116	-44.3589	0	591.966	605.631	0.032925	404.294	400.846	-0.0123544	3.44737	0.491113	3.44739	0.512041	642.891	598.575	-0.103042	374.121	348.524	-0.102247	25.5971	0.495964	25.5973	0	505.758	517.813	0.0339826	296.912	238.124	-0.318322	58.7879	0.543335	58.7888	0	1050.6	715.649	-0.553891	705	713.276	0.0168375	8.27615	0.502321	-8.27617	0.344578	963.182	672.396	-0.518497	593.454	477.459	-0.313759	115.995	0.536959	115.995	0	15.4749	161.275	3.38152	161.037	107.681	-0.580627	53.3559	0.59883	53.359	0	600.501	524.72	-0.194618	293.1	319.941	0.12641	26.8404	0.505204	-26.8407	0	20	1.96947e-51	95.28	2	F:GO:0003677; C:GO:0005634	F:DNA binding; C:nucleus
B-C1_ATCACG_L005_R1_001_paired_trimmed_paired_merged_contig_12210	probable inactive receptor-like protein kinase At3g56050	503	[BLASTED, MAPPED, ANNOTATED]	B-C1_ATCACG_L005_R1_001_paired_trimmed_paired_merged_contig_12210	0.912065	1.3681	0.584963	0.912065	1.10672	0.279085	0.194657	0.498254	-0.340264	0.828296	0.810725	1.92547	1.24793	1.11491	1.41685	0.345762	0.301942	0.495263	-0.459043	0.726013	1.16542	1.31743	0.176878	0.713564	0.689842	-0.0487764	0.0237218	0.493701	0.0542389	1	2.02681	2.12815	0.0703893	0.883844	0.790665	-0.160725	0.0931788	0.496536	0.185781	0.798648	7.12445	4.57344	-0.6395	1.01003	1.12889	0.160504	0.118858	0.50391	-0.199722	0.898426	8.20461	9.50693	0.212545	1.93795	0.771349	-1.32907	1.1666	0.781191	1.76844	0.001395	10.4722	14.0804	0.427124	1.06153	0.767082	-0.46869	0.294446	0.489582	0.553506	0.461484	10.273	26.575	1.37121	1.21961	2.79618	1.19703	1.57657	0.787549	-1.97951	1.947e-05	3.46264	2.8268	-0.292702	0.442026	0.808036	0.870289	0.36601	0.502004	-0.944122	0.392004	8.37315	6.3354	-0.402334	0.374639	0.467743	0.320216	0.0931043	0.499939	-0.333477	0.800079	0.65882	12.7014	4.26896	0.5	0.405983	-0.30051	0.0940172	0.505289	0.314873	0.968246	16.6007	20.7605	0.322594	0.643028	0.648806	0.0129061	0.00577821	0.495458	-0.0141405	1	20	1.60196e-09	97.64	4	P:GO:0006468; F:GO:0004672; F:GO:0005524; C:GO:0016021	P:protein phosphorylation; F:protein kinase activity; F:ATP binding; C:integral component of membrane
B-C1_ATCACG_L005_R1_001_paired_trimmed_paired_merged_contig_12213	small ribosomal subunit protein S13, mitochondrial-like	770	[BLASTED, MAPPED, ANNOTATED]	B-C1_ATCACG_L005_R1_001_paired_trimmed_paired_merged_contig_12213	9.76456	11.7506	0.267104	9.76456	9.50562	-0.0387737	0.258936	0.498254	0.261823	1	9.03635	17.8741	0.984058	12.4268	13.1526	0.0818934	0.725801	0.495263	-0.730406	0.726013	18.4368	22.5081	0.287857	11.2885	11.7859	0.0622033	0.497362	0.493701	-0.501237	0.717566	26.6126	29.1282	0.130308	11.6051	10.8219	-0.100806	0.783207	0.496536	0.789668	0.331749	15.8881	14.5972	-0.122256	9.59709	11.2142	0.224661	1.61714	0.517161	-1.63267	0.0995179	24.6265	25.8844	0.071866	16.8191	17.132	0.0265866	0.312824	0.491003	-0.313951	0.914379	28.731	29.8895	0.0570309	16.7196	17.4034	0.0578261	0.683767	0.489582	-0.686208	0.661083	28.4662	29.3599	0.0445974	16.7114	13.5016	-0.307707	3.20985	0.527287	3.22457	6.231e-05	12.9422	8.73845	-0.566631	8.68477	8.70947	0.00409827	0.0247059	0.502004	-0.0250435	1	20.2242	15.8881	-0.348138	12.4609	11.2819	-0.143399	1.17901	0.506244	1.1877	0.282604	1.35711	13.4056	3.30423	14.1225	8.95073	-0.657916	5.17175	0.590775	5.21343	0.0235351	27.1091	24.8914	-0.123131	13.2318	15.1772	0.197898	1.94541	0.507446	-1.95545	0.0390151	20	1.0716e-103	85.87	9	P:GO:0006412; F:GO:0003723; F:GO:0003735; F:GO:0005524; F:GO:0016758; F:GO:0016887; C:GO:0005739; C:GO:0005840; C:GO:0016021	P:translation; F:RNA binding; F:structural constituent of ribosome; F:ATP binding; F:transferase activity, transferring hexosyl groups; F:ATPase activity; C:mitochondrion; C:ribosome; C:integral component of membrane
B-C1_ATCACG_L005_R1_001_paired_trimmed_paired_merged_contig_12214	E3 ubiquitin-protein ligase At3g02290-like	1546	[BLASTED, MAPPED, ANNOTATED]	B-C1_ATCACG_L005_R1_001_paired_trimmed_paired_merged_contig_12214	22.5362	27.6468	0.294869	22.5362	22.3649	-0.0110083	0.171305	0.498254	0.171658	1	17.0299	29.3613	0.785847	23.4195	21.6054	-0.116318	1.81409	0.500149	1.81782	0.17224	40.0936	42.6984	0.0908089	24.5486	22.3581	-0.134845	2.19053	0.501148	2.19468	0.009824	55.0133	59.448	0.111848	23.99	22.0865	-0.119266	1.90347	0.501398	1.9072	0.003421	33.5652	24.4321	-0.458192	20.2748	18.7698	-0.111275	1.50501	0.507777	1.50912	0.120353	32.3123	39.088	0.274642	22.0683	25.871	0.229363	3.80273	0.513012	-3.80964	3.652e-06	44.1656	41.1158	-0.103233	25.7016	23.9399	-0.102438	1.76165	0.493472	1.76462	0.0672609	37.7197	43.3414	0.200427	22.1438	19.9312	-0.151878	2.21265	0.508576	2.21786	0.001486	29.8065	18.3982	-0.696058	20.0014	18.3372	-0.125329	1.66422	0.507316	1.66893	0.187515	32.5596	27.1357	-0.262888	20.0612	19.2687	-0.0581496	0.792513	0.499939	0.794644	0.448359	2.45639	22.6516	3.205	25.562	15.1242	-0.757144	10.4378	0.609352	10.4653	1.286e-08	38.2307	35.7579	-0.0964728	18.6602	21.8029	0.224556	3.1427	0.51696	-3.15071	2.799e-06	20	3.23151e-167	91.9	4	P:GO:0016567; F:GO:0004842; F:GO:0008270; F:GO:0016874	P:protein ubiquitination; F:ubiquitin-protein transferase activity; F:zinc ion binding; F:ligase activity
B-C1_ATCACG_L005_R1_001_paired_trimmed_paired_merged_contig_12215	pseudouridine kinase isoform X1	2062	[BLASTED, MAPPED, ANNOTATED]	B-C1_ATCACG_L005_R1_001_paired_trimmed_paired_merged_contig_12215	7.20612	9.35683	0.376797	7.20612	7.5692	0.0709197	0.363088	0.498254	-0.369949	0.692714	4.12838	6.39033	0.630316	5.67734	4.7023	-0.271849	0.975041	0.495263	1.01223	0.0433865	11.1985	14.7089	0.393379	6.85666	7.70199	0.167724	0.845326	0.493701	-0.861805	0.0623573	11.9278	12.5211	0.0700333	5.20142	4.65192	-0.161081	0.549505	0.496536	0.572628	0.0539561	11.8907	10.9637	-0.117103	7.18249	8.4228	0.229814	1.2403	0.517161	-1.26141	0.00581	9.19614	9.59167	0.060754	6.28067	6.3484	0.0154746	0.0677302	0.491003	-0.0694755	1	9.55459	9.45571	-0.0150087	5.56017	5.50566	-0.0142135	0.0545099	0.489582	0.0563326	1	8.40507	9.78944	0.219966	4.93431	4.50182	-0.132339	0.432487	0.498566	0.452282	0.221523	10.3209	6.66226	-0.631491	6.9258	6.64016	-0.060762	0.285637	0.502004	0.292028	0.753913	8.40507	7.11959	-0.239466	5.17869	5.05552	-0.0347272	0.123168	0.499939	0.12797	0.881244	0.395533	4.7464	3.58496	4.11604	3.16911	-0.37718	0.94693	0.505289	1.01928	0.479933	10.0119	9.54223	-0.0693211	4.88676	5.81825	0.251707	0.931491	0.495458	-0.9649	0.004395	20	0	90.58	3	P:GO:0046835; F:GO:0019200; F:GO:0050225	P:carbohydrate phosphorylation; F:carbohydrate kinase activity; F:pseudouridine kinase activity
B-C1_ATCACG_L005_R1_001_paired_trimmed_paired_merged_contig_12216	RING-H2 finger protein ATL80	933	[BLASTED, MAPPED, ANNOTATED]	B-C1_ATCACG_L005_R1_001_paired_trimmed_paired_merged_contig_12216	5.92788	4.50737	-0.395229	5.92788	3.64624	-0.701107	2.28164	0.568635	2.38693	0.000121	3.6059	5.38153	0.577658	4.95883	3.95998	-0.324507	0.998852	0.520615	1.05024	0.190654	5.87325	6.66545	0.182544	3.59608	3.49022	-0.0431096	0.105866	0.493701	0.114307	0.964198	10.9816	7.26643	-0.595769	4.78882	2.69967	-0.826883	2.08914	0.574688	2.24683	2.82e-12	7.8401	5.19031	-0.595051	4.73575	3.98743	-0.248134	0.748322	0.50391	0.788388	0.244346	7.70351	6.17374	-0.319372	5.26125	4.08618	-0.364652	1.17507	0.517078	1.23035	0.032132	9.61573	5.90056	-0.704544	5.59574	3.43565	-0.703749	2.1601	0.564751	2.27185	2.269e-07	12.9211	7.32107	-0.819607	7.58552	3.3667	-1.17191	4.21882	0.854921	4.37856	0	3.03223	1.47514	-1.03953	2.03476	1.47025	-0.468799	0.564513	0.502004	0.73379	0.292927	9.83427	7.56693	-0.378111	6.05928	5.37317	-0.173372	0.686107	0.499939	0.707673	0.309804	0.10927	1.99417	4.18982	1.13709	1.33148	0.227682	0.194389	0.505289	-0.299376	1	9.91622	5.40885	-0.874469	4.84005	3.29797	-0.553441	1.54207	0.531287	1.63838	0.0001481	20	7.68867e-83	79.05	1	C:GO:0016021	C:integral component of membrane
B-C1_ATCACG_L005_R1_001_paired_trimmed_paired_merged_contig_12217	pentatricopeptide repeat-containing protein At4g32450, mitochondrial-like	271	[BLASTED, MAPPED, ANNOTATED]	B-C1_ATCACG_L005_R1_001_paired_trimmed_paired_merged_contig_12217	3.38575	4.70243	0.473931	3.38575	3.80403	0.168053	0.41828	0.498254	-0.450778	0.895844	2.35121	4.79648	1.02857	3.23339	3.52947	0.126404	0.29608	0.495263	-0.321934	0.955267	6.01911	8.27627	0.459432	3.68539	4.33369	0.233777	0.648297	0.493701	-0.689159	0.612782	11.4739	10.5334	-0.123382	5.0035	3.91345	-0.354496	1.09005	0.521635	1.14625	0.17841	0.941287	0.905084	-0.0565835	2.67004	2.60108	-0.0377466	0.0689528	0.50391	0.0786085	1	1.04085	1.20376	0.209792	4.62471	4.54407	-0.0253799	0.0806464	0.491003	0.0845457	1	1.27617	1.25807	-0.0206103	4.76153	5.14748	0.112441	0.385948	0.489582	-0.401994	0.831298	1.14946	2.86911	1.31965	4.19614	4.23846	0.0144775	0.0423204	0.498566	-0.0447282	1	1.18566	1.02274	-0.213244	3.15553	3.56199	0.1748	0.406458	0.502004	-0.442452	0.872981	1.14041	1.87352	0.716207	1.62251	4.40765	1.44178	2.78513	0.824465	-3.13619	3.451e-05	0.0995592	1.35763	3.76939	2.93609	3.01416	0.0378578	0.0780658	0.505289	-0.0867611	1	2.40752	3.2402	0.428533	4.54454	3.67007	-0.308328	0.874475	0.495458	0.927239	0.41903	17	6.48145e-19	86.88	5	P:GO:0009451; P:GO:0048034; F:GO:0008270; F:GO:0008495; C:GO:0016021	P:RNA modification; P:heme O biosynthetic process; F:zinc ion binding; F:protoheme IX farnesyltransferase activity; C:integral component of membrane
B-C1_ATCACG_L005_R1_001_paired_trimmed_paired_merged_contig_12218	pentatricopeptide repeat-containing protein At4g32450, mitochondrial-like	436	[BLASTED, MAPPED, ANNOTATED]	B-C1_ATCACG_L005_R1_001_paired_trimmed_paired_merged_contig_12218	2.92284	3.33204	0.189034	2.92284	2.69545	-0.116844	0.227388	0.498254	0.255652	0.972125	2.22136	3.62432	0.706269	3.05481	2.66694	-0.195896	0.387868	0.495263	0.434531	0.774105	4.03352	5.43648	0.430634	2.46965	2.84669	0.20498	0.377043	0.493701	-0.42916	0.638678	9.17771	6.60562	-0.474442	4.00218	2.45416	-0.705556	1.54802	0.548742	1.70123	0.0004346	0.268286	0.170727	-0.652077	2.25986	2.24546	-0.00922659	0.0144066	0.50391	0.0171079	1	0.243896	0.219507	-0.152003	3.11408	2.8631	-0.121228	0.250981	0.491003	0.278725	0.824497	0.292675	0.268286	-0.125531	3.33378	3.40369	0.0299415	0.0699118	0.489582	-0.0760536	1	0.268286	0.65852	1.29546	2.64247	2.36563	-0.15966	0.276835	0.498566	0.319576	0.669013	1.09753	0.317065	-1.79141	1.84367	1.51484	-0.28342	0.328836	0.502004	0.43412	0.722862	0.804857	0.853637	0.0848889	0.792385	1.90943	1.26887	1.11705	0.788167	-1.69051	0.003029	0.146338	0.463403	1.66297	0.608319	0.858678	0.497289	0.250359	0.505289	-0.556755	1	0.560961	0.65852	0.231326	1.54075	1.03365	-0.575878	0.507095	0.495458	0.76732	0.254453	20	1.337e-51	68.23	2	P:GO:0009451; F:GO:0008270	P:RNA modification; F:zinc ion binding
B-C1_ATCACG_L005_R1_001_paired_trimmed_paired_merged_contig_1222	polyprenol reductase 2-like	3363	[BLASTED, MAPPED, ANNOTATED]	B-C1_ATCACG_L005_R1_001_paired_trimmed_paired_merged_contig_1222	16.226	19.0225	0.229403	16.226	15.3883	-0.0764752	0.837717	0.498254	0.8412	0.375216	8.6094	12.2169	0.504889	11.8396	8.98972	-0.397276	2.84991	0.530291	2.87747	1.983e-11	31.3	42.183	0.430499	19.1644	22.0882	0.204845	2.92378	0.509253	-2.93094	1.465e-10	17.9085	22.1374	0.305843	7.80945	8.22462	0.0747286	0.415173	0.496536	-0.421845	0.179843	59.9475	39.1364	-0.615189	36.2108	30.0663	-0.268271	6.14448	0.532148	6.15033	0	23.5394	23.0241	-0.031936	16.0767	15.2388	-0.0772154	0.837828	0.491003	0.841379	0.155926	28.9658	25.904	-0.161175	16.8562	15.0828	-0.16038	1.77346	0.497723	1.78069	3.396e-05	15.4226	28.1549	0.868333	9.05406	12.9474	0.516029	3.89337	0.556172	-3.92742	0	17.8857	10.5799	-0.757488	12.0021	10.5448	-0.186759	1.45733	0.512968	1.46925	0.003904	20.5155	16.5898	-0.306423	12.6404	11.7802	-0.101684	0.860251	0.499939	0.86624	0.0620321	0.58356	6.93451	3.57084	6.0727	4.63008	-0.391301	1.44262	0.528181	1.49475	0.0883256	14.0812	11.3832	-0.306866	6.87295	6.94075	0.0141627	0.0678028	0.495458	-0.0692662	0.972734	20	0	95.71	10	P:GO:0006488; P:GO:0016095; P:GO:0019408; P:GO:0055114; F:GO:0003865; F:GO:0004032; F:GO:0047641; C:GO:0005783; C:GO:0005829; C:GO:0016021	P:dolichol-linked oligosaccharide biosynthetic process; P:polyprenol catabolic process; P:dolichol biosynthetic process; P:oxidation-reduction process; F:3-oxo-5-alpha-steroid 4-dehydrogenase activity; F:alditol:NADP+ 1-oxidoreductase activity; F:aldose-6-phosphate reductase (NADPH) activity; C:endoplasmic reticulum; C:cytosol; C:integral component of membrane
B-C1_ATCACG_L005_R1_001_paired_trimmed_paired_merged_contig_12220	chromosome transmission fidelity protein 18 homolog isoform X1	3807	[BLASTED, MAPPED, ANNOTATED]	B-C1_ATCACG_L005_R1_001_paired_trimmed_paired_merged_contig_12220	24.3423	28.9618	0.250681	24.3423	23.4286	-0.0551963	0.913726	0.498254	0.915392	0.425866	15.6324	26.4579	0.75916	21.4976	19.4689	-0.143005	2.02871	0.504055	2.03374	0.001333	29.8053	33.6347	0.174383	18.2493	17.6121	-0.0512713	0.637163	0.493701	0.639222	0.310307	39.3923	39.0843	-0.011323	17.178	14.5209	-0.242437	2.65716	0.515979	2.6682	0	26.7458	22.1866	-0.269622	16.1556	17.0448	0.0772953	0.889175	0.50391	-0.892529	0.116929	29.263	29.4706	0.0101958	19.9857	19.5056	-0.0350836	0.480153	0.491003	0.481433	0.518999	31.6263	30.3275	-0.0604979	18.4045	17.6584	-0.0597027	0.746085	0.489582	0.74847	0.1909	27.7031	34.2172	0.304672	16.2635	15.7353	-0.0476329	0.528197	0.498566	0.530341	0.280129	31.0438	21.1355	-0.554637	20.8318	21.0654	0.0160915	0.233653	0.502004	-0.234207	0.924137	17.6944	27.9375	0.658908	10.9022	19.838	0.863647	8.9358	0.615475	-8.97744	0	1.72057	14.1796	3.04286	17.9047	9.46755	-0.91928	8.4372	0.614887	8.48714	0	31.5125	26.0294	-0.27578	15.381	15.8711	0.0452487	0.490056	0.495458	-0.492141	0.363908	20	0	96.5	1	F:GO:0005524	F:ATP binding
B-C1_ATCACG_L005_R1_001_paired_trimmed_paired_merged_contig_12221	protein SHORT-ROOT	2448	[BLASTED, MAPPED, ANNOTATED]	B-C1_ATCACG_L005_R1_001_paired_trimmed_paired_merged_contig_12221	13.9201	16.8977	0.279664	13.9201	13.6694	-0.0262142	0.250648	0.498254	0.252015	0.928174	6.81948	11.7233	0.78164	9.37814	8.62651	-0.120525	0.751632	0.495263	0.761234	0.299525	36.3463	34.5763	-0.0720226	22.2542	18.1051	-0.297677	4.14904	0.525309	4.1597	0	29.3706	21.2914	-0.464106	12.8078	7.91031	-0.69522	4.89752	0.586699	4.94662	0	23.5402	23.0405	-0.0309575	14.2193	17.7007	0.31596	3.48144	0.537975	-3.49575	5.367e-12	17.8243	18.7406	0.0723142	12.1735	12.4037	0.0270348	0.23027	0.491003	-0.231852	0.801478	27.6423	20.5938	-0.424669	16.0861	11.9909	-0.423874	4.09519	0.54854	4.11707	0	37.96	22.2596	-0.770053	22.2849	10.2364	-1.12236	12.0485	0.878435	12.1007	0	28.7668	20.5209	-0.487308	19.3037	20.4528	0.0834212	1.14911	0.504557	-1.15213	0.296129	19.5943	19.0113	-0.0435799	12.0728	13.4996	0.161159	1.42682	0.507543	-1.4359	0.004276	0.624685	7.21511	3.52982	6.50067	4.81744	-0.432321	1.68323	0.537886	1.73786	0.0996503	20.8957	17.9181	-0.221794	10.1991	10.9253	0.0992348	0.726226	0.495458	-0.732975	0.145792	20	0	90.02	9	P:GO:0006355; P:GO:0008356; P:GO:0009956; P:GO:0045930; P:GO:0048366; P:GO:0055072; F:GO:0003700; F:GO:0043565; C:GO:0005634	P:regulation of transcription, DNA-templated; P:asymmetric cell division; P:radial pattern formation; P:negative regulation of mitotic cell cycle; P:leaf development; P:iron ion homeostasis; F:DNA-binding transcription factor activity; F:sequence-specific DNA binding; C:nucleus
B-C1_ATCACG_L005_R1_001_paired_trimmed_paired_merged_contig_12222	sucrose transport protein SUC4	2623	[BLASTED, MAPPED, ANNOTATED]	B-C1_ATCACG_L005_R1_001_paired_trimmed_paired_merged_contig_12222	17.8303	23.9422	0.425222	17.8303	19.368	0.119344	1.53771	0.502965	-1.54233	0.103074	14.4975	20.9494	0.53111	19.9369	15.4155	-0.371055	4.52136	0.53757	4.53656	4.166e-13	28.1398	31.8517	0.178754	17.2295	16.6784	-0.0468999	0.5511	0.493701	0.553092	0.478329	45.6592	41.7045	-0.130704	19.9109	15.4943	-0.361818	4.41657	0.538242	4.43136	0	21.4547	16.4214	-0.385717	12.9595	12.6157	-0.0387997	0.343888	0.50391	0.34607	0.675567	25.526	29.1018	0.18914	17.4334	19.2615	0.14386	1.82803	0.498025	-1.83368	0.002157	29.9763	26.0507	-0.202499	17.4443	15.1682	-0.201704	2.27608	0.505301	2.285	1.991e-06	27.9941	36.9335	0.399809	16.4343	16.9844	0.0475045	0.55015	0.498566	-0.552197	0.391433	21.2409	16.7032	-0.346724	14.2536	16.6478	0.224005	2.3942	0.519942	-2.40465	7.708e-05	30.9771	25.7884	-0.264483	19.0862	18.312	-0.0597445	0.774251	0.499939	0.776553	0.301693	1.95308	18.2676	3.22547	20.3243	12.197	-0.736677	8.12728	0.607394	8.1606	7.963e-11	34.1643	27.8095	-0.296911	16.6754	16.9565	0.024117	0.281098	0.495458	-0.282131	0.723958	20	0	94.71	5	P:GO:0015770; P:GO:0055085; F:GO:0008506; C:GO:0005801; C:GO:0005887	P:sucrose transport; P:transmembrane transport; F:sucrose:proton symporter activity; C:cis-Golgi network; C:integral component of plasma membrane
B-C1_ATCACG_L005_R1_001_paired_trimmed_paired_merged_contig_12223	zinc finger protein 4-like	1674	[BLASTED, MAPPED, ANNOTATED]	B-C1_ATCACG_L005_R1_001_paired_trimmed_paired_merged_contig_12223	18.9707	22.6248	0.25413	18.9707	18.3023	-0.0517477	0.668397	0.498254	0.670398	0.686656	4.26308	3.94335	-0.112475	5.86259	2.9017	-1.01464	2.96089	0.821517	3.12991	2.749e-15	23.4926	22.8684	-0.0388532	14.3841	11.9745	-0.264507	2.40959	0.518701	2.42406	8.213e-06	6.68391	3.53227	-0.920096	2.91469	1.31233	-1.15121	1.60236	0.784508	1.97303	0	27.6796	26.4159	-0.0674165	16.7197	20.2939	0.279501	3.57424	0.529319	-3.58515	1.353e-07	10.7795	8.80022	-0.29268	7.36206	5.82456	-0.337959	1.5375	0.517078	1.5742	0.0003826	11.0992	7.85626	-0.498548	6.45905	4.57436	-0.497753	1.88469	0.526125	1.94931	3.413e-08	13.4135	6.72958	-0.995096	7.87456	3.0947	-1.3474	4.77986	0.863746	4.96614	0	41.4128	27.8319	-0.573341	27.7898	27.7395	-0.00261163	0.0502608	0.502004	0.0503286	1	15.8952	13.383	-0.248187	9.79366	9.50311	-0.0434479	0.290547	0.499939	0.293777	0.738396	0.304506	1.52253	2.32193	3.16878	1.01657	-1.64021	2.15221	0.84668	2.70598	9.89e-06	4.56759	3.44092	-0.40864	2.22941	2.09805	-0.0876114	0.131358	0.495458	0.157894	0.720277	20	1.53503e-156	86.65	3	P:GO:0009788; P:GO:0019760; F:GO:0044212	P:negative regulation of abscisic acid-activated signaling pathway; P:glucosinolate metabolic process; F:transcription regulatory region DNA binding
B-C1_ATCACG_L005_R1_001_paired_trimmed_paired_merged_contig_12224	splicing factor 3B subunit 6-like protein	272	[BLASTED, MAPPED, ANNOTATED]	B-C1_ATCACG_L005_R1_001_paired_trimmed_paired_merged_contig_12224	1.21814	1.40554	0.206451	1.21814	1.13701	-0.0994269	0.0811233	0.498254	0.128323	1	0.655919	5.24736	3	0.90202	3.86124	2.09783	2.95922	0.877317	-3.62738	0.0007356	2.90479	2.99849	0.0458037	1.77855	1.57009	-0.17985	0.208456	0.493701	0.275318	0.861938	7.40252	6.93401	-0.0943274	3.22806	2.57617	-0.325441	0.651894	0.496536	0.728613	0.350432	2.41563	2.58338	0.0968615	1.01881	0.647881	-0.653083	0.370928	0.50391	0.751069	0.523673	5.64766	5.79304	0.0366687	1.5359	1.55047	0.0136143	0.0145625	0.491003	-0.0199352	1	6.74364	5.69239	-0.244492	1.74493	1.36398	-0.355349	0.380952	0.489582	0.520958	0.605333	5.87133	13.3978	1.19024	2.03535	2.02526	-0.00716936	0.0100894	0.498566	0.0123772	1	14.2925	10.1322	-0.496305	1.06894	0.93392	-0.194806	0.135017	0.502004	0.237021	0.990227	23.2505	19.4816	-0.255145	1.61655	1.39728	-0.210299	0.219272	0.499939	0.303818	0.82854	1.49859	16.7976	3.48658	0.5	1.12615	1.1714	0.626154	0.708333	-1.32825	0.778368	31.4256	29.5132	-0.0905788	2.65267	1.19981	-1.14464	1.45286	0.781715	1.84959	0.0105204	20	5.63489e-61	97.33	5	P:GO:0000398; F:GO:0003723; C:GO:0005686; C:GO:0005689; C:GO:0071013	P:mRNA splicing, via spliceosome; F:RNA binding; C:U2 snRNP; C:U12-type spliceosomal complex; C:catalytic step 2 spliceosome
B-C1_ATCACG_L005_R1_001_paired_trimmed_paired_merged_contig_12225	Acylamino-acid-releasing enzyme, putative isoform 1	919	[BLASTED, MAPPED, ANNOTATED]	B-C1_ATCACG_L005_R1_001_paired_trimmed_paired_merged_contig_12225	21.6322	27.5117	0.346866	21.6322	22.2556	0.0409883	0.623404	0.498254	-0.62475	0.862686	20.6338	25.3208	0.295312	28.3756	18.6322	-0.606853	9.74338	0.59387	9.76226	0	37.7454	44.5124	0.237906	23.1108	23.3079	0.0122521	0.197105	0.493701	-0.197485	1	57.1589	53.8586	-0.0858013	24.9256	20.0099	-0.316915	4.91572	0.535703	4.92593	4.524e-11	31.5608	26.2082	-0.268114	19.0641	20.1344	0.0788029	1.07028	0.506374	-1.07318	0.475071	45.5385	40.1859	-0.180397	31.1013	26.5977	-0.225676	4.50365	0.514372	4.5093	0.000202	55.8277	45.2612	-0.302706	32.4882	26.3537	-0.301911	6.1345	0.524474	6.14193	6.699e-09	56.3824	54.9125	-0.0381098	33.1	25.2523	-0.390415	7.84766	0.545076	7.85737	0	36.3587	24.7383	-0.555552	24.3983	24.6563	0.0151769	0.25802	0.502004	-0.258466	1	61.9568	34.0846	-0.862144	38.174	24.203	-0.657406	13.971	0.601545	13.9865	0	3.43896	26.3746	2.93911	35.7869	17.61	-1.02304	18.1769	0.878813	18.2057	9.117e-13	55.5781	47.8127	-0.217123	27.1273	29.1531	0.103906	2.02584	0.500399	-2.0285	0.11924	20	4.11781e-96	97.16	2	P:GO:0006508; F:GO:0008236	P:proteolysis; F:serine-type peptidase activity
B-C1_ATCACG_L005_R1_001_paired_trimmed_paired_merged_contig_12226	dnaJ protein homolog 2-like isoform X1	708	[BLASTED, MAPPED]	B-C1_ATCACG_L005_R1_001_paired_trimmed_paired_merged_contig_12226	23.3272	34.5949	0.568543	23.3272	27.9855	0.262665	4.65828	0.52645	-4.66568	0.0101212	27.6111	54.0702	0.969586	37.9707	39.7873	0.0674212	1.8166	0.497389	-1.81785	0.565143	39.6707	54.5022	0.458241	24.2897	28.5389	0.232587	4.24923	0.516674	-4.25559	0.0006671	85.2812	86.3251	0.0175535	37.1891	32.0721	-0.213561	5.11699	0.515411	5.12144	2.865e-06	24.2992	15.1915	-0.677645	14.6777	11.6708	-0.330727	3.00695	0.537975	3.02508	0.002238	32.9749	27.7911	-0.246747	22.5208	18.394	-0.292026	4.12684	0.522827	4.13716	0.0004457	31.7509	32.5789	0.0371391	18.477	18.9693	0.0379343	0.49228	0.489582	-0.49374	0.810446	35.1348	42.4426	0.272611	20.6264	19.5179	-0.0796942	1.1085	0.501211	1.11136	0.41031	22.8232	17.6034	-0.374648	15.3154	17.545	0.196081	2.22964	0.516269	-2.23825	0.195436	25.1632	25.6311	0.0265848	15.504	18.2003	0.231324	2.69632	0.518636	-2.70623	0.0143577	2.48392	25.5232	3.36112	25.8484	17.0415	-0.601025	8.80693	0.594167	8.82741	0.004898	30.347	30.887	0.025445	14.8122	18.8329	0.346473	4.02075	0.536374	-4.03565	9.858e-06	17	1.4195e-06	74.52	7	P:GO:0006457; P:GO:0009408; F:GO:0005524; F:GO:0031072; F:GO:0046872; F:GO:0051082; C:GO:0005829	P:protein folding; P:response to heat; F:ATP binding; F:heat shock protein binding; F:metal ion binding; F:unfolded protein binding; C:cytosol
B-C1_ATCACG_L005_R1_001_paired_trimmed_paired_merged_contig_12228	transcription initiation factor TFIID subunit 6	2639	[BLASTED, MAPPED, ANNOTATED]	B-C1_ATCACG_L005_R1_001_paired_trimmed_paired_merged_contig_12228	10.9424	13.6176	0.315547	10.9424	11.016	0.00966957	0.0735869	0.498254	-0.0742195	1	10.2277	15.5685	0.606149	14.0651	11.456	-0.296016	2.6091	0.521019	2.62584	2.689e-06	16.8723	19.1902	0.185712	10.3306	10.0485	-0.0399419	0.282087	0.493701	0.2849	0.661264	26.1729	27.0034	0.0450715	11.4134	10.0325	-0.186043	1.38086	0.508037	1.39334	1.427e-05	14.0812	9.75446	-0.529635	8.50564	7.49382	-0.182718	1.01182	0.51244	1.02818	0.0160776	18.4272	17.3552	-0.0864708	12.5852	11.4868	-0.13175	1.09839	0.497014	1.10627	0.0373859	19.6055	17.8285	-0.137077	11.4092	10.3807	-0.136282	1.02841	0.49646	1.0374	0.0256509	17.5677	20.8321	0.245881	10.3133	9.57993	-0.106424	0.733407	0.498566	0.741088	0.0805294	12.8257	8.58586	-0.579	8.60658	8.55738	-0.00827087	0.0491998	0.502004	0.0498901	1	12.1786	12.2752	0.0113958	7.5037	8.71643	0.216134	1.21273	0.514371	-1.23184	0.001155	0.927157	8.78867	3.24476	9.64828	5.86808	-0.717382	3.78019	0.583571	3.84766	2.694e-05	15.385	14.9987	-0.0366884	7.50932	9.14525	0.28434	1.63593	0.514723	-1.66045	5.213e-07	20	0	94.96	10	P:GO:0006325; P:GO:0006357; P:GO:0006413; P:GO:0009860; P:GO:0051123; F:GO:0003743; F:GO:0046982; C:GO:0000124; C:GO:0005669; C:GO:0046695	P:chromatin organization; P:regulation of transcription by RNA polymerase II; P:translational initiation; P:pollen tube growth; P:RNA polymerase II preinitiation complex assembly; F:translation initiation factor activity; F:protein heterodimerization activity; C:SAGA complex; C:transcription factor TFIID complex; C:SLIK (SAGA-like) complex
B-C1_ATCACG_L005_R1_001_paired_trimmed_paired_merged_contig_12229	putative P-loop containing nucleoside triphosphate hydrolase	6372	[BLASTED, MAPPED, ANNOTATED]	B-C1_ATCACG_L005_R1_001_paired_trimmed_paired_merged_contig_12229	4.13586	4.72784	0.192994	4.13586	3.82459	-0.112884	0.311275	0.498254	0.331111	0.372986	4.14386	4.97183	0.262802	5.69864	3.6585	-0.639363	2.04013	0.567953	2.13797	0	7.89574	6.49178	-0.282459	4.83442	3.39928	-0.508113	1.43514	0.529532	1.52243	0	6.48778	5.38382	-0.269095	2.82917	2.00023	-0.500209	0.828935	0.496536	0.968164	0	4.87184	3.35589	-0.537771	2.9428	2.57815	-0.190854	0.364651	0.50391	0.411577	0.024339	5.05983	4.98383	-0.0218333	3.4557	3.29863	-0.0671127	0.157074	0.491003	0.170811	0.501518	6.88777	4.85584	-0.504317	4.00824	2.82735	-0.503522	1.1809	0.526125	1.28377	0	6.66378	6.74778	0.0180716	3.91206	3.10306	-0.334233	0.808991	0.498566	0.875317	2.127e-10	6.67578	4.89584	-0.44738	4.47974	4.8796	0.123349	0.399862	0.502004	-0.418455	0.191435	6.25579	6.45979	0.0462937	3.85444	4.587	0.251032	0.732568	0.499939	-0.774386	8.659e-06	0.30799	2.39192	2.95722	3.20504	1.59705	-1.00493	1.60798	0.794809	1.89618	6.853e-08	6.0998	5.32782	-0.195215	2.97727	3.24857	0.125813	0.271297	0.495458	-0.29905	0.0952713	20	0	87.21	3	F:GO:0003723; F:GO:0016787; C:GO:0016021	F:RNA binding; F:hydrolase activity; C:integral component of membrane
B-C1_ATCACG_L005_R1_001_paired_trimmed_paired_merged_contig_1223	60S ribosomal protein L36-2-like	757	[BLASTED, MAPPED, ANNOTATED]	B-C1_ATCACG_L005_R1_001_paired_trimmed_paired_merged_contig_1223	459.812	564.859	0.296844	459.812	456.942	-0.00903358	2.87017	0.498364	2.87018	0.888593	406.784	1004.13	1.30361	559.41	738.887	0.401449	179.478	0.547713	-179.478	0	1117.83	1213.92	0.118973	684.429	635.644	-0.106681	48.7848	0.501117	48.7849	0	1322.3	1479.23	0.161796	576.624	549.574	-0.0693179	27.0503	0.499922	27.0504	5.917e-11	2.26889	2.49577	0.137504	500.318	573.289	0.196419	72.9714	0.522743	-72.9717	0	6.05036	5.14281	-0.234465	608.115	801.359	0.398104	193.244	0.54462	-193.244	0	4.38651	6.42851	0.55141	642.219	813.381	0.340866	171.162	0.538142	-171.162	0	4.23525	11.1175	1.39232	672.742	548.083	-0.295658	124.659	0.534785	124.659	0	5.14281	2.87392	-0.839535	613.584	547.348	-0.164803	66.2362	0.515291	66.2364	0	5.14281	6.80666	0.40439	756.242	697.911	-0.115805	58.331	0.508392	58.3312	0	0.529407	6.57977	3.63559	538.863	480.984	-0.163929	57.8786	0.51721	57.8789	0.0001351	10.815	13.5377	0.323944	619.672	627.058	0.017094	7.38594	0.495773	-7.38596	0.313755	20	2.3604e-73	96.98	2	P:GO:0002181; F:GO:0003735	P:cytoplasmic translation; F:structural constituent of ribosome
B-C1_ATCACG_L005_R1_001_paired_trimmed_paired_merged_contig_12231	serine/threonine-protein kinase D6PK	3131	[BLASTED, MAPPED, ANNOTATED]	B-C1_ATCACG_L005_R1_001_paired_trimmed_paired_merged_contig_12231	8.34377	8.96243	0.103191	8.34377	7.25015	-0.202687	1.09361	0.509637	1.11224	0.0279257	5.46211	7.79837	0.513713	7.51149	5.7384	-0.388452	1.7731	0.520615	1.81515	1.117e-06	17.2329	14.8153	-0.218083	10.5514	7.75769	-0.443737	2.79372	0.541781	2.82874	0	14.8804	8.59611	-0.791656	6.48899	3.19369	-1.02277	3.2953	0.840526	3.45037	0	12.6011	10.0776	-0.322394	7.61161	7.7421	0.0245231	0.130489	0.50391	-0.132773	0.893901	13.407	11.5103	-0.220058	9.15655	7.61829	-0.265338	1.53827	0.510562	1.56098	7.081e-06	18.4702	13.5535	-0.446534	10.7485	7.89164	-0.445739	2.85687	0.53898	2.89143	0	20.8635	14.0826	-0.567061	12.2482	6.47612	-0.919366	5.77206	0.607159	5.84482	0	13.4803	9.78459	-0.462266	9.04585	9.75214	0.108463	0.706293	0.502004	-0.714572	0.285751	14.8153	13.2849	-0.157297	9.12826	9.43343	0.0474413	0.305162	0.499939	-0.308828	0.560951	0.537257	3.77708	2.81359	5.59086	2.52191	-1.14856	3.06896	0.84673	3.27684	9.042e-09	14.0989	6.9355	-1.02351	6.8816	4.22883	-0.702485	2.65277	0.569352	2.74421	0	20	0	93.71	6	P:GO:0006468; F:GO:0004674; F:GO:0005524; C:GO:0005634; C:GO:0005737; C:GO:0005886	P:protein phosphorylation; F:protein serine/threonine kinase activity; F:ATP binding; C:nucleus; C:cytoplasm; C:plasma membrane
B-C1_ATCACG_L005_R1_001_paired_trimmed_paired_merged_contig_12232	FK506-binding protein 5-like isoform X2	2500	[BLASTED, MAPPED, ANNOTATED]	B-C1_ATCACG_L005_R1_001_paired_trimmed_paired_merged_contig_12232	5.12802	5.17899	0.0142701	5.12802	4.18954	-0.291608	0.938472	0.498254	0.982733	0.0294258	0.978707	2.72203	1.47573	1.34592	2.00299	0.573568	0.657076	0.495263	-0.872198	0.006205	7.81946	9.70551	0.311735	4.78772	5.08208	0.0860809	0.294362	0.493701	-0.30669	0.503188	3.79249	4.91392	0.373731	1.65381	1.82565	0.142616	0.17184	0.496536	-0.223312	0.331749	41.5484	46.6954	0.168489	6.76163	7.27607	0.10579	0.514446	0.50391	-0.525211	0.326106	44.5622	56.3694	0.339091	3.25857	5.36436	0.719167	2.10579	0.565265	-2.22521	0	59.1104	62.149	0.0723196	3.77917	6.03101	0.67433	2.25184	0.564751	-2.35064	0	56.6671	102.643	0.857055	3.17805	6.47448	1.02662	3.29644	0.843733	-3.4526	0	35.7688	27.4219	-0.383372	3.01697	2.55042	-0.242362	0.466544	0.502004	0.52574	0.23949	43.9297	44.5374	0.0198214	1.11182	1.17276	0.0769832	0.0609387	0.499939	-0.0981832	0.839868	3.42309	47.6628	3.79949	1.06091	1.14357	0.108247	0.0826636	0.505289	-0.136201	1	107.815	91.8034	-0.231939	1.92075	2.03269	0.0817182	0.111937	0.495458	-0.138592	0.683321	20	0	74.75	1	C:GO:0016021	C:integral component of membrane
B-C1_ATCACG_L005_R1_001_paired_trimmed_paired_merged_contig_12233	crooked neck-like protein 1	2612	[BLASTED, MAPPED, ANNOTATED]	B-C1_ATCACG_L005_R1_001_paired_trimmed_paired_merged_contig_12233	29.4878	33.8105	0.197352	29.4878	27.351	-0.108526	2.13683	0.503511	2.13958	0.0488639	18.6372	37.05	0.991287	25.6299	27.2631	0.0891223	1.63321	0.498532	-1.63564	0.131198	49.94	55.941	0.16371	30.5774	29.2923	-0.061944	1.28509	0.495445	1.28659	0.144125	63.1324	61.2004	-0.0448402	27.5305	22.7376	-0.275954	4.79296	0.525746	4.8009	0	40.8556	31.576	-0.371705	24.6785	24.2581	-0.0247881	0.420399	0.50391	0.421129	0.71666	38.1136	43.6951	0.197163	26.0304	28.9202	0.151883	2.88986	0.501569	-2.89385	2.573e-05	48.7203	44.0561	-0.145181	28.3521	25.652	-0.144386	2.70013	0.498555	2.70398	1.664e-05	44.3195	48.2812	0.123518	26.0184	22.2028	-0.228787	3.81554	0.519514	3.82239	1.555e-13	47.4127	31.7028	-0.580664	31.816	31.5977	-0.00993474	0.21834	0.502004	0.218566	1	41.5776	41.8021	0.00776643	25.6176	29.6831	0.212505	4.06547	0.518173	-4.07102	1.353e-10	2.19549	27.0094	3.62085	22.8469	18.0338	-0.341295	4.8131	0.540728	4.82519	0.003573	52.0769	46.0271	-0.178159	25.4184	28.0644	0.142869	2.64602	0.504213	-2.64987	1.018e-05	20	0	97.02	5	P:GO:0000245; F:GO:0003779; C:GO:0000974; C:GO:0071007; C:GO:0071014	P:spliceosomal complex assembly; F:actin binding; C:Prp19 complex; C:U2-type catalytic step 2 spliceosome; C:post-mRNA release spliceosomal complex
B-C1_ATCACG_L005_R1_001_paired_trimmed_paired_merged_contig_12234	protein RER1A-like	1305	[BLASTED, MAPPED, ANNOTATED]	B-C1_ATCACG_L005_R1_001_paired_trimmed_paired_merged_contig_12234	44.8222	59.0794	0.398441	44.8222	47.7923	0.0925633	2.97005	0.502233	-2.9715	0.202735	35.6234	49.2947	0.468606	48.9893	36.2733	-0.433559	12.716	0.559817	12.7234	0	83.258	111.44	0.420611	50.9774	58.3533	0.194957	7.37591	0.513002	-7.37848	7.297e-10	93.2771	98.8433	0.0836196	40.6759	36.7229	-0.147494	3.95301	0.507449	3.95576	3.586e-06	79.3324	69.9578	-0.181425	47.9202	53.7448	0.165492	5.82463	0.517255	-5.82699	8.394e-06	70.5047	75.9341	0.107029	48.1524	50.2582	0.06175	2.10576	0.493247	-2.10666	0.227363	75.6217	80.016	0.0814889	44.007	46.5899	0.0822841	2.5829	0.493017	-2.58421	0.0685008	64.7628	101.851	0.653223	38.0198	46.8377	0.300918	8.81787	0.532408	-8.82301	0	72.7897	46.9706	-0.631978	48.8451	46.8148	-0.061249	2.03029	0.504021	2.03122	0.402741	78.3559	52.8492	-0.56816	48.2781	37.5275	-0.363421	10.7506	0.546572	10.7568	0	4.19903	43.045	3.35772	43.6964	28.7406	-0.604427	14.9559	0.597156	14.9681	5.536e-08	88.4726	69.8016	-0.341971	43.1829	42.5606	-0.020943	0.622342	0.495458	0.622694	0.734818	20	8.83282e-118	92.72	4	P:GO:0006621; P:GO:0006890; C:GO:0005783; C:GO:0030173	P:protein retention in ER lumen; P:retrograde vesicle-mediated transport, Golgi to endoplasmic reticulum; C:endoplasmic reticulum; C:integral component of Golgi membrane
B-C1_ATCACG_L005_R1_001_paired_trimmed_paired_merged_contig_12236	nudix hydrolase 13, mitochondrial isoform X1	1684	[BLASTED, MAPPED, ANNOTATED]	B-C1_ATCACG_L005_R1_001_paired_trimmed_paired_merged_contig_12236	10.1706	11.7749	0.211309	10.1706	9.52534	-0.0945688	0.645306	0.498254	0.652199	0.579982	9.08093	14.03	0.627607	12.4881	10.3239	-0.274558	2.16414	0.520055	2.18149	0.00241	16.7392	13.8333	-0.275085	10.2491	7.2435	-0.500739	3.00561	0.55202	3.04703	2.354e-13	22.9294	14.8322	-0.628464	9.99895	5.51056	-0.859578	4.48839	0.599	4.56996	0	11.9414	8.7631	-0.446462	7.21313	6.73221	-0.0995447	0.480918	0.50391	0.491112	0.470877	17.5716	16.9511	-0.0518692	12.0008	11.2193	-0.0971487	0.781508	0.491003	0.787523	0.315559	26.3347	17.8894	-0.557857	15.3251	10.4163	-0.557062	4.90887	0.555919	4.94038	0	27.2882	18.1316	-0.589771	16.0199	8.33808	-0.942076	7.68181	0.614411	7.73936	0	14.3327	10.3674	-0.46726	9.61789	10.333	0.103469	0.715122	0.502004	-0.722569	0.497771	16.2549	13.1522	-0.305566	10.0153	9.33921	-0.100827	0.676048	0.499939	0.683525	0.306401	1.08971	7.35556	2.75489	11.3399	4.91121	-1.20725	6.42867	0.869332	6.54104	1.915e-10	15.377	10.9274	-0.49283	7.50544	6.66283	-0.171801	0.842609	0.495458	0.859945	0.0723804	20	1.77427e-164	86.71	3	F:GO:0016787; C:GO:0005634; C:GO:0005737	F:hydrolase activity; C:nucleus; C:cytoplasm
B-C1_ATCACG_L005_R1_001_paired_trimmed_paired_merged_contig_12237	programmed cell death protein 2-like	348	[BLASTED, MAPPED, ANNOTATED]	B-C1_ATCACG_L005_R1_001_paired_trimmed_paired_merged_contig_12237	11.8647	14.2084	0.260063	11.8647	11.4938	-0.0458149	0.370861	0.498254	0.373681	1	8.56896	17.5773	1.03653	11.784	12.9342	0.134361	1.1502	0.500968	-1.15802	0.712946	29.0759	33.3237	0.196728	17.8026	17.4492	-0.0289266	0.353395	0.493701	0.354577	0.978146	27.2449	24.6083	-0.146841	11.8808	9.14264	-0.377955	2.73821	0.531182	2.76417	0.002896	0	0	#DIV/0!							1	0.0732389	0	#NUM!	0.0500198	0.5	3.32136	0.44998	0.491003	-3.3517	0.554189	0	0	#DIV/0!							1	0.0732389	0	#NUM!	0.0429959	0.5	3.53966	0.457004	0.498566	-3.56904	0.466261	9.30135	6.81122	-0.449526	6.24161	6.78863	0.121203	0.547024	0.502004	-0.56029	0.839804	14.6478	9.22811	-0.666576	9.02507	6.55275	-0.461838	2.47232	0.546324	2.51509	0.0243884	0.512673	7.69009	3.90689	5.33503	5.13457	-0.0552516	0.200455	0.505289	0.207931	1	12.8168	9.44782	-0.439984	6.25581	5.76068	-0.118955	0.495121	0.495458	0.509211	0.714694	20	7.79762e-30	82.73	1	C:GO:0005737	C:cytoplasm
B-C1_ATCACG_L005_R1_001_paired_trimmed_paired_merged_contig_12238	programmed cell death protein 2-like	970	[BLASTED, MAPPED, ANNOTATED]	B-C1_ATCACG_L005_R1_001_paired_trimmed_paired_merged_contig_12238	15.8966	18.9709	0.255064	15.8966	15.3465	-0.050814	0.550159	0.498254	0.552501	0.826715	11.9816	22.0451	0.879637	16.4771	16.2218	-0.0225281	0.255296	0.495263	0.256288	1	32.9231	34.3682	0.0619761	20.1582	17.9962	-0.163678	2.16205	0.504266	2.16823	0.034945	31.8984	28.43	-0.166068	13.9101	10.5625	-0.397182	3.34761	0.536215	3.37109	4.906e-10	17.8673	12.2706	-0.542112	10.7926	9.42685	-0.195195	1.36575	0.514466	1.37963	0.121022	19.9956	22.4918	0.169714	13.6563	14.8865	0.124435	1.23017	0.496174	-1.23645	0.267784	22.7545	22.5969	-0.0100304	13.2417	13.1572	-0.00923517	0.0844937	0.489582	0.0849969	1	20.5999	24.1471	0.229211	12.0934	11.1044	-0.123094	0.989044	0.498566	0.996674	0.22139	20.4685	13.3216	-0.619638	13.7353	13.2775	-0.0489086	0.457834	0.502004	0.460439	0.856013	24.4361	22.4129	-0.124685	15.056	15.9151	0.0800538	0.859059	0.499939	-0.862781	0.469766	1.47142	12.5071	3.08746	15.3121	8.35083	-0.874679	6.96126	0.60995	7.01599	0.0001085	25.3295	21.4145	-0.242233	12.3632	13.0572	0.0787953	0.694016	0.495458	-0.698474	0.496384	20	0	81.88	1	C:GO:0005737	C:cytoplasm
B-C1_ATCACG_L005_R1_001_paired_trimmed_paired_merged_contig_12239	uridine kinase-like protein 5	3203	[BLASTED, MAPPED, ANNOTATED]	B-C1_ATCACG_L005_R1_001_paired_trimmed_paired_merged_contig_12239	24.8187	31.0811	0.324608	24.8187	25.1431	0.0187307	0.324325	0.498254	-0.324866	0.890211	18.7871	40.0649	1.09259	25.836	29.4816	0.190429	3.64554	0.512011	-3.65051	1.607e-06	50.8868	59.0987	0.215835	31.1571	30.9457	-0.0098189	0.211333	0.493701	0.211561	0.910969	67.5891	63.6343	-0.0869852	29.474	23.6419	-0.318099	5.83214	0.537059	5.84081	0	5.35569	5.35569	0	25.5708	33.4328	0.386768	7.86201	0.547351	-7.87152	0	3.87388	2.4344	-0.67021	29.8303	28.64	-0.0587466	1.19029	0.492836	1.19174	0.146669	3.1118	3.34466	0.104108	29.5943	32.8771	0.15176	3.28271	0.501131	-3.28622	2.163e-08	2.81544	4.25492	0.595769	28.136	24.1402	-0.220977	3.99575	0.520464	4.00186	0	5.50387	3.85271	-0.514573	18.9719	18.9627	-0.000694609	0.00913212	0.502004	0.00915849	1	1.43947	4.55128	1.66073	22.0037	20.3469	-0.112936	1.65679	0.503999	1.66063	0.003064	0.16935	1.88402	3.47573	23.6825	15.9708	-0.568384	7.71169	0.569075	7.7326	2.769e-09	4.8053	4.57245	-0.071661	22.8684	22.6435	-0.0142538	0.224827	0.495458	0.225279	0.838588	20	0	93.08	6	P:GO:0009116; P:GO:0016310; P:GO:0044206; P:GO:0044211; F:GO:0004849; F:GO:0005524	P:nucleoside metabolic process; P:phosphorylation; P:UMP salvage; P:CTP salvage; F:uridine kinase activity; F:ATP binding
B-C1_ATCACG_L005_R1_001_paired_trimmed_paired_merged_contig_13443	---NA---	371	[NO-BLAST]	B-C1_ATCACG_L005_R1_001_paired_trimmed_paired_merged_contig_13443	0.755684	2.12965	1.49476	0.755684	1.72278	1.18889	0.9671	0.701978	-1.53256	0.172341	0.412191	2.19835	2.41504	0.566845	1.61765	1.51287	1.0508	0.784335	-1.842	0.0748284	0.549588	0.893081	0.70044	0.336503	0.467642	0.474786	0.131139	0.493701	-0.492564	0.731951	0.686985	0.961779	0.485427	0.299578	0.357327	0.254313	0.0577489	0.496536	-0.260787	0.841774	7.29317	3.06261	-1.25178	2.11634	2.58609	0.289202	0.469751	0.50391	-0.551637	0.588813	3.89315	3.50383	-0.152003	1.31373	1.81877	0.469294	0.505039	0.491003	-0.689421	0.41218	5.89163	2.25803	-1.3836	0.639651	1.00001	0.644651	0.360355	0.489582	-0.738533	0.386943	5.16491	7.26721	0.492658	0.887268	0.410696	-1.1113	0.476571	0.498566	1.20917	0.0900157	2.28398	2.12826	-0.10188	0.829795	1.02706	0.307695	0.197266	0.502004	-0.365499	0.842725	4.59392	5.08705	0.147104	0.169311	0.682946	2.01209	0.513635	0.70046	-2.07662	0.0376297	0.103817	4.02292	5.27612	0.5	0.275215	-0.86137	0.224785	0.505289	0.890218	1	23.9039	23.8001	-0.00627942	0.335313	0.502656	0.584063	0.167343	0.495458	-0.607563	0.590475
B-C1_ATCACG_L005_R1_001_paired_trimmed_paired_merged_contig_1224	40S ribosomal protein S7	1214	[BLASTED, MAPPED, ANNOTATED]	B-C1_ATCACG_L005_R1_001_paired_trimmed_paired_merged_contig_1224	135.204	176.794	0.386931	135.204	143.017	0.0810531	7.81341	0.502038	-7.81383	0.0180985	98.0857	225.542	1.20128	134.887	165.964	0.29912	31.0771	0.532106	-31.0786	0	301.626	380.838	0.336416	184.68	199.417	0.110761	14.7371	0.500941	-14.7375	1.956e-10	262.031	254.683	-0.041035	114.265	94.6214	-0.272149	19.6439	0.529427	19.6458	0	1.94188	1.45641	-0.415037	131.114	139.192	0.086253	8.07785	0.508649	-8.07831	0.0004881	1.57778	1.69914	0.106915	132.029	162.591	0.300393	30.5619	0.528827	-30.5634	0	1.94188	1.21367	-0.678072	124.141	148.107	0.254666	23.9666	0.518091	-23.9679	0	1.33504	3.39829	1.34792	123.706	124.187	0.00559419	0.480613	0.498566	-0.480646	0.925663	1.57778	1.09231	-0.530515	161.436	134.609	-0.262189	26.8271	0.533414	26.8284	0	0.242735	1.21367	2.32193	196.205	164.493	-0.254336	31.712	0.527483	31.713	0	0	1.82051	#DIV/0!	116.665	88.5215	-0.398271	28.1434	0.550589	28.1463	1.361e-08	1.21367	1.94188	0.678072	133.081	146.188	0.135523	13.1072	0.506641	-13.1079	6.349e-12	20	1.72399e-132	96.51	7	P:GO:0006364; P:GO:0006412; P:GO:0042274; F:GO:0003677; F:GO:0003735; F:GO:0003824; C:GO:0032040	P:rRNA processing; P:translation; P:ribosomal small subunit biogenesis; F:DNA binding; F:structural constituent of ribosome; F:catalytic activity; C:small-subunit processome
B-C1_ATCACG_L005_R1_001_paired_trimmed_paired_merged_contig_12240	KH domain-containing protein At1g09660/At1g09670 isoform X1	1579	[BLASTED, MAPPED, ANNOTATED]	B-C1_ATCACG_L005_R1_001_paired_trimmed_paired_merged_contig_12240	12.0091	16.3834	0.448105	12.0091	13.2534	0.142227	1.24424	0.504628	-1.25234	0.297366	11.8477	18.7401	0.661516	16.293	13.7898	-0.240649	2.50318	0.514972	2.51472	0.003384	18.4657	17.9976	-0.0370433	11.3062	9.42404	-0.262697	1.88217	0.512964	1.90041	0.000235	43.5654	40.6116	-0.101293	18.9978	15.0883	-0.332407	3.90956	0.533492	3.92367	1.892e-15	13.5426	10.734	-0.335316	8.18029	8.24633	0.0116007	0.0660431	0.50391	-0.0670542	1	20.4026	20.0152	-0.0276563	13.9343	13.2474	-0.0729358	0.686943	0.491003	0.690804	0.444249	28.1343	24.8092	-0.181455	16.3724	14.4453	-0.18066	1.92704	0.499445	1.93549	0.00351	30.8622	31.0721	0.00977592	18.1181	14.2889	-0.342529	3.82911	0.535153	3.8444	2.238e-12	19.0145	13.3327	-0.512126	12.7595	13.2885	0.0586031	0.528971	0.502004	-0.532207	0.710335	19.1598	16.448	-0.220166	11.8051	11.6795	-0.0154272	0.125562	0.499939	0.126507	1	1.98538	19.9345	3.32778	20.6605	13.31	-0.634361	7.35047	0.593444	7.3778	2.614e-05	27.4564	22.3557	-0.296497	13.4013	13.6311	0.0245312	0.22982	0.495458	-0.231126	0.863903	20	0	96.82	3	F:GO:0003723; F:GO:0016740; C:GO:0005634	F:RNA binding; F:transferase activity; C:nucleus
B-C1_ATCACG_L005_R1_001_paired_trimmed_paired_merged_contig_12241	G-box-binding factor 1-like	1060	[BLASTED]	B-C1_ATCACG_L005_R1_001_paired_trimmed_paired_merged_contig_12241	3.05365	4.61654	0.596278	3.05365	3.73455	0.2904	0.680901	0.498254	-0.740242	0.393779	2.18805	2.76512	0.337695	3.009	2.0347	-0.56447	0.974303	0.495263	1.12601	0.0323153	5.21765	4.35205	-0.261705	3.19468	2.27886	-0.487359	0.91582	0.493701	1.03742	0.008141	5.26574	1.15414	-2.18982	2.29626	0.428792	-2.42094	1.86747	0.823319	3.05751	0	3.39027	1.53885	-1.13955	2.04787	1.18221	-0.792634	0.865656	0.50391	1.17372	0.002328	4.32801	3.05365	-0.503168	2.95589	2.02111	-0.548448	0.934784	0.491003	1.0838	0.008906	5.79472	2.90938	-0.994026	3.37216	1.69401	-0.993231	1.67815	0.543856	1.95005	6.389e-09	8.19917	3.29409	-1.3156	4.81343	1.51484	-1.6679	3.29859	0.867592	3.69629	0	2.35636	1.77929	-0.405256	1.58122	1.77339	0.165472	0.192171	0.502004	-0.253596	0.766524	5.16956	3.17387	-0.703799	3.18517	2.25372	-0.49906	0.931446	0.499939	1.05672	0.009796	0.144267	1.05796	2.87447	1.50129	0.706384	-1.08767	0.794901	0.708333	1.34718	0.260981	4.85699	2.90938	-0.739348	2.37066	1.77396	-0.41832	0.596707	0.495458	0.728732	0.0615743	20	2.74849e-84	63.3
B-C1_ATCACG_L005_R1_001_paired_trimmed_paired_merged_contig_12242	protein STICHEL	4741	[BLASTED, MAPPED, ANNOTATED]	B-C1_ATCACG_L005_R1_001_paired_trimmed_paired_merged_contig_12242	4.85444	5.79522	0.255559	4.85444	4.68805	-0.0503184	0.166395	0.498254	0.173837	0.758072	3.98354	7.77893	0.965519	5.47817	5.72409	0.0633544	0.245928	0.495263	-0.253957	0.608047	10.5153	11.9668	0.186547	6.43831	6.26613	-0.0391069	0.172178	0.493701	0.176563	0.648013	10.8486	10.3271	-0.0710687	4.7308	3.8368	-0.302183	0.894006	0.496536	0.943696	5.692e-10	9.28956	8.58532	-0.113739	5.61129	6.59563	0.233178	0.984341	0.50391	-1.01158	4.381e-05	11.3163	11.2034	-0.014465	7.72865	7.41513	-0.0597444	0.31352	0.491003	0.319161	0.403962	12.2194	12.3108	0.0107499	7.11093	7.16806	0.0115451	0.0571332	0.489582	-0.058288	0.97474	9.63899	11.2356	0.221127	5.65869	5.16687	-0.131177	0.49182	0.498566	0.509013	0.0233053	11.3324	8.09073	-0.486111	7.60454	8.0639	0.0846176	0.459364	0.502004	-0.467093	0.364622	7.65529	10.5099	0.457219	4.71672	7.46293	0.661958	2.74621	0.571172	-2.82486	0	0.752626	6.90266	3.19715	7.83206	4.60882	-0.764996	3.22324	0.590003	3.31278	2.725e-08	15.2837	12.757	-0.260702	7.45987	7.77842	0.0603264	0.318549	0.495458	-0.324211	0.333001	20	0	90.62	8	P:GO:0006261; P:GO:0071897; F:GO:0003689; F:GO:0003887; F:GO:0005524; C:GO:0005634; C:GO:0005663; C:GO:0009360	P:DNA-dependent DNA replication; P:DNA biosynthetic process; F:DNA clamp loader activity; F:DNA-directed DNA polymerase activity; F:ATP binding; C:nucleus; C:DNA replication factor C complex; C:DNA polymerase III complex
B-C1_ATCACG_L005_R1_001_paired_trimmed_paired_merged_contig_12243	hypothetical protein Prudu_009377, partial	244	[BLASTED, MAPPED]	B-C1_ATCACG_L005_R1_001_paired_trimmed_paired_merged_contig_12243	2.71584	6.37179	1.2303	2.71584	5.15446	0.92442	2.43861	0.575156	-2.60795	0.0858929	3.23812	4.38713	0.438121	4.45306	3.22825	-0.464044	1.22481	0.530762	1.30977	0.431377	3.86486	5.84951	0.597902	2.36638	3.06297	0.372247	0.696586	0.493701	-0.789811	0.509129	5.22278	4.80496	-0.120294	2.27753	1.78517	-0.351408	0.492359	0.496536	0.604901	0.444687	0.942083	0.611081	-0.624491	2.9024	2.00619	-0.532789	0.89621	0.50391	1.04262	0.366477	1.17124	2.03694	0.798366	4.28039	2.69629	-0.666768	1.5841	0.544836	1.71871	0.112881	2.46978	1.7314	-0.51245	3.46483	2.37198	-0.546693	1.09285	0.526125	1.22196	0.249581	1.34947	1.57862	0.226276	2.26891	3.69873	0.705028	1.42982	0.550541	-1.59419	0.056915	0.712927	0.509234	-0.485427	1.75236	2.08218	0.248801	0.329827	0.502004	-0.413143	0.870559	0.687466	1.22216	0.830075	0.901027	1.85431	1.04124	0.953283	0.70046	-1.41171	0.105358	0.0763851	0.407387	2.41504	0.5	1.6041	1.68177	1.1041	0.794809	-2.01181	0.651821	0.712927	0.814774	0.192645	1.01968	1.27381	0.321028	0.254126	0.495458	-0.409438	0.714694	20	7.04563e-14	61.81	4	P:GO:0015074; F:GO:0003676; C:GO:0016020; C:GO:0016021	P:DNA integration; F:nucleic acid binding; C:membrane; C:integral component of membrane
B-C1_ATCACG_L005_R1_001_paired_trimmed_paired_merged_contig_12244	adenine phosphoribosyltransferase	308	[BLASTED, MAPPED, ANNOTATED]	B-C1_ATCACG_L005_R1_001_paired_trimmed_paired_merged_contig_12244	1.48951	1.73776	0.222392	1.48951	1.40576	-0.0834853	0.0837478	0.498254	0.118252	1	1.07576	2.15151	1	1.47938	1.58318	0.0978349	0.103802	0.495263	-0.142642	1	1.40676	1.57226	0.160465	0.861333	0.823279	-0.0651895	0.0380539	0.493701	0.0754835	1	4.63403	2.23426	-1.05247	2.02079	0.830089	-1.28358	1.1907	0.784508	1.75081	0.0005942	1.48951	1.40676	-0.0824622	0.899727	1.08074	0.264455	0.181009	0.50391	-0.32047	0.835136	3.22727	1.98601	-0.70044	2.20412	1.31447	-0.745719	0.889648	0.491003	1.16085	0.175138	2.89627	1.65501	-0.807355	1.68544	0.963642	-0.80656	0.721802	0.489582	1.08238	0.18769	2.56527	3.55827	0.472068	1.50597	1.63632	0.119764	0.130352	0.498566	-0.177017	0.89103	2.06876	1.15851	-0.836501	1.38823	1.15466	-0.265772	0.233565	0.502004	0.353819	0.881363	2.31701	1.40676	-0.719892	1.4276	0.99892	-0.515153	0.428682	0.499939	0.670188	0.471939	0	2.39976	#DIV/0!	0.5	1.60229	1.68014	1.10229	0.794809	-2.00945	0.526566	2.56527	2.56527	0	1.25209	1.56414	0.321028	0.312047	0.495458	-0.447697	0.614913	20	1.20929e-35	84.9	1	F:GO:0016757	F:transferase activity, transferring glycosyl groups
B-C1_ATCACG_L005_R1_001_paired_trimmed_paired_merged_contig_12245	adenine phosphoribosyltransferase	398	[BLASTED, MAPPED, ANNOTATED]	B-C1_ATCACG_L005_R1_001_paired_trimmed_paired_merged_contig_12245	4.22651	4.80286	0.184425	4.22651	3.88527	-0.121453	0.341243	0.498254	0.362213	0.923253	4.16247	11.3347	1.44524	5.72423	8.34062	0.543073	2.61639	0.546013	-2.67216	0.0528892	6.08362	7.2363	0.250323	3.72489	3.78913	0.0246692	0.0642411	0.493701	-0.0688149	1	13.3199	13.8963	0.0611115	5.8085	5.16283	-0.170003	0.645666	0.496536	0.667672	0.433133	1.98601	1.98601	0	4.56444	4.72291	0.0492367	0.158465	0.50391	-0.165938	0.981853	2.09635	1.43434	-0.547488	7.56632	8.05307	0.089948	0.486755	0.491003	-0.494996	0.784419	1.98601	1.43434	-0.469485	7.90041	5.44385	-0.537301	2.45656	0.542261	2.51463	0.004933	1.65501	3.75136	1.18057	6.99255	6.36095	-0.136576	0.631599	0.498566	0.646197	0.563608	2.75835	1.87568	-0.556393	2.4924	2.7445	0.139013	0.252109	0.502004	-0.287895	0.927711	0.55167	3.19969	2.53605	6.5103	8.54884	0.393005	2.03854	0.534099	-2.07608	0.0478953	0.441336	0.662004	0.584962	3.9984	5.13089	0.359786	1.13249	0.528181	-1.18827	1	2.09635	2.64802	0.337035	7.00147	6.67693	-0.068474	0.324545	0.495458	0.33169	0.866017	20	9.19694e-44	87.1	1	F:GO:0016757	F:transferase activity, transferring glycosyl groups
B-C1_ATCACG_L005_R1_001_paired_trimmed_paired_merged_contig_13451	---NA---	234	[NO-BLAST]	B-C1_ATCACG_L005_R1_001_paired_trimmed_paired_merged_contig_13451	1.30703	0.653517	-1	1.30703	0.528662	-1.30588	0.778371	0.701978	1.52026	0.353373	0.762436	0.108919	-2.80735	1.0485	0.0801479	-3.70952	0.968354	0.696079	3.83383	0.0130799	0.217839	0.217839	0	0.133379	0.114067	-0.225654	0.0193123	0.493701	0.226479	1	0.544597	0	#NUM!	0.237486	0.5	1.07409	0.262514	0.496536	-1.1057	0.0612965	1.41595	0.871356	-0.70044	0.855296	0.669415	-0.353523	0.185881	0.50391	0.399412	0.832515	1.30703	0.871356	-0.584963	0.892662	0.57672	-0.630242	0.315941	0.491003	0.704999	0.562368	2.83191	0.980275	-1.53051	1.64799	0.570772	-1.52972	1.07722	0.77736	1.87095	0.0308196	1.41595	0.653517	-1.11548	0.831253	0.300529	-1.46778	0.530724	0.699361	1.56079	0.111137	0.544597	1.30703	1.26303	0.365449	1.3027	1.83376	0.93725	0.707971	-2.0594	0.119914	1.74271	0.653517	-1.41504	1.07375	0.464053	-1.2103	0.609699	0.70046	1.3552	0.209207	0	0.435678	#DIV/0!	0.5	0.290896	-0.781422	0.209104	0.505289	0.808916	1	0.762436	0.435678	-0.807355	0.37214	0.265649	-0.486327	0.106492	0.495458	0.497849	0.809816
B-C1_ATCACG_L005_R1_001_paired_trimmed_paired_merged_contig_12246	calcium-transporting ATPase 9, plasma membrane-type-like isoform X1	4065	[BLASTED, MAPPED, ANNOTATED]	B-C1_ATCACG_L005_R1_001_paired_trimmed_paired_merged_contig_12246	12.6903	16.2829	0.359637	12.6903	13.1721	0.053759	0.481797	0.498254	-0.484787	0.57057	8.2073	13.2232	0.688094	11.2867	9.73025	-0.214071	1.55642	0.506869	1.57107	0.0002528	14.728	13.9568	-0.0775931	9.01769	7.30818	-0.303247	1.70952	0.512964	1.73621	3.687e-11	20.9039	19.1608	-0.12561	9.11567	7.11876	-0.356724	1.99692	0.531182	2.02853	0	21.5434	21.1797	-0.0245607	13.0131	16.2712	0.322357	3.25811	0.537975	-3.27402	0	19.1044	20.885	0.128566	13.0477	13.8231	0.0832864	0.775406	0.491003	-0.779866	0.107237	20.3458	18.5652	-0.132134	11.84	10.8097	-0.131339	1.03027	0.495476	1.03861	0.003482	21.28	22.1766	0.0595397	12.4927	10.1983	-0.292765	2.29447	0.523871	2.31307	0	15.8566	11.0225	-0.524632	10.6405	10.9859	0.046097	0.345474	0.502004	-0.348536	0.651366	7.19785	11.5492	0.68215	4.43487	8.2009	0.886889	3.76603	0.592577	-3.86905	0	0.877786	9.83748	3.48635	9.13451	6.56836	-0.475796	2.56616	0.548612	2.60989	0.001136	10.8532	10.5522	-0.0405705	5.29738	6.43409	0.280458	1.13671	0.514723	-1.1708	2.256e-07	20	0	95.78	5	P:GO:0070588; F:GO:0005388; F:GO:0005516; F:GO:0005524; C:GO:0016021	P:calcium ion transmembrane transport; F:calcium transmembrane transporter activity, phosphorylative mechanism; F:calmodulin binding; F:ATP binding; C:integral component of membrane
B-C1_ATCACG_L005_R1_001_paired_trimmed_paired_merged_contig_12247	uncharacterized aarF domain-containing protein kinase At1g71810, chloroplastic isoform X2	2457	[BLASTED, MAPPED, ANNOTATED]	B-C1_ATCACG_L005_R1_001_paired_trimmed_paired_merged_contig_12247	2.46884	3.42318	0.471504	2.46884	2.76918	0.165627	0.300342	0.498254	-0.342984	0.561565	2.4066	4.49163	0.900242	3.30956	3.30515	-0.00192287	0.00440815	0.495263	0.00480929	1	3.75513	4.47088	0.251698	2.2992	2.34108	0.026044	0.0418829	0.493701	-0.04932	0.99464	8.6202	9.79238	0.183938	3.75906	3.63813	-0.0471757	0.120932	0.496536	0.129808	0.69678	0.208058	0.0910255	-1.19265	3.14548	3.09206	-0.0247135	0.0534235	0.50391	0.0588628	0.981853	0.0780219	0.0910255	0.222392	5.07967	2.67076	-0.927482	2.40891	0.571957	2.58129	0	0.195055	0.0520146	-1.90689	3.28994	3.0562	-0.106324	0.233743	0.489582	0.256789	0.508474	0.0780219	0.169047	1.11548	2.77084	3.03869	0.133122	0.267842	0.498566	-0.2991	0.305468	1.04029	0.637179	-0.707218	2.10916	1.82998	-0.204839	0.279179	0.502004	0.346266	0.470347	0.468131	0.156044	-1.58496	0.568833	2.11402	1.89391	1.54519	0.788167	-2.44428	0	0.0260073	0.104029	2	3.56227	1.82849	-0.962142	1.73378	0.554913	1.98285	0.001428	0.442124	0.221062	-1	1.52907	2.63119	0.783063	1.10212	0.54913	-1.35198	9.587e-12	20	1.99769e-124	93.82	3	P:GO:0006468; F:GO:0004672; F:GO:0005524	P:protein phosphorylation; F:protein kinase activity; F:ATP binding
B-C1_ATCACG_L005_R1_001_paired_trimmed_paired_merged_contig_12248	protein Mpv17 isoform X1	1270	[BLASTED, MAPPED, ANNOTATED]	B-C1_ATCACG_L005_R1_001_paired_trimmed_paired_merged_contig_12248	5.90018	8.00738	0.440573	5.90018	6.47757	0.134695	0.577395	0.498254	-0.592897	0.590891	3.93345	8.52917	1.11661	5.40928	6.27615	0.214444	0.866873	0.495263	-0.893004	0.288082	12.864	17.3594	0.432376	7.87639	9.08985	0.206722	1.21346	0.50582	-1.23094	0.0472186	14.9913	17.3192	0.208252	6.53733	6.43455	-0.0228618	0.102778	0.496536	0.10529	0.917789	0.177859	0.0355717	-2.32193	7.63705	6.98419	-0.128924	0.652864	0.50391	0.665472	0.388176	0.409075	0.426861	0.0614005	9.77254	8.64706	-0.176524	1.12548	0.500955	1.13924	0.11489	0.586934	0.284574	-1.04439	8.79403	9.23123	0.069998	0.437197	0.489582	-0.442765	0.586325	0.533576	0.622506	0.222392	7.96432	7.15236	-0.155132	0.81196	0.498566	0.826647	0.138854	0.160073	0.0355717	-2.16992	7.60881	7.26075	-0.0675524	0.348061	0.502004	0.354555	0.801873	0.284574	0.21343	-0.415037	7.85181	7.16798	-0.131459	0.683834	0.499939	0.696355	0.306401	0.0355717	0.177859	2.32193	4.80333	4.06007	-0.24253	0.743259	0.505289	0.781828	1	0.195645	0.462433	1.24101	5.95558	7.17063	0.267858	1.21505	0.514723	-1.24422	0.0100714	20	8.95119e-124	89.45	2	C:GO:0009941; C:GO:0016021	C:chloroplast envelope; C:integral component of membrane
B-C1_ATCACG_L005_R1_001_paired_trimmed_paired_merged_contig_13455	---NA---	409	[NO-BLAST]	B-C1_ATCACG_L005_R1_001_paired_trimmed_paired_merged_contig_13455	73.4703	96.0286	0.386303	73.4703	77.6823	0.0804254	4.21204	0.501851	-4.2128	0.512461	77.3339	62.9389	-0.297148	106.349	46.3134	-1.19931	60.0361	0.883699	60.0481	0	115.409	155.291	0.42822	70.6628	81.3147	0.202566	10.6519	0.513894	-10.6539	8.057e-05	131.112	183.832	0.48758	57.175	68.2983	0.256466	11.1233	0.528407	-11.1263	5.11e-09	49.4787	26.1103	-0.922189	29.8873	20.0591	-0.575272	9.82813	0.594511	9.84495	6.538e-10	92.2897	46.1137	-1.00097	63.0309	30.5211	-1.04625	32.5098	0.878969	32.5266	0	74.3427	72.5979	-0.0342641	43.2627	42.2706	-0.0334689	0.992094	0.489582	0.992659	0.805115	60.8202	66.4286	0.127254	35.7053	30.5482	-0.22505	5.15709	0.521536	5.162	0.002619	91.7288	53.5293	-0.777048	61.554	53.3517	-0.206319	8.20232	0.521205	8.20491	0.0188752	69.4198	58.6391	-0.243483	42.7722	41.6388	-0.0387439	1.13337	0.500755	1.13403	0.764541	5.29684	54.277	3.35714	55.1206	36.2401	-0.605004	18.8805	0.598042	18.8902	0.001301	85.9958	110.735	0.364775	41.974	67.5193	0.685804	25.5453	0.606213	-25.5545	0
B-C1_ATCACG_L005_R1_001_paired_trimmed_paired_merged_contig_12249	uncharacterized protein LOC110744598 isoform X1	3073	[BLASTED]	B-C1_ATCACG_L005_R1_001_paired_trimmed_paired_merged_contig_12249	1.30214	1.52608	0.228941	1.30214	1.23452	-0.0769365	0.067622	0.498254	0.10243	0.929102	0.928917	1.52608	0.716207	1.27745	1.12296	-0.185958	0.154488	0.495263	0.241758	0.565143	3.2678	4.90999	0.587402	2.00081	2.57101	0.361747	0.570195	0.493701	-0.675265	0.001483	2.13153	2.13153	0	0.92951	0.791921	-0.231114	0.137589	0.496536	0.268969	0.193132	4.26306	3.06045	-0.478148	2.57507	2.35118	-0.13123	0.223896	0.50391	0.25952	0.454724	2.3057	2.03201	-0.182303	1.57472	1.34491	-0.227583	0.229807	0.491003	0.323427	0.24757	2.75357	2.43011	-0.180283	1.60241	1.41495	-0.179487	0.187455	0.489582	0.259528	0.363121	2.25594	2.05689	-0.133267	1.32438	0.94589	-0.485571	0.378489	0.498566	0.615657	0.0007927	3.40879	2.33059	-0.548568	2.28745	2.32286	0.0221607	0.0354079	0.502004	-0.041771	1	2.19788	3.15168	0.520007	1.3542	2.23797	0.724746	0.883764	0.499939	-1.14293	2.919e-09	0.182466	1.30214	2.83519	1.8988	0.869424	-1.12695	1.02937	0.794809	1.52631	0.00254	3.82349	3.95619	0.0492225	1.86622	2.41223	0.370251	0.546014	0.495458	-0.65971	0.0008363	20	0	78.8
B-C1_ATCACG_L005_R1_001_paired_trimmed_paired_merged_contig_1225	ras-related protein RABB1c	1298	[BLASTED, MAPPED, ANNOTATED]	B-C1_ATCACG_L005_R1_001_paired_trimmed_paired_merged_contig_1225	45.1032	55.4316	0.297478	45.1032	44.8414	-0.00839946	0.261831	0.498254	0.261966	1	40.7637	65.112	0.675638	56.0583	47.9124	-0.226528	8.14585	0.519938	8.149	2.833e-07	72.8485	88.4196	0.279467	44.6038	46.299	0.0538132	1.69516	0.49497	-1.69602	0.329963	110.942	133.169	0.26346	48.3791	49.476	0.0323458	1.09693	0.497042	-1.09741	0.414304	76.6971	73.4179	-0.0630395	46.3283	56.403	0.283878	10.0747	0.534091	-10.0787	0	84.3747	77.6003	-0.120747	57.6252	51.361	-0.166026	6.26419	0.50665	6.26638	3.452e-06	91.0901	85.6706	-0.0884934	53.0086	49.8823	-0.0876982	3.12629	0.494279	3.12752	0.0298729	83.1572	112.984	0.442203	48.8185	51.9573	0.0898984	3.1388	0.50315	-3.14009	0.0112477	65.9564	44.0625	-0.581959	44.2596	43.9164	-0.0112302	0.343186	0.502004	0.34337	1	76.2258	59.5944	-0.355104	46.9657	42.3171	-0.150365	4.64854	0.511434	4.65097	0.0001381	5.87108	59.4766	3.34062	61.0962	39.7117	-0.621518	21.3845	0.598614	21.3935	1.905e-11	92.602	83.3143	-0.152479	45.1985	50.7998	0.168549	5.60134	0.510315	-5.60388	5.529e-07	20	2.51315e-137	99.9	5	P:GO:0006886; P:GO:0032482; F:GO:0003924; F:GO:0005525; C:GO:0005794	P:intracellular protein transport; P:Rab protein signal transduction; F:GTPase activity; F:GTP binding; C:Golgi apparatus
B-C1_ATCACG_L005_R1_001_paired_trimmed_paired_merged_contig_13458	---NA---	825	[NO-BLAST]	B-C1_ATCACG_L005_R1_001_paired_trimmed_paired_merged_contig_13458	0.61787	0.648764	0.0703893	0.61787	0.524818	-0.235488	0.0930529	0.498254	0.253207	0.904828	0.061787	0.185361	1.58496	0.0849695	0.136397	0.682797	0.0514277	0.495263	-0.684731	0.808766	0.278042	0.61787	1.152	0.17024	0.323534	0.926349	0.153294	0.493701	-0.938947	0.353963	0.308935	0.586977	0.925999	0.134719	0.218078	0.694885	0.0833583	0.496536	-0.699867	0.414304	0.965895	0.592	-0.706269	0.242593	0.213604	-0.183598	0.0289887	0.50391	0.185872	0.965182	0.0934737	0.0311579	-1.58496	0.274291	0.204474	-0.423791	0.0698171	0.491003	0.429504	0.725339	0.186947	0.0934737	-1	0.269671	0.431711	0.678867	0.16204	0.489582	-0.697938	0.383721	0.0934737	0.0934737	0	0.25391	0.298344	0.232658	0.0444336	0.498566	-0.236863	0.828815	0.186947	0.124632	-0.584962	0.829236	1.0469	0.336264	0.21766	0.502004	-0.400561	0.671994	0.155789	0.186947	0.263034	0.437798	0.153559	-1.51147	0.284239	0.499939	1.53796	0.05025	0	0.0623158	#DIV/0!	0.642975	0.123763	-2.37718	0.519212	0.708333	2.43322	0.0951582	0.155789	0.0934737	-0.736966	0.211105	0.282554	0.420564	0.0714486	0.495458	-0.42659	0.668979
B-C1_ATCACG_L005_R1_001_paired_trimmed_paired_merged_contig_12250	YTH domain-containing protein ECT4-like isoform X2	3005	[BLASTED, MAPPED, ANNOTATED]	B-C1_ATCACG_L005_R1_001_paired_trimmed_paired_merged_contig_12250	31.6617	37.0391	0.226307	31.6617	29.9628	-0.0795707	1.69899	0.500719	1.70086	0.153528	20.7629	41.8312	1.01057	28.5531	30.7813	0.108404	2.22815	0.500793	-2.23078	0.016714	67.8442	74.7482	0.139814	41.5398	39.1403	-0.0858406	2.39953	0.497991	2.40106	0.001554	65.41	67.7848	0.0514515	28.5237	25.1839	-0.179663	3.33986	0.510329	3.34469	9.234e-14	0.0571461	0.28573	2.32193	27.5374	34.1891	0.312145	6.65173	0.534515	-6.65905	0	0.28573	0.342877	0.263034	28.0422	25.385	-0.143624	2.6572	0.500101	2.66108	2.513e-05	0.514315	0.857191	0.736966	28.6026	25.117	-0.187482	3.4856	0.506947	3.49064	3.138e-10	0.571461	0.457169	-0.321928	27.7343	33.6096	0.277204	5.87533	0.528682	-5.88186	0	0.342877	0.0571461	-2.58496	44.4507	41.4726	-0.100046	2.97806	0.506619	2.97974	0.004305	0.228584	0.342877	0.584963	27.723	36.2503	0.38691	8.52732	0.547209	-8.53609	0	0	0.400023	#DIV/0!	37.4231	21.4969	-0.799798	15.9262	0.612756	15.9462	0	0.171438	0.457169	1.41504	31.1645	30.8068	-0.0166523	0.357648	0.495458	0.358035	0.7226	20	0	89.08	5	P:GO:0006397; P:GO:0046660; F:GO:0003723; F:GO:0005524; C:GO:0005634	P:mRNA processing; P:female sex differentiation; F:RNA binding; F:ATP binding; C:nucleus
B-C1_ATCACG_L005_R1_001_paired_trimmed_paired_merged_contig_12254	glycosyltransferase family 64 protein C4-like	1596	[BLASTED, MAPPED, ANNOTATED]	B-C1_ATCACG_L005_R1_001_paired_trimmed_paired_merged_contig_12254	11.6577	14.3884	0.303631	11.6577	11.6395	-0.00224709	0.0181434	0.498254	0.018282	1	12.4561	19.1473	0.620286	17.1297	14.0895	-0.281879	3.04019	0.523196	3.05323	0.0002203	20.5047	20.8081	0.0211919	12.5547	10.8957	-0.204462	1.65895	0.50582	1.6715	0.003739	47.461	46.8382	-0.019057	20.6966	17.4017	-0.250171	3.29497	0.518434	3.30446	3.201e-10	17.1511	17.8857	0.0605047	10.36	13.7406	0.407422	3.38061	0.54057	-3.40507	7.13e-10	22.1336	24.2256	0.130294	15.1165	16.0341	0.0850144	0.917548	0.491003	-0.921478	0.325381	30.2141	26.3814	-0.195698	17.5827	15.3608	-0.194903	2.2219	0.505301	2.23043	0.0007066	27.3396	37.9912	0.474673	16.0501	17.4708	0.122368	1.42075	0.503425	-1.42601	0.0344201	13.8135	8.91092	-0.632435	9.26948	8.88137	-0.0617061	0.388109	0.502004	0.392984	0.733883	21.0317	17.742	-0.245397	12.9584	12.5983	-0.0406578	0.360095	0.499939	0.362383	0.712163	1.67679	19.2751	3.52296	17.4492	12.8697	-0.439178	4.57945	0.556601	4.60046	0.0134659	32.7213	27.0841	-0.272784	15.9711	16.5142	0.0482446	0.543112	0.495458	-0.54525	0.550155	20	0	82.39	3	P:GO:0006486; F:GO:0016757; C:GO:0016021	P:protein glycosylation; F:transferase activity, transferring glycosyl groups; C:integral component of membrane
B-C1_ATCACG_L005_R1_001_paired_trimmed_paired_merged_contig_12255	probable protein phosphatase 2C 44	583	[BLASTED, MAPPED, ANNOTATED]	B-C1_ATCACG_L005_R1_001_paired_trimmed_paired_merged_contig_12255	1.74869	3.23508	0.887525	1.74869	2.61701	0.581648	0.868325	0.498254	-1.04513	0.283862	0.78691	1.57382	1	1.08216	1.15809	0.0978349	0.075931	0.495263	-0.123843	1	1.61754	2.71047	0.744743	0.99039	1.41928	0.519089	0.428888	0.493701	-0.673349	0.302591	3.14764	2.14215	-0.555215	1.37261	0.795864	-0.786329	0.576747	0.496536	0.975167	0.0146441	13.3009	10.4029	-0.354533	2.11257	2.35099	0.154272	0.238424	0.50391	-0.283982	0.75511	14.7499	16.7561	0.183988	2.44831	1.2442	-0.976567	1.20411	0.544836	1.55034	0.002731	17.462	20.9173	0.260474	1.39924	1.65455	0.241803	0.255318	0.489582	-0.351648	0.612523	19.0225	38.8252	1.02929	1.71954	2.31196	0.427096	0.592423	0.498566	-0.730326	0.165109	11.1831	8.09942	-0.465435	2.49357	1.17645	-1.08377	1.31712	0.792623	1.70569	0.0124332	4.94139	13.2637	1.4245	1.40067	1.30381	-0.103384	0.0968598	0.499939	0.141669	0.944021	0.854526	13.7096	4.00392	0.5	0.671357	0.425152	0.171357	0.505289	-0.458386	0.651821	31.506	28.9053	-0.124294	0.746834	1.01293	0.439673	0.266094	0.495458	-0.513925	0.437935	20	3.18828e-08	100	2	P:GO:0006470; F:GO:0004724	P:protein dephosphorylation; F:magnesium-dependent protein serine/threonine phosphatase activity
B-C1_ATCACG_L005_R1_001_paired_trimmed_paired_merged_contig_13461	---NA---	452	[NO-BLAST]	B-C1_ATCACG_L005_R1_001_paired_trimmed_paired_merged_contig_13461	0.169163	0.338325	1	0.169163	0.273688	0.694122	0.104525	0.498254	-0.701948	0.805463	0.169163	0.112775	-0.584962	0.232632	0.082985	-1.48713	0.149647	0.495263	1.49464	0.525415	0.620263	0.958588	0.628031	0.379776	0.501944	0.402377	0.122168	0.493701	-0.420514	0.733718	0.733038	0	#NUM!	0.31966	0.5	0.645389	0.18034	0.496536	-0.670111	0.0006356	0.563875	1.01498	0.847997	0.340605	0.77975	1.19491	0.439145	0.50391	-1.27305	0.143053	0.4511	0.112775	-2	0.308087	0.0746419	-2.04528	0.233445	0.491003	2.05856	0.192852	0.22555	0.4511	1	0.131256	0.262656	1.0008	0.131401	0.489582	-1.00938	0.534165	0.22555	0.507488	1.16993	0.132412	0.233376	0.81762	0.100964	0.498566	-0.82383	0.557248	0.845813	0.22555	-1.90689	0.567577	0.224802	-1.33616	0.342775	0.502004	1.37943	0.375665	0.22555	0.338325	0.584963	0.13897	0.24024	0.789701	0.10127	0.499939	-0.796168	0.603288	0.0563875	0.112775	1	0.586786	0.0752984	-2.96214	0.511487	0.708333	3.00598	0.16988	0.112775	0.22555	1	0.0550448	0.137526	1.32103	0.0824814	0.495458	-1.3236	0.498275
B-C1_ATCACG_L005_R1_001_paired_trimmed_paired_merged_contig_12256	dynamin-related protein 1C	2446	[BLASTED, MAPPED, ANNOTATED]	B-C1_ATCACG_L005_R1_001_paired_trimmed_paired_merged_contig_12256	1.78181	2.8238	0.664297	1.78181	2.28431	0.358419	0.502506	0.498254	-0.617232	0.137186	1.53173	3.2406	1.0811	2.10643	2.38458	0.178933	0.278147	0.495263	-0.330731	0.489989	4.72023	6.66876	0.498561	2.89011	3.49195	0.272907	0.601836	0.493701	-0.660821	0.019445	5.06409	7.57529	0.580999	2.20833	2.81442	0.349885	0.606095	0.496536	-0.699836	0.0002412	0.314656	0.166583	-0.917538	4.41215	5.99579	0.442468	1.58364	0.536192	-1.64429	8.655e-08	0.518257	0.481239	-0.106915	6.38348	5.49659	-0.215808	0.886895	0.491003	0.912774	0.0171745	0.610803	0.22211	-1.45943	6.2699	6.15202	-0.0273833	0.117885	0.489582	0.121023	0.882553	0.481239	0.777386	0.691878	3.39502	3.35423	-0.0174377	0.0407882	0.498566	0.0443594	0.959865	0.0925459	0.148074	0.678072	2.32841	2.74174	0.235745	0.413327	0.502004	-0.47583	0.28566	0.148074	0.0185092	-3	2.05444	2.56747	0.321602	0.51303	0.499939	-0.605498	0.0209728	0.0370184	0.296147	3	3.14456	2.7829	-0.176267	0.361656	0.505289	0.402324	1	0.388693	0.407202	0.0671142	5.0859	5.96586	0.230225	0.879954	0.495458	-0.909573	0.003809	20	0	96.21	6	P:GO:0000266; F:GO:0003924; F:GO:0005525; F:GO:0008017; C:GO:0005737; C:GO:0016020	P:mitochondrial fission; F:GTPase activity; F:GTP binding; F:microtubule binding; C:cytoplasm; C:membrane
B-C1_ATCACG_L005_R1_001_paired_trimmed_paired_merged_contig_13463	---NA---	282	[NO-BLAST]	B-C1_ATCACG_L005_R1_001_paired_trimmed_paired_merged_contig_13463	5.78432	9.12838	0.658211	5.78432	7.3844	0.352334	1.60008	0.522763	-1.63841	0.450517	5.8747	10.4841	0.835613	8.07888	7.71466	-0.0665519	0.364216	0.495263	0.370246	0.986525	12.9243	11.2975	-0.194087	7.91334	5.91569	-0.419741	1.99765	0.541781	2.04128	0.10698	16.9011	23.5892	0.481012	7.37015	8.76401	0.249897	1.39386	0.510974	-1.41609	0.196078	3.52008	2.49525	-0.496426	8.07982	8.12378	0.00782857	0.0439631	0.50391	-0.0446547	1	2.67348	5.03505	0.913288	9.25899	9.27201	0.0020263	0.0130136	0.491003	-0.0131704	1	3.56464	7.17383	1.00899	7.52114	7.89366	0.0697425	0.372517	0.489582	-0.37899	0.893402	2.80715	7.75309	1.46566	5.46505	8.85283	0.695904	3.38778	0.582049	-3.45852	0.0003512	0.712927	0.178232	-2	11.402	12.7013	0.155691	1.29932	0.50938	-1.30861	0.695383	0.712927	0.534696	-0.415037	5.45729	14.6325	1.42292	9.1752	0.88838	-9.28488	0	0	1.06939	#DIV/0!	10.3457	13.9398	0.430175	3.59408	0.553683	-3.61973	0.885459	1.29218	1.33674	0.0489096	22.8951	22.5943	-0.0190823	0.300835	0.495458	0.30144	0.998512
B-C1_ATCACG_L005_R1_001_paired_trimmed_paired_merged_contig_13464	---NA---	282	[NO-BLAST]	B-C1_ATCACG_L005_R1_001_paired_trimmed_paired_merged_contig_13464	11.7494	16.178	0.461448	11.7494	13.0872	0.15557	1.33781	0.505901	-1.34682	0.686656	10.936	23.1373	1.08114	15.0391	17.0255	0.178972	1.98632	0.504729	-1.99437	0.547778	21.7816	25.3064	0.216394	13.3365	13.2511	-0.00926044	0.0853307	0.493701	0.0858317	1	35.3386	40.5806	0.199547	15.4103	15.0768	-0.0315672	0.333527	0.496536	0.335017	0.91834	58.9719	48.5944	-0.279238	13.9213	16.317	0.229081	2.39569	0.521252	-2.40662	0.272791	39.8496	60.0512	0.591626	18.1476	17.228	-0.0750268	0.91964	0.491003	0.922695	0.775028	41.8421	53.8247	0.363312	15.5156	15.0506	-0.0439046	0.465065	0.489582	0.467133	0.916752	49.9504	96.3586	0.947917	13.7422	14.256	0.0529516	0.513755	0.498566	-0.516476	0.844714	87.171	54.1014	-0.688183	0.0606489	0.270241	2.15569	0.209592	0.502004	-2.16586	0.497771	60.4386	50.6976	-0.253553	0.16706	0.0641776	-1.38022	0.102882	0.499939	1.38405	0.603288	2.32456	25.5148	3.45631	0.5	0.120691	-2.05061	0.379309	0.505289	2.08539	1	56.0109	62.6525	0.161665	0.308797	0.110216	-1.48633	0.198581	0.495458	1.49953	0.415776
B-C1_ATCACG_L005_R1_001_paired_trimmed_paired_merged_contig_13465	---NA---	1042	[NO-BLAST]	B-C1_ATCACG_L005_R1_001_paired_trimmed_paired_merged_contig_13465	3.66898	4.37831	0.254997	3.66898	3.54183	-0.0508806	0.127141	0.498254	0.136944	1	3.66898	6.53078	0.831877	5.04557	4.80565	-0.0702879	0.239927	0.495263	0.250011	0.893312	4.74521	7.19119	0.59976	2.90541	3.76551	0.374105	0.860104	0.493701	-0.937941	0.0409577	11.1292	10.3465	-0.105209	4.85319	3.84401	-0.336323	1.00918	0.521635	1.06375	0.003231	4.15817	2.34814	-0.824428	2.51171	1.80395	-0.477511	0.707762	0.50391	0.853782	0.058147	5.87036	3.39992	-0.78795	4.00927	2.25029	-0.833229	1.75898	0.544836	1.94635	8.436e-07	4.28047	3.20424	-0.417788	2.49096	1.86569	-0.416993	0.625271	0.489582	0.751563	0.073877	4.54953	4.64737	0.0306968	2.67086	2.13716	-0.321608	0.533698	0.498566	0.623109	0.108139	3.64452	1.85895	-0.971241	2.44563	1.85278	-0.400512	0.592847	0.502004	0.715456	0.288379	3.91357	3.64452	-0.10276	2.4113	2.58792	0.101979	0.176615	0.499939	-0.203943	0.760986	0.415817	3.08194	2.88982	4.32712	2.05777	-1.07233	2.26935	0.829029	2.50995	0.0161493	4.20709	4.69629	0.158698	2.05345	2.8635	0.479726	0.810045	0.495458	-0.94144	0.0110595
B-C1_ATCACG_L005_R1_001_paired_trimmed_paired_merged_contig_12258	protein CHAPERONE-LIKE PROTEIN OF POR1, chloroplastic isoform X1	1302	[BLASTED, MAPPED, ANNOTATED]	B-C1_ATCACG_L005_R1_001_paired_trimmed_paired_merged_contig_12258	7.67355	10.0813	0.393719	7.67355	8.15529	0.087841	0.481735	0.498254	-0.489678	0.686656	9.35703	13.507	0.529586	12.8678	9.93908	-0.372579	2.9287	0.530291	2.95231	0.0001451	17.1285	16.5804	-0.046921	10.4875	8.68194	-0.272575	1.80551	0.512964	1.82597	0.001188	22.2376	21.5134	-0.0477714	9.6973	7.99278	-0.278886	1.70452	0.51524	1.72718	3.794e-05	12.3912	10.2967	-0.267143	7.48482	7.91036	0.0797745	0.425534	0.50391	-0.432947	0.630392	14.5054	15.6995	0.114129	9.90669	10.3909	0.0688493	0.484237	0.491003	-0.489107	0.577529	18.1464	17.9506	-0.0156476	10.56	10.4519	-0.0148524	0.108157	0.489582	0.109172	1	17.2655	23.9211	0.470394	10.1359	11.0005	0.118089	0.864556	0.498566	-0.872584	0.190902	12.8415	7.12544	-0.849757	8.61717	7.10181	-0.279028	1.51537	0.519675	1.54084	0.0488596	17.1872	14.0747	-0.288229	10.5897	9.99425	-0.0834904	0.595442	0.499939	0.601267	0.482425	0.743865	9.16128	3.62244	7.74088	6.11687	-0.339705	1.62402	0.528181	1.65916	0.497678	15.5429	12.8219	-0.277644	7.58637	7.81797	0.0433843	0.2316	0.495458	-0.235628	0.798079	20	0	91.95	1	C:GO:0016021	C:integral component of membrane
B-C1_ATCACG_L005_R1_001_paired_trimmed_paired_merged_contig_12259	uncharacterized protein LOC110765760	1590	[BLASTED, MAPPED, ANNOTATED]	B-C1_ATCACG_L005_R1_001_paired_trimmed_paired_merged_contig_12259	13.497	17.0395	0.336249	13.497	13.7841	0.0303717	0.287151	0.498254	-0.288753	0.955104	9.15293	12.0062	0.391475	12.5871	8.83472	-0.51069	3.75238	0.554256	3.78698	2.609e-09	17.1036	20.4378	0.256937	10.4723	10.7018	0.0312829	0.229557	0.493701	-0.231679	0.840426	24.8941	24.7818	-0.00651751	10.8557	9.20712	-0.237632	1.64859	0.510974	1.66562	3.558e-05	18.1776	11.6215	-0.645368	10.9801	8.92816	-0.298451	2.0519	0.527364	2.07349	0.0001682	17.7448	17.0716	-0.0558018	12.1191	11.2991	-0.101081	0.820054	0.491003	0.82626	0.303575	18.402	16.1098	-0.191927	10.7088	9.38005	-0.191132	1.32877	0.501718	1.34245	0.0177945	14.2504	18.915	0.408532	8.36586	8.69834	0.0562267	0.332483	0.498566	-0.337203	0.587795	15.3404	9.50559	-0.690487	10.2941	9.47406	-0.119758	0.820004	0.502004	0.828702	0.419301	18.2738	12.1986	-0.583065	11.2592	8.66203	-0.378327	2.59717	0.534099	2.62458	2.159e-07	1.00987	7.48585	2.89	10.509	4.99821	-1.07214	5.5108	0.86347	5.61412	2.113e-07	14.7633	14.0099	-0.0755679	7.20588	8.54236	0.24546	1.33648	0.510467	-1.35884	0.002791	20	0	89.26	2	P:GO:0000387; C:GO:0005681	P:spliceosomal snRNP assembly; C:spliceosomal complex
B-C1_ATCACG_L005_R1_001_paired_trimmed_paired_merged_contig_12261	F-box protein 7	1726	[BLASTED, MAPPED, ANNOTATED]	B-C1_ATCACG_L005_R1_001_paired_trimmed_paired_merged_contig_12261	20.245	24.4535	0.272474	20.245	19.7816	-0.0334036	0.463361	0.498254	0.464563	0.830438	13.0537	19.2999	0.564141	17.9514	14.2018	-0.338024	3.74962	0.532601	3.76482	9.63e-07	25.31	30.4783	0.268076	15.4968	15.9593	0.0424217	0.462442	0.493701	-0.464384	0.635027	32.9886	39.1906	0.248539	14.3855	14.5603	0.0174251	0.174804	0.496536	-0.175671	0.846031	27.8793	18.665	-0.578862	16.8403	14.3393	-0.231945	2.50102	0.521252	2.51175	0.0001242	21.6921	22.1056	0.0272398	14.815	14.6309	-0.0180396	0.184095	0.491003	0.184977	0.925286	26.949	23.4641	-0.199777	15.6826	13.6622	-0.198982	2.02047	0.505301	2.03025	0.0006855	25.4429	31.1428	0.291636	14.9366	14.3215	-0.0606685	0.615091	0.498566	0.618076	0.41031	28.913	16.9521	-0.770258	19.4019	16.8958	-0.199529	2.50605	0.516269	2.51398	0.005751	21.9727	18.8127	-0.224009	13.5382	13.3586	-0.0192705	0.179632	0.499939	0.180663	0.940667	1.71293	15.7412	3.20001	17.8252	10.5102	-0.762132	7.31504	0.605904	7.35463	5.466e-07	25.7234	24.4535	-0.073042	12.5554	14.9102	0.247986	2.35475	0.515631	-2.36778	7.703e-06	20	0	95.59	6	P:GO:0031146; P:GO:0032259; F:GO:0008171; F:GO:0046983; C:GO:0005737; C:GO:0019005	P:SCF-dependent proteasomal ubiquitin-dependent protein catabolic process; P:methylation; F:O-methyltransferase activity; F:protein dimerization activity; C:cytoplasm; C:SCF ubiquitin ligase complex
B-C1_ATCACG_L005_R1_001_paired_trimmed_paired_merged_contig_12262	hypothetical protein Prudu_014429	706	[BLASTED, MAPPED, ANNOTATED]	B-C1_ATCACG_L005_R1_001_paired_trimmed_paired_merged_contig_12262	16.8591	23.7182	0.492471	16.8591	19.1868	0.186593	2.32778	0.51298	-2.33525	0.254279	16.823	25.7038	0.611547	23.1349	18.914	-0.290618	4.22092	0.52605	4.23092	0.005733	25.7038	28.1586	0.131597	15.738	14.7446	-0.0940572	0.993313	0.493701	0.997756	0.488877	54.079	55.4508	0.0361406	23.5826	20.6015	-0.194973	2.9811	0.511424	2.98746	0.001262	18.8446	19.8554	0.0753818	11.3829	15.2538	0.422299	3.8709	0.552695	-3.89387	2.222e-05	32.4907	30.8662	-0.0740006	22.1901	20.4293	-0.11928	1.76085	0.496174	1.76489	0.267784	42.635	37.978	-0.166874	24.8109	22.113	-0.166079	2.69789	0.502287	2.703	0.045736	52.671	44.9816	-0.227676	30.9212	20.6854	-0.579981	10.2358	0.596235	10.2522	0	19.9276	15.5233	-0.360332	13.3723	15.4719	0.210397	2.09954	0.516681	-2.11006	0.192602	28.303	19.1334	-0.564861	17.4386	13.5864	-0.360123	3.85221	0.538533	3.86901	7.323e-05	2.81586	18.989	2.75352	29.3027	12.6787	-1.20863	16.624	0.881359	16.6679	2.782e-11	33.6098	26.2453	-0.356826	16.4047	16.0027	-0.0357974	0.402041	0.495458	0.403631	0.840872	20	1.59985e-47	90.81	1	C:GO:0016021	C:integral component of membrane
B-C1_ATCACG_L005_R1_001_paired_trimmed_paired_merged_contig_12264	2-oxoglutarate-dependent dioxygenase DAO-like	1531	[BLASTED, MAPPED, ANNOTATED]	B-C1_ATCACG_L005_R1_001_paired_trimmed_paired_merged_contig_12264	28.8499	43.1334	0.580237	28.8499	34.8927	0.27436	6.04282	0.528122	-6.04905	9.092e-08	27.4016	79.0418	1.52836	37.6827	58.1626	0.626191	20.4799	0.59867	-20.4895	0	45.7637	62.6774	0.453743	28.0203	32.8197	0.228089	4.79938	0.516674	-4.8048	7.948e-09	84.8351	100.317	0.241835	36.9946	37.2705	0.0107213	0.275947	0.496536	-0.276155	0.868188	6.28152	5.1766	-0.279109	39.4587	51.5152	0.384656	12.0565	0.548985	-12.0627	0	5.18965	5.2114	0.00603387	47.6274	76.952	0.692168	29.3247	0.602714	-29.3328	0	5.80301	5.2723	-0.138369	52.1974	69.4896	0.412817	17.2921	0.542652	-17.2971	0	5.38106	6.08142	0.176519	51.9829	52.9994	0.0279375	1.01645	0.499073	-1.01683	0.496477	4.77204	3.24951	-0.554383	35.6471	32.3216	-0.141286	3.32549	0.511051	3.32849	0.0151595	1.89664	4.14563	1.12815	40.4335	45.6648	0.175533	5.23134	0.51509	-5.23428	8.021e-07	0.326256	2.84061	3.12212	36.7264	40.5929	0.144408	3.86646	0.513506	-3.86915	0.483515	6.15537	6.22497	0.0162216	35.2727	50.174	0.508388	14.9013	0.570328	-14.91	0	20	0	91.69	6	P:GO:0009852; P:GO:0010252; P:GO:0055114; F:GO:0016707; F:GO:0046872; F:GO:0050302	P:auxin catabolic process; P:auxin homeostasis; P:oxidation-reduction process; F:gibberellin 3-beta-dioxygenase activity; F:metal ion binding; F:indole-3-acetaldehyde oxidase activity
B-C1_ATCACG_L005_R1_001_paired_trimmed_paired_merged_contig_13470	---NA---	381	[NO-BLAST]	B-C1_ATCACG_L005_R1_001_paired_trimmed_paired_merged_contig_13470	0.535163	0.200686	-1.41504	0.535163	0.162345	-1.72092	0.372818	0.498254	1.76084	0.354467	0.0668954	0.267582	2	0.0919945	0.196899	1.09783	0.104904	0.495263	-1.10284	0.74478	0.73585	0.602059	-0.289507	0.450548	0.315255	-0.515161	0.135293	0.493701	0.53263	0.689974	0.0668954	0.468268	2.80735	0.0291715	0.173974	2.57624	0.144803	0.496536	-2.58031	0.174699	0.602059	0.0668954	-3.16992	0.363669	0.0513921	-2.82301	0.312277	0.50391	2.84023	0.141774	0.267582	0.200686	-0.415038	0.18275	0.132827	-0.460317	0.0499223	0.491003	0.463016	0.879057	0.200686	0.133791	-0.584962	0.116787	0.0779007	-0.584167	0.038886	0.489582	0.58546	0.869058	0.200686	0.133791	-0.584962	0.117815	0.0615257	-0.937267	0.0562897	0.498566	0.938956	0.665792	0.602059	0.0668954	-3.16992	0.404008	0.0666736	-2.5992	0.337334	0.502004	2.62099	0.300657	0.200686	0	#NUM!	0.123651	0.5	2.01566	0.376349	0.499939	-2.05049	0.282604	0	0	#DIV/0!							1	0.0668954	0	#NUM!	0.0326512	0.5	3.93672	0.467349	0.495458	-3.96436	0.601734
B-C1_ATCACG_L005_R1_001_paired_trimmed_paired_merged_contig_12267	alkylated DNA repair protein alkB homolog 8 isoform X1	321	[BLASTED, MAPPED, ANNOTATED]	B-C1_ATCACG_L005_R1_001_paired_trimmed_paired_merged_contig_12267	12.5451	18.1824	0.535423	12.5451	14.7087	0.229545	2.16359	0.516812	-2.17573	0.445891	11.1159	18.3412	0.722466	15.2866	13.4963	-0.179699	1.79025	0.504729	1.79925	0.529861	22.3112	28.6631	0.361429	13.6607	15.0088	0.135775	1.34808	0.500509	-1.3549	0.530222	20.6438	28.9807	0.489385	9.00227	10.7671	0.258271	1.76484	0.51524	-1.78364	0.098272	26.5193	19.9292	-0.412161	16.0188	15.3105	-0.0652435	0.708288	0.50391	0.711287	0.836411	25.8048	21.5172	-0.262147	17.6238	14.2415	-0.307426	3.38233	0.521199	3.39627	0.0578858	27.7897	27.1545	-0.0333586	16.1719	15.8109	-0.0325634	0.36093	0.489582	0.362396	0.958518	25.9635	32.7919	0.336851	15.2422	15.0798	-0.0154537	0.162399	0.498566	0.163132	0.982682	20.2468	13.7361	-0.559725	13.5865	13.6905	0.0110037	0.104023	0.502004	-0.104604	1	17.9442	17.1502	-0.0652915	11.0561	12.1781	0.139447	1.12201	0.506244	-1.13064	0.536574	1.42919	13.1803	3.20511	14.8726	8.8003	-0.757028	6.07225	0.603909	6.11926	0.124939	20.3262	17.1502	-0.245112	9.92109	10.4571	0.0759159	0.536036	0.495458	-0.541385	0.798176	20	3.2043e-55	91.08	5	P:GO:0002098; P:GO:0030488; F:GO:0016300; C:GO:0005634; C:GO:0005737	P:tRNA wobble uridine modification; P:tRNA methylation; F:tRNA (uracil) methyltransferase activity; C:nucleus; C:cytoplasm
B-C1_ATCACG_L005_R1_001_paired_trimmed_paired_merged_contig_13472	---NA---	276	[NO-BLAST]	B-C1_ATCACG_L005_R1_001_paired_trimmed_paired_merged_contig_13472	6.64882	8.21868	0.305808	6.64882	6.6485	-6.93031e-05	0.000319384	0.498254	0.000326816	1	5.91006	10.6196	0.84549	8.12752	7.81442	-0.056675	0.313092	0.495263	0.318181	1	9.41917	11.8201	0.327575	5.76719	6.18935	0.101921	0.422165	0.493701	-0.434294	0.832267	13.0206	13.2053	0.02032	5.67798	4.90612	-0.210794	0.771856	0.496536	0.800122	0.42188	4.80193	4.3402	-0.145851	2.90057	3.33434	0.201066	0.433773	0.50391	-0.478108	0.724814	8.49572	3.87848	-1.13124	5.8023	2.56703	-1.17652	3.23527	0.838989	3.44255	0.0001033	4.15551	4.89427	0.236067	2.41825	2.84973	0.236863	0.431481	0.489582	-0.492219	0.665881	7.11055	6.46413	-0.137504	4.17434	2.97263	-0.489808	1.20171	0.533144	1.2977	0.133321	6.55648	3.97082	-0.723482	4.39968	3.95766	-0.152753	0.442027	0.502004	0.467677	0.885205	7.75696	6.1871	-0.326228	4.77936	4.39337	-0.121489	0.38599	0.499939	0.404658	0.823674	0.646413	5.26365	3.02554	6.72678	3.51447	-0.936607	3.2123	0.592846	3.34606	0.329057	8.95744	7.94165	-0.173648	4.37207	4.84231	0.14738	0.470244	0.495458	-0.492799	0.720277
B-C1_ATCACG_L005_R1_001_paired_trimmed_paired_merged_contig_12268	EVI5-like protein	1465	[BLASTED, MAPPED, ANNOTATED]	B-C1_ATCACG_L005_R1_001_paired_trimmed_paired_merged_contig_12268	17.5192	16.7015	-0.0689574	17.5192	13.5107	-0.374835	4.0085	0.538992	4.02598	7.215e-07	11.4127	22.6166	0.986744	15.6947	16.6423	0.0845788	0.947617	0.495263	-0.951384	0.499426	37.2826	37.1956	-0.00337	22.8275	19.4767	-0.229024	3.3508	0.515421	3.35862	4.208e-06	45.7725	46.5554	0.0244669	19.9603	17.2966	-0.206647	2.66373	0.511873	2.67173	1.662e-06	27.975	23.904	-0.226885	16.8981	18.3641	0.120032	1.46606	0.508322	-1.47096	0.120353	28.8274	30.4802	0.0804292	19.6882	20.1738	0.0351498	0.485574	0.491003	-0.486845	0.718262	35.8038	36.4823	0.0270839	20.8355	21.2421	0.0278791	0.406548	0.489582	-0.407502	0.792138	33.7161	46.8337	0.47411	19.7935	21.5372	0.121805	1.74371	0.503425	-1.74796	0.0227056	36.4823	19.8678	-0.876764	24.4812	19.8019	-0.306035	4.6793	0.531461	4.6893	6.168e-07	33.9945	22.9993	-0.563708	20.9453	16.3315	-0.35897	4.61381	0.541271	4.62775	3.646e-11	2.07029	21.9207	3.40439	21.544	14.6362	-0.557752	6.90789	0.567685	6.93037	0.0003772	41.7537	36.3605	-0.199531	20.3797	22.1703	0.121497	1.79062	0.500437	-1.79474	0.0307303	20	0	97.22	4	P:GO:0006886; P:GO:0090630; F:GO:0005096; F:GO:0017137	P:intracellular protein transport; P:activation of GTPase activity; F:GTPase activator activity; F:Rab GTPase binding
B-C1_ATCACG_L005_R1_001_paired_trimmed_paired_merged_contig_12269	uncharacterized protein LOC110745655	1333	[BLASTED, MAPPED, ANNOTATED]	B-C1_ATCACG_L005_R1_001_paired_trimmed_paired_merged_contig_12269	16.558	19.8085	0.258585	16.558	16.0241	-0.0472927	0.533986	0.498254	0.536076	0.800098	11.453	24.3017	1.08534	15.7501	17.8823	0.183171	2.1322	0.507817	-2.14005	0.0592582	34.0147	38.1447	0.165322	20.8266	19.9736	-0.0603319	0.852986	0.493701	0.855117	0.473649	47.9342	54.1865	0.176878	20.903	20.1317	-0.0542363	0.771233	0.496536	0.773138	0.363478	9.61054	8.08567	-0.249251	15.9266	15.8641	-0.00567393	0.0625142	0.50391	0.0627711	1	10.2897	10.1359	-0.0217223	18.778	20.2226	0.106924	1.44459	0.495512	-1.44854	0.169044	11.8914	9.58491	-0.311087	21.4412	21.3862	-0.00370386	0.0549757	0.489582	0.0551003	1	9.81557	9.16205	-0.0994012	21.8658	20.654	-0.0822518	1.21175	0.501211	1.21454	0.188691	13.6213	6.90678	-0.979784	13.2154	13.5493	0.0360061	0.333973	0.502004	-0.335908	0.912827	12.1477	10.1231	-0.263034	16.8817	16.591	-0.0250556	0.290657	0.499939	0.291735	0.864533	0.679145	3.8314	2.49608	14.3258	14.8599	0.0528081	0.534096	0.505289	-0.5367	1	10.6997	9.62335	-0.152963	23.8537	25.2518	0.0821738	1.39811	0.498082	-1.40052	0.187316	20	0	91.18	4	P:GO:0006890; P:GO:0061025; F:GO:0005484; C:GO:0016021	P:retrograde vesicle-mediated transport, Golgi to endoplasmic reticulum; P:membrane fusion; F:SNAP receptor activity; C:integral component of membrane
B-C1_ATCACG_L005_R1_001_paired_trimmed_paired_merged_contig_1227	cytochrome P450 71A25-like	1769	[BLASTED, MAPPED, ANNOTATED]	B-C1_ATCACG_L005_R1_001_paired_trimmed_paired_merged_contig_1227	14.984	15.5171	0.0504347	14.984	12.5525	-0.255443	2.43145	0.522385	2.44483	0.001875	30.7027	41.5805	0.437541	42.2224	30.5968	-0.464624	11.6255	0.561624	11.6348	0	43.0933	40.5143	-0.0890313	26.3853	21.2145	-0.314685	5.17082	0.526621	5.18039	4.786e-15	70.4967	90.5089	0.360505	30.7419	33.6265	0.129391	2.88456	0.503849	-2.88746	2.095e-05	11.8143	5.87833	-1.00705	7.13633	4.516	-0.660138	2.62033	0.570866	2.70221	6.726e-13	31.6969	35.7022	0.171673	21.6479	23.63	0.126393	1.98211	0.497014	-1.98614	0.0215637	39.6643	40.8745	0.0433615	23.0821	23.7995	0.0441567	0.717399	0.489582	-0.718757	0.538456	31.3655	53.9855	0.783395	18.4135	24.826	0.43109	6.41253	0.557725	-6.42701	0	2.46371	1.82977	-0.429168	1.65326	1.8237	0.141561	0.170448	0.502004	-0.221567	0.711153	18.1104	16.7849	-0.109655	11.1585	11.9187	0.095084	0.760205	0.499939	-0.766128	0.282604	2.04589	18.7011	3.19233	21.2901	12.4865	-0.769815	8.80363	0.607553	8.83722	1.691e-08	17.3756	20.4012	0.231591	8.48094	12.4394	0.55262	3.95845	0.555243	-3.99684	0	20	0	88.28	4	P:GO:0055114; F:GO:0005506; F:GO:0016709; F:GO:0020037	P:oxidation-reduction process; F:iron ion binding; F:oxidoreductase activity, acting on paired donors, with incorporation or reduction of molecular oxygen, NAD(P)H as one donor, and incorporation of one atom of oxygen; F:heme binding
B-C1_ATCACG_L005_R1_001_paired_trimmed_paired_merged_contig_12270	E3 ubiquitin-protein ligase RHF1A	1722	[BLASTED, MAPPED, ANNOTATED]	B-C1_ATCACG_L005_R1_001_paired_trimmed_paired_merged_contig_12270	18.7971	22.7638	0.276227	18.7971	18.4148	-0.0296507	0.382382	0.498254	0.38353	0.889491	15.3041	21.8017	0.510521	21.0462	16.0427	-0.391644	5.00352	0.540467	5.01882	3.56e-10	42.6562	48.917	0.19758	26.1176	25.6143	-0.0280742	0.503324	0.493701	0.504107	0.710116	40.7173	39.4444	-0.0458206	17.7558	14.6547	-0.276935	3.10118	0.524052	3.11353	2.057e-11	36.9283	24.7175	-0.579192	22.3062	18.9891	-0.232274	3.31712	0.523365	3.32524	5.352e-06	32.562	32.5768	0.000655621	22.2388	21.5615	-0.0446238	0.677335	0.491003	0.678804	0.554189	35.611	31.5555	-0.174429	20.7233	18.3734	-0.173634	2.34989	0.502287	2.35629	0.0006182	30.4603	35.6406	0.226592	17.8821	16.3898	-0.125712	1.49224	0.504165	1.49752	0.0186678	32.3548	20.2032	-0.679392	21.7115	20.1362	-0.108663	1.57524	0.506028	1.57898	0.223775	32.7544	33.5684	0.0354172	20.1813	23.8365	0.240156	3.65523	0.521574	-3.66312	2.705e-07	1.50969	14.1349	3.22693	15.7103	9.43766	-0.735211	6.27265	0.603909	6.31559	7.803e-06	34.5601	31.6147	-0.128511	16.8686	19.2767	0.192517	2.40809	0.510967	-2.41577	0.0001003	20	0	83.03	6	P:GO:0010498; P:GO:0016567; P:GO:0051726; F:GO:0004842; C:GO:0005680; C:GO:0016021	P:proteasomal protein catabolic process; P:protein ubiquitination; P:regulation of cell cycle; F:ubiquitin-protein transferase activity; C:anaphase-promoting complex; C:integral component of membrane
B-C1_ATCACG_L005_R1_001_paired_trimmed_paired_merged_contig_13477	---NA---	459	[NO-BLAST]	B-C1_ATCACG_L005_R1_001_paired_trimmed_paired_merged_contig_13477	0.388693	0.277638	-0.485427	0.388693	0.224595	-0.791305	0.164098	0.498254	0.80814	0.686656	0.111055	0.22211	1	0.152723	0.163439	0.0978349	0.010716	0.495263	-0.09842	1	0.166583	0.555276	1.73697	0.101996	0.290758	1.51131	0.188762	0.493701	-1.52305	0.337564	0.277638	0.999496	1.848	0.121071	0.37134	1.61688	0.250268	0.496536	-1.63614	0.0746718	0.277638	0	#NUM!	0.167705	0.5	1.576	0.332295	0.50391	-1.61065	0.197263	0	0	#DIV/0!							1	0.22211	0.111055	-1	0.129254	0.0646627	-0.999205	0.0645914	0.489582	1.00129	0.662316	0	0.388693	#DIV/0!	0.5	0.178746	-1.48402	0.321254	0.498566	1.51839	0.0763182	0.666331	0.277638	-1.26303	0.447137	0.276717	-0.692305	0.17042	0.502004	0.712973	0.705317	0.943969	0	#NUM!	0.581616	0.5	-0.218138	0.0816156	0.499939	0.232906	0.0008919	0	0.111055	#DIV/0!	0.5	0.0741501	-2.75341	0.42585	0.505289	2.78614	1	0.499748	0.166583	-1.58496	0.243924	0.101572	-1.26393	0.142352	0.495458	1.27193	0.411342
B-C1_ATCACG_L005_R1_001_paired_trimmed_paired_merged_contig_12271	cycloartenol synthase	1131	[BLASTED, MAPPED, ANNOTATED]	B-C1_ATCACG_L005_R1_001_paired_trimmed_paired_merged_contig_12271	5.02532	5.5887	0.153296	5.02532	4.52097	-0.152581	0.504344	0.498254	0.526919	0.601882	3.94364	7.66192	0.95818	5.42328	5.63799	0.0560147	0.214708	0.495263	-0.221895	0.908273	10.4337	13.9492	0.418927	6.38839	7.3042	0.193273	0.915806	0.493701	-0.935978	0.158645	17.6224	19.0872	0.115193	7.68472	7.0914	-0.115921	0.593312	0.496536	0.60453	0.269369	9.75768	10.5689	0.115221	5.89405	8.11954	0.462138	2.22549	0.547357	-2.27296	2.025e-05	12.2591	12.214	-0.0053138	8.37255	8.08403	-0.0505932	0.288525	0.491003	0.292927	0.793894	14.6703	16.2252	0.145339	8.5372	9.44727	0.146135	0.91007	0.489582	-0.921728	0.231268	10.952	20.4844	0.903324	6.42953	9.42004	0.551019	2.99051	0.54822	-3.04085	9.727e-11	6.67038	4.50701	-0.565597	4.47611	4.49206	0.00513177	0.0159502	0.502004	-0.0167554	1	5.29574	6.91826	0.385578	3.26291	4.91256	0.590317	1.64965	0.551978	-1.75209	1.834e-05	0.743657	9.17177	3.62449	7.73872	6.12387	-0.337651	1.61485	0.528181	1.64977	0.577987	20.2139	15.8647	-0.349533	9.8663	9.67328	-0.0285042	0.193021	0.495458	0.195115	0.905722	20	0	94.98	5	P:GO:0010686; F:GO:0000250; F:GO:0016871; F:GO:0042300; C:GO:0005811	P:tetracyclic triterpenoid biosynthetic process; F:lanosterol synthase activity; F:cycloartenol synthase activity; F:beta-amyrin synthase activity; C:lipid droplet
B-C1_ATCACG_L005_R1_001_paired_trimmed_paired_merged_contig_12272	cycloartenol synthase	203	[BLASTED, MAPPED, ANNOTATED]	B-C1_ATCACG_L005_R1_001_paired_trimmed_paired_merged_contig_12272	1.50663	1.75773	0.222392	1.50663	1.42192	-0.0834853	0.0847104	0.498254	0.118936	1	1.63218	3.01326	0.884523	2.24458	2.21729	-0.0176423	0.0272811	0.495263	0.0324886	1	5.14765	3.64102	-0.499571	3.15182	1.90654	-0.725225	1.24527	0.546803	1.44106	0.181628	5.90097	5.14765	-0.197037	2.57327	1.91249	-0.428151	0.660781	0.496536	0.787365	0.352252	3.51547	2.88771	-0.283793	2.12349	2.21847	0.0631243	0.0949748	0.50391	-0.114039	1	4.77099	4.01768	-0.247928	3.25844	2.65916	-0.293207	0.599272	0.491003	0.667156	0.629238	6.02652	5.64986	-0.0931094	3.50705	3.28967	-0.0923142	0.217378	0.489582	0.236168	0.954748	4.14323	5.77541	0.479168	2.43234	2.65591	0.126863	0.223573	0.498566	-0.257058	0.881082	2.00884	1.63218	-0.29956	1.34802	1.62677	0.271169	0.27875	0.502004	-0.388888	0.91711	3.13881	2.51105	-0.321928	1.93394	1.78306	-0.117189	0.150882	0.499939	0.191047	0.990829	0	2.51105	#DIV/0!	0.5	1.6766	1.74553	1.1766	0.794809	-2.10506	0.728187	6.65428	8.66312	0.380604	3.24791	5.28222	0.701632	2.03431	0.569352	-2.15191	0.0419136	20	4.88329e-40	95.54	5	P:GO:0016104; F:GO:0000250; F:GO:0016871; F:GO:0042300; C:GO:0005811	P:triterpenoid biosynthetic process; F:lanosterol synthase activity; F:cycloartenol synthase activity; F:beta-amyrin synthase activity; C:lipid droplet
B-C1_ATCACG_L005_R1_001_paired_trimmed_paired_merged_contig_12273	wall-associated receptor kinase-like 20	2684	[BLASTED, MAPPED, ANNOTATED]	B-C1_ATCACG_L005_R1_001_paired_trimmed_paired_merged_contig_12273	1.24397	1.23447	-0.0110552	1.24397	0.998628	-0.316933	0.245342	0.498254	0.400798	0.38694	0.797661	1.02556	0.36257	1.09694	0.754657	-0.539595	0.342285	0.495263	0.639001	0.0561214	2.5829	1.80423	-0.517607	1.58146	0.944747	-0.743261	0.636718	0.493701	0.978696	8.238e-07	1.39591	1.01607	-0.458205	0.608721	0.377496	-0.689319	0.231225	0.496536	0.727067	0.0009676	2.13659	0.98758	-1.11334	1.29059	0.758704	-0.766424	0.531888	0.50391	0.932905	7.838e-05	2.3455	2.26953	-0.0475004	1.6019	1.50213	-0.0927798	0.0997758	0.491003	0.136247	0.720002	2.77282	1.67129	-0.730393	1.6136	0.97312	-0.729598	0.640485	0.489582	0.970842	1.478e-06	1.90869	2.50693	0.393342	1.12052	1.15285	0.0410376	0.0323309	0.498566	-0.0522434	0.918508	1.37691	0.854636	-0.688056	0.923969	0.851802	-0.117327	0.0721674	0.502004	0.137745	0.847137	3.39955	1.94667	-0.804336	2.0946	1.3823	-0.599597	0.712292	0.499939	0.931062	1.624e-05	0.0379838	0.512782	3.75489	0.395271	0.342378	-0.207255	0.0528937	0.505289	0.213898	1	1.50986	1.29145	-0.22542	0.736952	0.787445	0.0956083	0.0504928	0.495458	-0.108122	0.799506	20	0	92.22	9	P:GO:0000413; P:GO:0018108; F:GO:0003755; F:GO:0004674; F:GO:0004715; F:GO:0005524; F:GO:0030247; C:GO:0005886; C:GO:0016021	P:protein peptidyl-prolyl isomerization; P:peptidyl-tyrosine phosphorylation; F:peptidyl-prolyl cis-trans isomerase activity; F:protein serine/threonine kinase activity; F:non-membrane spanning protein tyrosine kinase activity; F:ATP binding; F:polysaccharide binding; C:plasma membrane; C:integral component of membrane
B-C1_ATCACG_L005_R1_001_paired_trimmed_paired_merged_contig_12275	eukaryotic initiation factor 4A-2 isoform X3	1739	[BLASTED, MAPPED, ANNOTATED]	B-C1_ATCACG_L005_R1_001_paired_trimmed_paired_merged_contig_12275	18.8332	21.2955	0.177266	18.8332	17.227	-0.128611	1.60626	0.503713	1.6114	0.198461	12.1353	22.0576	0.862061	16.6885	16.231	-0.0401043	0.457522	0.495263	0.459276	0.778502	30.4703	31.0712	0.0281745	18.6564	16.2697	-0.19748	2.38666	0.509253	2.39482	0.0001505	44.0566	35.981	-0.292122	19.212	13.3679	-0.523236	5.84412	0.561715	5.86749	0	22.7904	19.0677	-0.257294	13.7664	14.6487	0.0896236	0.882322	0.50391	-0.886862	0.321906	26.2639	25.0914	-0.0658879	17.9374	16.6072	-0.111167	1.33026	0.495512	1.3349	0.111734	30.9246	27.7442	-0.156569	17.9962	16.1543	-0.155773	1.84189	0.497723	1.84846	0.006204	28.3598	28.1692	-0.00972523	16.649	12.954	-0.36203	3.69492	0.537384	3.71262	7.883e-14	28.1399	19.4195	-0.535114	18.8831	19.3551	0.035615	0.471958	0.502004	-0.4733	0.803141	25.7803	25.1647	-0.0348654	15.8842	17.8691	0.169873	1.98489	0.509191	-1.99214	0.003364	1.50959	14.1872	3.23236	15.7093	9.47262	-0.72978	6.23664	0.596085	6.27919	8.283e-06	32.4782	25.8536	-0.329107	15.8524	15.7639	-0.00807895	0.0885237	0.495458	0.0888916	1	20	0	94.06	9	P:GO:0006413; P:GO:0009788; P:GO:0010267; P:GO:0016567; F:GO:0003743; F:GO:0004386; F:GO:0005524; C:GO:0000347; C:GO:0080008	P:translational initiation; P:negative regulation of abscisic acid-activated signaling pathway; P:production of ta-siRNAs involved in RNA interference; P:protein ubiquitination; F:translation initiation factor activity; F:helicase activity; F:ATP binding; C:THO complex; C:Cul4-RING E3 ubiquitin ligase complex
B-C1_ATCACG_L005_R1_001_paired_trimmed_paired_merged_contig_12276	uncharacterized protein LOC110749164 isoform X1	4731	[BLASTED]	B-C1_ATCACG_L005_R1_001_paired_trimmed_paired_merged_contig_12276	13.7321	17.1477	0.320456	13.7321	13.8716	0.0145781	0.139463	0.498254	-0.140223	0.985708	11.7227	22.3895	0.933517	16.121	16.4752	0.031352	0.354169	0.495263	-0.355554	0.717117	24.9754	27.238	0.125116	15.292	14.2626	-0.100538	1.02938	0.497582	1.03428	0.006791	38.2011	42.6833	0.160058	16.6586	15.858	-0.0710564	0.8006	0.496536	0.803747	0.0133197	20.3423	15.6769	-0.37584	12.2876	12.0437	-0.0289224	0.243883	0.50391	0.245592	0.683606	24.302	24.3127	0.000639492	16.5975	16.0918	-0.0446399	0.505695	0.491003	0.507661	0.373129	29.7646	27.7498	-0.101122	17.3211	16.1575	-0.100327	1.1636	0.493472	1.16792	0.003387	27.6097	35.9923	0.382512	16.2086	16.5516	0.0302072	0.342955	0.498566	-0.344283	0.466261	20.8379	13.8183	-0.592629	13.9832	13.7725	-0.0219	0.210661	0.502004	0.211796	0.854152	16.5335	20.9726	0.343114	10.1869	14.8924	0.547852	4.70543	0.562381	-4.73721	0	2.031	17.277	3.08859	21.1352	11.5356	-0.873554	9.5996	0.615352	9.63926	0	31.3754	26.9202	-0.220948	15.3141	16.4142	0.10008	1.10006	0.499325	-1.10461	0.002883	20	0	95.49
B-C1_ATCACG_L005_R1_001_paired_trimmed_paired_merged_contig_12277	lysine-specific demethylase JMJ25 isoform X1	2449	[BLASTED, MAPPED, ANNOTATED]	B-C1_ATCACG_L005_R1_001_paired_trimmed_paired_merged_contig_12277	17.4736	21.9071	0.326218	17.4736	17.7217	0.0203403	0.248102	0.498254	-0.248935	0.972125	12.6551	20.8456	0.720019	17.4033	15.3391	-0.182146	2.06419	0.507817	2.07221	0.004252	26.8297	29.4523	0.13455	16.4273	15.422	-0.0911043	1.00529	0.497131	1.00941	0.122227	36.935	34.3853	-0.103199	16.1065	12.7751	-0.334313	3.33144	0.533492	3.34817	0	23.3849	16.7659	-0.480044	14.1255	12.8804	-0.133126	1.24511	0.508971	1.25221	0.0339486	25.3831	22.8645	-0.150755	17.3358	15.1333	-0.196034	2.20257	0.506623	2.21128	6.059e-05	28.9423	24.4152	-0.245401	16.8426	14.2159	-0.244606	2.62666	0.510206	2.63803	2.879e-08	25.6745	29.4939	0.200082	15.0725	13.5632	-0.152223	1.50932	0.506304	1.51698	0.0008473	22.6044	13.3836	-0.756133	15.1685	13.3392	-0.185405	1.82929	0.512968	1.83866	0.007146	14.1017	19.8985	0.49679	8.68861	14.1297	0.701528	5.44104	0.594233	-5.48608	0	1.4466	13.9768	3.2723	15.0537	9.33215	-0.68984	5.72158	0.593015	5.76302	7.099e-07	27.8808	24.0614	-0.212553	13.6084	14.6711	0.108475	1.06266	0.499835	-1.06818	0.0459214	20	0	92.28	8	P:GO:0032259; P:GO:0033169; F:GO:0000976; F:GO:0008168; F:GO:0031490; F:GO:0032454; C:GO:0000785; C:GO:0005634	P:methylation; P:histone H3-K9 demethylation; F:transcription regulatory region sequence-specific DNA binding; F:methyltransferase activity; F:chromatin DNA binding; F:histone demethylase activity (H3-K9 specific); C:chromatin; C:nucleus
B-C1_ATCACG_L005_R1_001_paired_trimmed_paired_merged_contig_12278	palmitoyl-acyl carrier protein thioesterase, chloroplastic	1848	[BLASTED, MAPPED, ANNOTATED]	B-C1_ATCACG_L005_R1_001_paired_trimmed_paired_merged_contig_12278	17.0328	21.7772	0.3545	17.0328	17.6166	0.0486224	0.583831	0.498254	-0.585852	0.695668	17.0328	27.818	0.7077	23.4235	20.4697	-0.194465	2.95378	0.510309	2.96017	0.001706	31.5004	35.3483	0.166271	19.2871	18.5093	-0.0593833	0.777767	0.493701	0.780031	0.415447	49.1124	56.7668	0.208961	21.4168	21.0904	-0.0221535	0.326356	0.496536	0.327107	0.709162	30.3694	39.8168	0.390757	18.3444	30.5891	0.737674	12.2446	0.609995	-12.2668	0	32.6451	43.5957	0.417321	22.2955	28.8545	0.372042	6.55897	0.537658	-6.56952	0	45.5541	48.4642	0.0893372	26.5096	28.2186	0.0901324	1.70902	0.493006	-1.71139	0.0631011	34.8104	68.3933	0.974337	20.4359	31.4517	0.622032	11.0158	0.597218	-11.0333	0	28.0662	21.1428	-0.408671	18.8336	21.0726	0.162058	2.23898	0.511756	-2.24484	0.0194135	29.0041	25.1424	-0.206134	17.8705	17.8532	-0.00139556	0.0172783	0.499939	0.0173345	1	1.8343	23.4598	3.67688	19.0883	15.6638	-0.285257	3.42453	0.530704	3.43639	0.108473	49.5675	44.7404	-0.147817	24.1936	27.2799	0.173212	3.08628	0.509134	-3.09114	1.003e-05	20	0	94.35	4	P:GO:0006633; F:GO:0000036; F:GO:0016297; C:GO:0009507	P:fatty acid biosynthetic process; F:acyl carrier activity; F:acyl-[acyl-carrier-protein] hydrolase activity; C:chloroplast
B-C1_ATCACG_L005_R1_001_paired_trimmed_paired_merged_contig_12279	calcineurin B-like protein 7	504	[BLASTED, MAPPED, ANNOTATED]	B-C1_ATCACG_L005_R1_001_paired_trimmed_paired_merged_contig_12279	1.51709	1.31481	-0.206451	1.51709	1.06362	-0.512329	0.453474	0.498254	0.684193	0.561565	1.06196	1.46652	0.465664	1.46041	1.07913	-0.436502	0.381278	0.495263	0.579575	0.565143	2.1745	2.62963	0.274175	1.33141	1.37695	0.0485208	0.0455395	0.493701	-0.0665441	1	3.99501	4.50071	0.171953	1.74213	1.67213	-0.0591614	0.0699955	0.496536	0.0916484	0.940218	0.758546	0.910255	0.263034	0.458194	0.6993	0.609952	0.241105	0.50391	-0.655876	0.48894	2.57906	1.21367	-1.08746	1.76141	0.803289	-1.13274	0.958124	0.691934	1.48361	0.0102237	4.45014	3.74216	-0.249978	2.5897	2.1789	-0.249183	0.410797	0.489582	0.480464	0.553089	4.09615	6.72578	0.715432	2.4047	3.09295	0.363128	0.688251	0.498566	-0.778172	0.214788	1.97222	1.71937	-0.197939	1.32345	1.71367	0.37279	0.390223	0.502004	-0.539672	0.601561	4.50071	2.1745	-1.04947	2.77306	1.54408	-0.84473	1.22898	0.551978	1.49129	0.008269	0.151709	2.32621	3.9386	1.57873	1.55318	-0.0235428	0.0255537	0.505289	0.0347455	1	4.14672	6.62464	0.675871	2.02399	4.03928	0.996899	2.0153	0.819244	-2.24838	8.063e-06	20	1.14164e-35	92.73	1	F:GO:0005509	F:calcium ion binding
B-C1_ATCACG_L005_R1_001_paired_trimmed_paired_merged_contig_13486	---NA---	394	[NO-BLAST]	B-C1_ATCACG_L005_R1_001_paired_trimmed_paired_merged_contig_13486	22.8349	23.1584	0.0202914	22.8349	18.734	-0.285586	4.10097	0.527942	4.1109	0.112323	12.1614	29.3684	1.27196	16.7243	21.6106	0.369795	4.88633	0.53757	-4.9003	0.0209332	38.6189	44.6996	0.210955	23.6456	23.4059	-0.0146993	0.239698	0.493701	0.240148	1	47.2224	49.4218	0.0656762	20.5926	18.3615	-0.165438	2.23104	0.508562	2.23717	0.0966504	5.40062	4.3584	-0.309328	10.6673	12.3247	0.208356	1.65739	0.514466	-1.67044	0.32486	6.91659	7.39033	0.0955777	9.54287	11.3031	0.244227	1.76026	0.50615	-1.77712	0.227656	7.10608	6.5376	-0.120294	11.3686	12.1282	0.0933073	0.759572	0.489582	-0.765281	0.668514	6.06386	6.06386	0	10.3295	10.2333	-0.0135029	0.096228	0.498566	0.0971707	1	3.78991	2.93718	-0.367732	23.2236	20.3092	-0.193458	2.9144	0.516269	2.92081	0.3338	3.12668	3.31617	0.0848889	31.208	19.4302	-0.683616	11.7778	0.603101	11.7976	3.851e-14	0	3.41092	#DIV/0!	25.5803	14.6851	-0.800679	10.8952	0.610342	10.9246	0.00561	4.54789	3.50567	-0.375509	20.1757	22.9162	0.183751	2.74053	0.50829	-2.74668	0.113575
B-C1_ATCACG_L005_R1_001_paired_trimmed_paired_merged_contig_13487	---NA---	1007	[NO-BLAST]	B-C1_ATCACG_L005_R1_001_paired_trimmed_paired_merged_contig_13487	0.55682	0.63275	0.184425	0.55682	0.511863	-0.121453	0.0449569	0.498254	0.129507	1	0.48089	1.06302	1.14439	0.661319	0.782218	0.242225	0.120899	0.495263	-0.27072	0.799519	1.13895	1.54391	0.438884	0.697358	0.808434	0.21323	0.111076	0.493701	-0.240427	0.718892	1.61984	1.59453	-0.0227201	0.706373	0.59241	-0.253834	0.113963	0.496536	0.278243	0.532597	47.8736	35.141	-0.446074	0.871433	0.505551	-0.785533	0.365882	0.50391	0.866563	0.106195	44.9819	52.9425	0.235082	1.08901	1.12237	0.0435299	0.0333591	0.491003	-0.0548423	1	58.4511	55.3944	-0.07749	0.868999	1.13474	0.384939	0.265744	0.489582	-0.467758	0.367154	52.4257	56.0651	0.0968301	0.757786	0.675072	-0.166749	0.082714	0.498566	0.186137	0.740851	37.692	25.0583	-0.588966	0.543491	0.580199	0.0942909	0.0367077	0.502004	-0.101184	1	44.608	54.3829	0.285849	0.639373	0.754835	0.239504	0.115462	0.499939	-0.265883	0.673159	2.353	28.6758	3.60726	2.10707	0.980151	-1.10416	1.12692	0.794809	1.57769	0.142856	60.0235	48.0605	-0.320673	0.642389	0.941378	0.551326	0.298989	0.495458	-0.62718	0.163941
B-C1_ATCACG_L005_R1_001_paired_trimmed_paired_merged_contig_1228	cytochrome P450 71A25-like	1972	[BLASTED, MAPPED, ANNOTATED]	B-C1_ATCACG_L005_R1_001_paired_trimmed_paired_merged_contig_1228	0.749622	0.840094	0.164387	0.749622	0.679594	-0.141491	0.0700284	0.498254	0.157872	0.888593	1.99038	1.71896	-0.211504	2.73716	1.26489	-1.11367	1.47227	0.784335	1.84604	4.27e-10	2.13255	2.64953	0.313158	1.30572	1.38737	0.0875038	0.0816469	0.493701	-0.119679	0.809886	2.6883	3.86443	0.523562	1.1723	1.43574	0.292448	0.263436	0.496536	-0.393604	0.0900284	1.48632	0.54283	-1.45317	0.8978	0.417027	-1.10626	0.480774	0.50391	1.20621	0.0001682	2.55905	2.44273	-0.0671142	1.74775	1.61676	-0.112394	0.13099	0.491003	0.1726	0.681364	2.6366	3.02434	0.197939	1.53433	1.76094	0.198735	0.226608	0.489582	-0.301408	0.383721	2.89509	3.54132	0.290677	1.6996	1.62853	-0.0616277	0.0710731	0.498566	0.094071	0.824193	75.5826	48.3636	-0.644134	50.7192	48.2032	-0.0734048	2.51606	0.504632	2.51713	0.143297	119.875	93.3538	-0.360749	73.8596	66.2892	-0.15601	7.57034	0.51291	7.57195	7.812e-11	15.8842	155.34	3.28976	165.296	103.718	-0.672382	61.5778	0.601517	61.5815	0	259.977	247.608	-0.0703248	126.893	150.976	0.250704	24.0827	0.523172	-24.084	0	20	0	91.57	4	P:GO:0055114; F:GO:0005506; F:GO:0016709; F:GO:0020037	P:oxidation-reduction process; F:iron ion binding; F:oxidoreductase activity, acting on paired donors, with incorporation or reduction of molecular oxygen, NAD(P)H as one donor, and incorporation of one atom of oxygen; F:heme binding
B-C1_ATCACG_L005_R1_001_paired_trimmed_paired_merged_contig_13489	---NA---	441	[NO-BLAST]	B-C1_ATCACG_L005_R1_001_paired_trimmed_paired_merged_contig_13489	4.10337	6.12616	0.578173	4.10337	4.95576	0.272296	0.852386	0.498254	-0.894822	0.589731	1.09809	2.77411	1.33703	1.51009	2.04132	0.43487	0.531232	0.495263	-0.686527	0.554699	5.08587	6.06837	0.254814	3.11399	3.17757	0.0291598	0.0635804	0.493701	-0.0699482	1	4.91249	4.68131	-0.0695409	2.14222	1.73923	-0.300655	0.402986	0.496536	0.502784	0.376514	0.410481	0.447798	0.125531	5.34123	5.0616	-0.0775806	0.279638	0.50391	0.2902	0.900595	0.895595	0.111949	-3	6.11807	3.97819	-0.620964	2.13988	0.565265	2.22816	0.006122	0.0373165	0.186582	2.32193	3.49777	4.47558	0.355638	0.977807	0.489582	-1.04047	0.225727	0.485114	0.373165	-0.378512	3.25716	2.60459	-0.322558	0.652568	0.498566	0.727934	0.288595	0.373165	0.223899	-0.736966	4.42118	4.66579	0.0776889	0.244607	0.502004	-0.256648	0.98249	0.298532	0.261215	-0.192645	1.70924	2.50336	0.550514	0.794124	0.499939	-0.96628	0.157625	0.0373165	0.074633	1	3.60853	1.23483	-1.5471	2.37371	0.829029	2.83338	0.0495488	1.23144	1.11949	-0.137504	1.77716	2.04387	0.201729	0.266709	0.495458	-0.334408	0.672426
B-C1_ATCACG_L005_R1_001_paired_trimmed_paired_merged_contig_12280	calcineurin B-like protein 7	1096	[BLASTED, MAPPED, ANNOTATED]	B-C1_ATCACG_L005_R1_001_paired_trimmed_paired_merged_contig_12280	2.62778	2.58127	-0.0257631	2.62778	2.08812	-0.331641	0.539662	0.498254	0.63342	0.412511	2.51151	3.34868	0.415037	3.45382	2.46411	-0.487128	0.989713	0.495263	1.1031	0.0460927	4.34863	5.34858	0.298596	2.66259	2.80067	0.0729415	0.138079	0.493701	-0.156161	0.847285	7.34849	9.67396	0.396659	3.2045	3.59413	0.165545	0.389634	0.496536	-0.423343	0.290423	2.06967	1.44179	-0.521537	1.25017	1.10765	-0.17462	0.142518	0.50391	0.225396	0.71666	4.44165	3.83703	-0.211107	3.0335	2.5396	-0.256386	0.493907	0.491003	0.556488	0.285601	7.30198	6.1625	-0.244772	4.24929	3.58816	-0.243977	0.661128	0.489582	0.704709	0.18769	7.9066	11.1623	0.4975	4.64167	5.13313	0.145195	0.49146	0.498566	-0.512459	0.346642	3.60448	2.32547	-0.632268	2.41876	2.31776	-0.0615393	0.101005	0.502004	0.118275	0.995157	5.86019	3.88354	-0.593576	3.61069	2.75764	-0.388837	0.853042	0.499939	0.937484	0.0334046	0.279056	4.44165	3.99247	2.90395	2.96563	0.0303241	0.0616842	0.505289	-0.068735	1	8.51122	12.3715	0.539583	4.15427	7.54336	0.860611	3.38909	0.591563	-3.49665	0	20	6.16136e-104	93.79	1	F:GO:0005509	F:calcium ion binding
B-C1_ATCACG_L005_R1_001_paired_trimmed_paired_merged_contig_13490	---NA---	328	[NO-BLAST]	B-C1_ATCACG_L005_R1_001_paired_trimmed_paired_merged_contig_13490	0.155409	0.155409	0	0.155409	0.125718	-0.305878	0.029691	0.498254	0.307315	1	0	0	#DIV/0!							1	0	0	#DIV/0!							1	0.233114	0	#NUM!	0.101656	0.5	2.29824	0.398344	0.496536	-2.33251	0.17841	0	0	#DIV/0!							1	0	0	#DIV/0!							1	0	0.0777047	#DIV/0!	0.5	0.0452441	-3.46613	0.454756	0.489582	3.49583	0.553089	0	0	#DIV/0!							1	0.0777047	0.155409	1	0.0521433	0.154894	1.57073	0.102751	0.502004	-1.57409	0.70066	0	0.233114	#DIV/0!	0.5	0.165531	-1.59483	0.334469	0.499939	1.62952	0.189205	0	0	#DIV/0!							1	0	0.0777047	#DIV/0!	0.5	0.0473794	-3.3996	0.452621	0.495458	3.42959	0.496384
B-C1_ATCACG_L005_R1_001_paired_trimmed_paired_merged_contig_12281	ATP-dependent Clp protease adapter protein CLPS1, chloroplastic	1190	[BLASTED, MAPPED, ANNOTATED]	B-C1_ATCACG_L005_R1_001_paired_trimmed_paired_merged_contig_12281	8.54569	9.95927	0.220842	8.54569	8.05655	-0.0850358	0.489145	0.498254	0.496482	0.710598	9.48807	13.1291	0.46858	13.048	9.66099	-0.433585	3.387	0.548743	3.41464	1.596e-05	14.4784	17.9053	0.30648	8.86488	9.3757	0.0808256	0.510822	0.493701	-0.517176	0.555859	30.1991	34.7611	0.202968	13.1691	12.9147	-0.0281462	0.254432	0.496536	0.255984	0.773705	11.3514	6.68235	-0.764446	6.85674	5.13368	-0.417529	1.72306	0.536192	1.77292	0.0005532	14.9282	15.7206	0.0746214	10.1955	10.405	0.029342	0.209482	0.491003	-0.211527	0.899368	21.225	18.8048	-0.174664	12.3516	10.9492	-0.173869	1.40237	0.499445	1.41311	0.0595548	22.8956	24.8018	0.115373	13.4412	11.4055	-0.236931	2.03569	0.517916	2.04943	0.0007215	8.6742	5.61146	-0.628355	5.82077	5.59285	-0.0576261	0.227919	0.502004	0.235091	0.917293	16.3846	11.8012	-0.473407	10.0952	8.37986	-0.268669	1.71532	0.51853	1.73623	0.00529	1.54208	11.5228	2.90154	16.0474	7.6936	-1.0606	8.35376	0.872523	8.42082	3.385e-08	20.454	17.6054	-0.216362	9.98345	10.7347	0.104666	0.75121	0.495458	-0.758466	0.321749	20	3.49855e-112	94.57	4	P:GO:0006508; P:GO:0030163; F:GO:0008233; C:GO:0005840	P:proteolysis; P:protein catabolic process; F:peptidase activity; C:ribosome
B-C1_ATCACG_L005_R1_001_paired_trimmed_paired_merged_contig_12283	receptor-like protein kinase FERONIA	3563	[BLASTED, MAPPED, ANNOTATED]	B-C1_ATCACG_L005_R1_001_paired_trimmed_paired_merged_contig_12283	14.8574	21.4384	0.529018	14.8574	17.3426	0.22314	2.48521	0.516812	-2.49521	4.838e-06	21.138	24.7003	0.224692	29.0689	18.1756	-0.677473	10.8933	0.599711	10.9143	0	28.5559	31.6533	0.148566	17.4843	16.5746	-0.0770884	0.909727	0.493701	0.912987	0.0947042	47.5693	53.0631	0.157676	20.7439	19.7143	-0.0734382	1.02951	0.498702	1.03212	0.0132606	28.4558	38.2128	0.425337	17.1885	29.3568	0.772254	12.1684	0.610316	-12.1928	0	36.6463	39.2787	0.10008	25.0282	25.9972	0.0548006	0.968981	0.491003	-0.97053	0.192282	49.6509	40.3588	-0.298937	28.8937	23.4992	-0.298142	5.39447	0.523564	5.4027	0	44.522	88.6793	0.994077	26.1372	40.7805	0.641772	14.6432	0.599349	-14.6573	0	26.8105	20.3869	-0.395159	17.991	20.3192	0.17557	2.32823	0.513851	-2.33484	5.342e-05	28.6847	34.3215	0.258831	17.6737	24.3712	0.46357	6.69745	0.560998	-6.71348	0	3.39781	30.4372	3.16316	35.3587	20.3225	-0.798983	15.0361	0.612756	15.0573	0	50.3305	40.0942	-0.328041	24.566	24.4469	-0.00701274	0.119122	0.495458	0.119328	0.973446	20	0	93.98	6	P:GO:0046777; F:GO:0004672; F:GO:0005524; C:GO:0005886; C:GO:0009506; C:GO:0016021	P:protein autophosphorylation; F:protein kinase activity; F:ATP binding; C:plasma membrane; C:plasmodesma; C:integral component of membrane
B-C1_ATCACG_L005_R1_001_paired_trimmed_paired_merged_contig_13493	---NA---	593	[NO-BLAST]	B-C1_ATCACG_L005_R1_001_paired_trimmed_paired_merged_contig_13493	0.55874	0.945561	0.758992	0.55874	0.764911	0.453114	0.206171	0.498254	-0.497814	0.686656	0.8596	1.03152	0.263034	1.18212	0.75904	-0.639131	0.423082	0.495263	0.766476	0.398054	1.41834	2.10602	0.570316	0.868425	1.10277	0.344662	0.234347	0.493701	-0.416786	0.569305	3.6533	2.92264	-0.321928	1.59312	1.08584	-0.553042	0.507278	0.496536	0.750458	0.0689867	0.68768	0.47278	-0.540568	0.415388	0.363211	-0.193651	0.0521769	0.50391	0.200557	0.939551	0.51576	0.38682	-0.415037	0.352248	0.256023	-0.460317	0.0962247	0.491003	0.470267	0.706873	0.73066	0.73066	0	0.425198	0.425432	0.000795194	0.000234428	0.489582	-0.00082903	1	1.20344	0.77364	-0.63743	0.706495	0.35577	-0.989735	0.350725	0.498566	1.05004	0.0809372	1.5043	0.51576	-1.54432	1.00945	0.51405	-0.973592	0.495402	0.502004	1.09238	0.262646	1.2894	0.55874	-1.20645	0.79445	0.396754	-1.00171	0.397696	0.499939	1.07777	0.119678	0.25788	1.11748	2.11548	2.68358	0.746127	-1.84667	1.93745	0.794809	2.67655	0.0126579	4.38396	2.32092	-0.917538	2.13978	1.41515	-0.596509	0.724633	0.495458	0.938572	0.0684172
B-C1_ATCACG_L005_R1_001_paired_trimmed_paired_merged_contig_12285	transmembrane 9 superfamily member 3	1926	[BLASTED, MAPPED, ANNOTATED]	B-C1_ATCACG_L005_R1_001_paired_trimmed_paired_merged_contig_12285	19.5587	25.1166	0.360834	19.5587	20.3181	0.054956	0.759413	0.498254	-0.761399	0.611951	25.3416	28.5573	0.17235	34.8497	21.0137	-0.729815	13.836	0.602646	13.8552	0	38.1646	45.2179	0.244659	23.3675	23.6773	0.019005	0.309862	0.493701	-0.310444	0.841535	59.4965	53.5415	-0.152146	25.945	19.8921	-0.38326	6.05288	0.542018	6.06501	0	34.0887	35.8091	0.0710292	20.591	27.5101	0.417946	6.9191	0.55916	-6.93171	0	38.7071	44.5297	0.20217	26.4357	29.4727	0.15689	3.03698	0.50304	-3.04103	0.0002384	51.9933	47.044	-0.144313	30.2568	27.3917	-0.143517	2.86504	0.498555	2.86863	0.0002236	42.0022	67.3438	0.68108	24.6579	30.969	0.328775	6.31111	0.539733	-6.31967	0	26.1488	18.4339	-0.504388	17.547	18.3727	0.0663413	0.825725	0.502004	-0.828386	0.557431	41.195	31.2304	-0.399519	25.3818	22.1762	-0.19478	3.20557	0.516243	3.21148	7.138e-06	3.01717	27.3266	3.17904	31.3976	18.2456	-0.783106	13.152	0.611899	13.1753	1.008e-13	52.3109	42.5845	-0.296784	25.5326	25.9653	0.0242447	0.432705	0.495458	-0.433384	0.714694	20	0	98.22	2	P:GO:0072657; C:GO:0016021	P:protein localization to membrane; C:integral component of membrane
