## Supplemental File 6 for "Characterization of ethylene-inducible pedicel-fruit abscission zone formation in non-climacteric sweet cherry (*Prunus avium* L.)": S6_DE_Contigs_RPKMs.xlsx (part 8 of 100)

### Sheet: ALL_DE_OmicsBox (continued)
SeqName	Description	Length	Tags	Name	B_C1_RPKM	B_T1_RPKM	Log2FC	B_C1_EstMean	B_T1_EstMean	M	D	Probability	Ranking	Kals Test FDR-pvalue correction	B_C2_RPKM	B_T2_RPKM	Log2FC	B_C2_EstMean	B_T2_EstMean	M	D	Probability	Ranking	Kal's Z-test: B_T2_EstMean vs B_C2_EstMean original values - FDR p-value correction	B_C3_RPKM	B_T3_RPKM	Log2FC	B_C3_EstMean	B_T3_EstMean	M	D	Probability	Ranking	Kal's Z-test: B_T3_EstMean vs B_C3_EstMean original values - FDR p-value correction	B_C4_RPKM	B_T4_RPKM	Log2FC	B_C4_EstMean	B_T4_EstMean	M	D	Probability	Ranking	Kal's Z-test: B_T4_EstMean vs B_C4_EstMean original values - FDR p-value correction	C_C1_RPKM	C_T1_RPKM	Log2FC	C_C1_EstMean	C_T1_EstMean	M	D	Probability	Ranking	Kal's Z-test: C_T1_EstMean vs C_C1_EstMean original values - FDR p-value correction	C_C2_RPKM	C_T2_RPKM	Log2FC	C_C2_EstMean	C_T2_EstMean	M	D	Probability	Ranking	Kal's Z-test: C_T2_EstMean vs C_C2_EstMean original values - FDR p-value correction	C_C3_RPKM	C_T3_RPKM	Log2FC	C_C3_EstMean	C_T3_EstMean	M	D	Probability	Ranking	Kal's Z-test: C_T3_EstMean vs C_C3_EstMean original values - FDR p-value correction	C_C4_RPKM	C_T4_RPKM	Log2FC	C_C4_EstMean	C_T4_EstMean	M	D	Probability	Ranking	Kal's Z-test: C_T4_EstMean vs C_C4_EstMean original values - FDR p-value correction	S_C1_RPKM	S_T1_RPKM	Log2FC	S_C1_EstMean	S_T1_EstMean	M	D	Probability	Ranking	Kal's Z-test: S_T1_EstMean vs S_C1_EstMean original values - FDR p-value correction	S_C2_RPKM	S_T2_RPKM	Log2FC	S_C2_EstMean_EstMean	S_T2_EstMean_EstMean	M	D	Probability	Ranking	Kal's Z-test: S_T2_EstMean vs S_C2_EstMean original values - FDR p-value correction	S_C3_RPKM	S_T3_RPKM	Log2FC	S_C3_EstMean_Est_Mean	S_T3_EstMean	M	D	Probability	Ranking	Kal's Z-test: S_T3_EstMean vs S_C3_EstMean original values - FDR p-value correction	S_C4_RPKM	S_T4_RPKM	Log2FC	S_C4_EstMean	S_T4_EstMean	M	D	Probability	Ranking	Kal's Z-test: S_T4 vs S_C4 original values - FDR p-value correction	#Hits	e-Value	sim mean	#GO	GO IDs	GO Names	SUM	Selection
B-C1_ATCACG_L005_R1_001_paired_trimmed_paired_merged_contig_12286	UV-B-induced protein At3g17800, chloroplastic	1059	[BLASTED]	B-C1_ATCACG_L005_R1_001_paired_trimmed_paired_merged_contig_12286	29.2898	37.1597	0.343344	29.2898	30.0604	0.0374659	0.770599	0.498254	-0.771509	0.810621	17.4006	27.5329	0.662019	23.9293	20.2599	-0.240146	3.66932	0.517283	3.67717	0.003802	22.6713	20.6978	-0.13139	13.8812	10.8379	-0.357045	3.04329	0.533934	3.06416	3.063e-06	57.2077	59.831	0.0646844	24.9469	22.2288	-0.16643	2.71809	0.508562	2.72318	0.0004018	18.0263	16.0287	-0.169444	10.8887	12.314	0.177474	1.42535	0.51244	-1.43635	0.110649	25.8241	30.5413	0.242042	17.637	20.2142	0.196763	2.57718	0.506623	-2.58468	0.009157	30.4691	34.6086	0.183786	17.7311	20.1511	0.184581	2.42006	0.502642	-2.42709	0.008317	21.1551	42.0213	0.990118	12.4193	19.3241	0.637814	6.90478	0.592045	-6.93417	0	34.4161	25.5834	-0.427874	23.0947	25.4986	0.142855	2.40388	0.510204	-2.40813	0.141167	21.3717	12.7556	-0.744567	13.1679	9.05758	-0.539829	4.11033	0.562381	4.14563	1.013e-10	2.76773	23.1767	3.0659	28.8018	15.4748	-0.89624	13.327	0.618725	13.3571	2.933e-09	25.9204	22.6954	-0.191689	12.6516	13.8382	0.12934	1.18663	0.501246	-1.19366	0.170126	20	0	90.91
B-C1_ATCACG_L005_R1_001_paired_trimmed_paired_merged_contig_12287	uncharacterized protein LOC109948949 isoform X4	941	[BLASTED]	B-C1_ATCACG_L005_R1_001_paired_trimmed_paired_merged_contig_12287	13.2176	15.4656	0.22661	13.2176	12.5109	-0.0792681	0.706642	0.498254	0.711074	0.693449	8.55892	16.4949	0.946518	11.7702	12.1377	0.0443526	0.36747	0.495263	-0.370137	0.897691	20.5035	23.9975	0.227013	12.5539	12.5658	0.00135927	0.0118336	0.493701	-0.0119114	1	23.9975	25.8663	0.108194	10.4647	9.61004	-0.12292	0.854685	0.496536	0.863479	0.190106	31.2292	20.043	-0.639795	18.8638	15.398	-0.292878	3.4658	0.530218	3.47816	0.0002002	25.1621	25.4872	0.0185161	17.1849	16.8691	-0.0267633	0.315857	0.491003	0.316989	0.886982	28.8186	31.7709	0.140705	16.7706	18.4988	0.1415	1.72824	0.49646	-1.73402	0.109838	31.9334	38.9756	0.287503	18.7469	17.9235	-0.064802	0.82343	0.498566	0.825976	0.466261	21.5598	15.5469	-0.471718	14.4676	15.4953	0.0990113	1.02776	0.505583	-1.03252	0.562517	21.6681	21.4244	-0.0163223	13.3506	15.2132	0.188416	1.86257	0.511336	-1.87208	0.0428198	1.21883	12.7842	3.39079	12.6836	8.53585	-0.571352	4.1477	0.562939	4.18687	0.0461535	23.7537	24.0246	0.0163573	11.594	14.6487	0.337386	3.05462	0.533357	-3.0732	1.207e-05	6	5.12817e-14	88.69
B-C1_ATCACG_L005_R1_001_paired_trimmed_paired_merged_contig_12288	cytochrome c-type biogenesis ccda-like chloroplastic protein isoform X1	1756	[BLASTED, MAPPED, ANNOTATED]	B-C1_ATCACG_L005_R1_001_paired_trimmed_paired_merged_contig_12288	26.3	33.8619	0.364603	26.3	27.3926	0.0587256	1.09264	0.499824	-1.09422	0.561565	25.3275	37.1857	0.554043	34.8303	27.3629	-0.348122	7.46741	0.539179	7.47552	1.492e-13	45.3573	53.4563	0.237025	27.7714	27.9912	0.0113711	0.219755	0.493701	-0.220049	0.960165	65.1113	63.7614	-0.0302231	28.3935	23.6891	-0.261337	4.70439	0.52529	4.71165	0	40.4079	29.0432	-0.476438	24.4081	22.3123	-0.129521	2.0958	0.510593	2.0998	0.0176102	52.1645	47.1425	-0.146039	35.6267	31.202	-0.191318	4.42465	0.509267	4.42878	9.01e-07	50.5534	47.8392	-0.0796142	29.4189	27.8547	-0.078819	1.56413	0.492286	1.56612	0.126417	45.8508	56.8526	0.310281	26.9173	26.1445	-0.0420237	0.772753	0.498566	0.773894	0.429271	37.1422	25.1388	-0.563141	24.924	25.0554	0.00758773	0.131431	0.502004	-0.13165	1	44.8057	38.9419	-0.202358	27.6065	27.6521	0.0023803	0.0455857	0.499939	-0.0456478	1	2.96092	28.0562	3.2442	30.8123	18.7328	-0.717942	12.0795	0.602462	12.1008	1.812e-10	47.7957	42.9914	-0.152831	23.3288	26.2134	0.168197	2.88469	0.507926	-2.88959	5.259e-05	20	0	93.91	5	P:GO:0017004; P:GO:0045454; P:GO:0055114; C:GO:0009534; C:GO:0016021	P:cytochrome complex assembly; P:cell redox homeostasis; P:oxidation-reduction process; C:chloroplast thylakoid; C:integral component of membrane
B-C1_ATCACG_L005_R1_001_paired_trimmed_paired_merged_contig_12289	transcription factor TCP19	1540	[BLASTED, MAPPED, ANNOTATED]	B-C1_ATCACG_L005_R1_001_paired_trimmed_paired_merged_contig_12289	12.0319	14.3986	0.25906	12.0319	11.6477	-0.0468177	0.384187	0.498254	0.387029	0.821271	7.06689	14.7296	1.05957	9.71838	10.8387	0.157404	1.12032	0.503125	-1.13133	0.232391	11.3534	9.35081	-0.279958	6.95147	4.89635	-0.505612	2.05512	0.545056	2.1164	1.551e-08	27.3904	23.1536	-0.242435	11.9443	8.60218	-0.473549	3.34213	0.550174	3.37551	0	3.49139	2.23449	-0.643856	4.18873	4.58995	0.131966	0.401221	0.50391	-0.422366	0.470877	2.61854	1.08233	-1.27462	6.65758	6.76953	0.0240598	0.111959	0.491003	-0.114515	0.955629	1.60604	1.08233	-0.569366	8.60058	7.86332	-0.129296	0.737262	0.489582	0.748514	0.241586	0.349139	0.488795	0.485427	8.22941	7.65647	-0.104108	0.572934	0.498566	0.582316	0.292689	0.872848	0.593536	-0.556393	7.9962	9.55073	0.256295	1.55452	0.519675	-1.57551	0.02816	0.768106	1.60604	1.06413	6.14889	5.57045	-0.142532	0.57844	0.499939	0.595742	0.284255	0	0.139656	#DIV/0!	7.75014	5.38149	-0.526217	2.36865	0.551518	2.4264	0.0759259	0.523709	0.488795	-0.0995357	8.30418	7.49776	-0.147378	0.806419	0.495458	0.819775	0.13767	20	0	80.95	5	P:GO:0006355; P:GO:0031347; F:GO:0003700; F:GO:0043565; C:GO:0005634	P:regulation of transcription, DNA-templated; P:regulation of defense response; F:DNA-binding transcription factor activity; F:sequence-specific DNA binding; C:nucleus
B-C1_ATCACG_L005_R1_001_paired_trimmed_paired_merged_contig_12290	phosphatidylinositol/phosphatidylcholine transfer protein SFH9 isoform X1	368	[BLASTED, MAPPED, ANNOTATED]	B-C1_ATCACG_L005_R1_001_paired_trimmed_paired_merged_contig_12290	10.5966	13.2284	0.320041	10.5966	10.7011	0.0141633	0.104541	0.498254	-0.105496	1	7.13363	12.4665	0.805353	9.81016	9.17345	-0.0968125	0.636712	0.495263	0.64403	0.84386	18.0072	18.7691	0.0597812	11.0255	9.82802	-0.165873	1.19749	0.503587	1.20892	0.455815	22.3013	22.9246	0.0397705	9.72505	8.5171	-0.191344	1.20795	0.508037	1.22301	0.241334	16.7606	12.1202	-0.467652	10.1241	9.31133	-0.120735	0.812773	0.50391	0.821691	0.66818	14.6136	13.8517	-0.077243	9.98059	9.16797	-0.122522	0.812618	0.491003	0.821802	0.625946	18.1457	17.5224	-0.0504294	10.5597	10.2026	-0.0496342	0.357115	0.489582	0.360548	0.908917	18.8383	22.7168	0.270089	11.0593	10.4467	-0.0822157	0.61262	0.498566	0.618112	0.675577	0	0.138517	#DIV/0!	0.5	0.138058	-1.85666	0.361942	0.502004	1.89161	0.364622	0.207776	0	#NUM!	0.128019	0.5	1.96557	0.371981	0.499939	-2.00046	0.282604	0	0.138517	#DIV/0!	0.5	0.0924861	-2.43462	0.407514	0.505289	2.46849	1	0.138517	0	#NUM!	0.0676093	0.5	2.88663	0.432391	0.495458	-2.91884	0.437935	20	5.54885e-65	83.82	1	C:GO:0016021	C:integral component of membrane
B-C1_ATCACG_L005_R1_001_paired_trimmed_paired_merged_contig_12291	endoribonuclease Dicer homolog 3a-like	5147	[BLASTED, MAPPED, ANNOTATED]	B-C1_ATCACG_L005_R1_001_paired_trimmed_paired_merged_contig_12291	4.16945	4.75872	0.190716	4.16945	3.84957	-0.115162	0.319885	0.498254	0.339983	0.432525	3.496	5.10535	0.546304	4.8077	3.75675	-0.355861	1.05095	0.520615	1.10956	5.295e-06	8.03189	8.23492	0.0360143	4.91779	4.31204	-0.18964	0.60575	0.493701	0.634741	0.002109	10.7406	8.74496	-0.296545	4.6837	3.24899	-0.527659	1.43471	0.531528	1.52867	0	5.40246	4.65969	-0.213384	3.26332	3.57978	0.133533	0.316465	0.50391	-0.343484	0.168101	5.95707	5.81347	-0.0352042	4.06849	3.84773	-0.0804836	0.220754	0.491003	0.234968	0.394023	7.52681	6.65033	-0.178612	4.38012	3.8722	-0.177817	0.50792	0.489582	0.538146	0.009061	7.29407	7.88829	0.112989	4.28208	3.62755	-0.239316	0.654529	0.498566	0.696908	3.476e-05	8.21511	4.86271	-0.756519	5.5127	4.84659	-0.18579	0.666113	0.502004	0.691538	0.027028	9.48774	7.07619	-0.423092	5.84576	5.0247	-0.218353	0.82106	0.499939	0.849598	0.000121	0.554607	4.28335	2.9492	5.77141	2.85994	-1.01294	2.91147	0.829029	3.08265	2.289e-11	8.46271	5.86794	-0.528265	4.13059	3.5779	-0.207237	0.552696	0.495458	0.590271	0.001395	20	0	85.61	8	P:GO:0006396; P:GO:0031047; P:GO:0090502; F:GO:0003677; F:GO:0003723; F:GO:0004525; F:GO:0005524; C:GO:0016021	P:RNA processing; P:gene silencing by RNA; P:RNA phosphodiester bond hydrolysis, endonucleolytic; F:DNA binding; F:RNA binding; F:ribonuclease III activity; F:ATP binding; C:integral component of membrane
B-C1_ATCACG_L005_R1_001_paired_trimmed_paired_merged_contig_12292	pentatricopeptide repeat-containing protein At1g62914, mitochondrial-like isoform X2	843	[BLASTED, MAPPED, ANNOTATED]	B-C1_ATCACG_L005_R1_001_paired_trimmed_paired_merged_contig_12292	3.96064	5.07929	0.358894	3.96064	4.10889	0.0530167	0.148254	0.498254	-0.157449	1	4.26298	5.13976	0.26984	5.86244	3.78207	-0.632326	2.08037	0.567953	2.17435	0.000989	6.13748	8.04221	0.389947	3.75787	4.21113	0.164292	0.45326	0.493701	-0.482117	0.508435	8.52595	9.00969	0.0796172	3.71796	3.34734	-0.151497	0.370622	0.496536	0.40039	0.40582	6.77239	4.11181	-0.719892	4.09081	3.15888	-0.372975	0.931933	0.50391	1.0038	0.0945084	6.62122	6.47005	-0.0333201	4.52208	4.2823	-0.0785995	0.239776	0.491003	0.25233	0.801478	5.98631	6.98402	0.222392	3.48365	4.0665	0.223188	0.582849	0.489582	-0.62412	0.336209	6.01654	7.01426	0.221356	3.53209	3.22561	-0.130948	0.306476	0.498566	0.333279	0.568504	4.20251	2.93269	-0.519028	2.82007	2.92296	0.0517007	0.102893	0.502004	-0.115152	1	4.26298	4.92812	0.209177	2.62658	3.49939	0.413916	0.872806	0.499939	-0.965979	0.0550949	0.574444	3.68853	2.68281	5.97784	2.46279	-1.27933	3.51505	0.84673	3.74062	0.001315	5.8956	5.95607	0.0147215	2.87761	3.63164	0.33575	0.754029	0.495458	-0.825401	0.0989705	20	2.80162e-12	91.82	1	C:GO:0016021	C:integral component of membrane
B-C1_ATCACG_L005_R1_001_paired_trimmed_paired_merged_contig_12294	zinc finger BED domain-containing protein RICESLEEPER 2-like	1845	[BLASTED, MAPPED, ANNOTATED]	B-C1_ATCACG_L005_R1_001_paired_trimmed_paired_merged_contig_12294	0.33154	0.552567	0.736966	0.33154	0.446999	0.431088	0.115459	0.498254	-0.446282	0.601882	0.124328	0.552567	2.152	0.170975	0.406604	1.24984	0.235629	0.495263	-1.27186	0.08303	0.483496	0.815036	0.75336	0.296036	0.426776	0.527706	0.13074	0.493701	-0.54366	0.311341	0.953178	0.718337	-0.408085	0.415658	0.266881	-0.639199	0.148777	0.496536	0.656285	0.0605879	1.77296	1.57757	-0.168454	0.408873	0.530634	0.376064	0.121761	0.50391	-0.395284	0.470877	2.019	1.30982	-0.624275	0.500036	0.310866	-0.685737	0.189169	0.491003	0.711351	0.132682	1.38218	1.29534	-0.0936131	0.377832	0.482604	0.353097	0.104773	0.489582	-0.368313	0.464527	1.38942	1.68612	0.279224	0.308172	0.298575	-0.0456435	0.00959723	0.498566	0.0466416	0.982682	1.40389	0.767075	-0.871992	0.166858	0.0826102	-1.01423	0.0842483	0.502004	1.01773	0.456754	0.499322	1.30258	1.38333	0.136183	0.039237	-1.79526	0.0969462	0.499939	1.79788	0.0734474	0.101312	0.788785	2.96083	0.5	0.0553413	-3.1755	0.444659	0.505289	3.20648	1	0.911806	1.24469	0.448985	0.101139	0.0926531	-0.126431	0.00848606	0.495458	0.126715	0.993724	20	0	66.38	2	F:GO:0003677; F:GO:0046983	F:DNA binding; F:protein dimerization activity
B-C1_ATCACG_L005_R1_001_paired_trimmed_paired_merged_contig_13501	---NA---	1057	[NO-BLAST]	B-C1_ATCACG_L005_R1_001_paired_trimmed_paired_merged_contig_13501	1.35031	2.36305	0.807355	1.35031	1.91159	0.501477	0.561274	0.498254	-0.752667	0.277431	1.20564	1.88079	0.641546	1.65799	1.38397	-0.260619	0.274017	0.495263	0.378163	0.591454	2.89353	2.96587	0.0356239	1.77166	1.55301	-0.19003	0.218645	0.493701	0.289684	0.595155	3.18288	2.60417	-0.289507	1.38798	0.96752	-0.520621	0.420458	0.496536	0.669201	0.0245156	2.79708	2.41127	-0.214125	1.68955	1.85245	0.132792	0.162896	0.50391	-0.210164	0.738897	3.35167	2.17015	-0.627088	2.28908	1.43634	-0.672367	0.852738	0.491003	1.08593	0.005123	1.97724	3.47223	0.812373	1.15063	2.02173	0.813168	0.871103	0.489582	-1.19166	0.0004505	2.14603	3.11054	0.535494	1.25986	1.43043	0.183189	0.170573	0.498566	-0.250306	0.582078	1.47088	0.988622	-0.573185	0.987022	0.985343	-0.00245638	0.00167911	0.502004	0.00297544	1	2.6524	2.02547	-0.389042	1.63425	1.43826	-0.184304	0.195989	0.499939	0.269034	0.593034	0.241127	1.22975	2.3505	2.50924	0.821088	-1.61164	1.68816	0.794809	2.33394	0.003831	1.39854	2.29071	0.711875	0.682618	1.39673	1.0329	0.714112	0.692236	-1.25572	0.0001363
B-C1_ATCACG_L005_R1_001_paired_trimmed_paired_merged_contig_12295	novel plant SNARE 13	2181	[BLASTED, MAPPED, ANNOTATED]	B-C1_ATCACG_L005_R1_001_paired_trimmed_paired_merged_contig_12295	15.3788	19.4922	0.34196	15.3788	15.7682	0.0360821	0.389476	0.498254	-0.391144	0.810478	15.3671	26.4921	0.785722	21.1328	19.4941	-0.116444	1.63866	0.500149	1.64279	0.0995241	34.7191	39.6506	0.191613	21.2579	20.7622	-0.0340413	0.495722	0.493701	0.496889	0.616756	41.2399	47.3516	0.199375	17.9837	17.5924	-0.0317393	0.391322	0.496536	0.392607	0.554903	26.0013	23.8277	-0.125944	15.7059	18.3056	0.220974	2.59964	0.521252	-2.60902	8.665e-06	26.387	26.7726	0.020932	18.0215	17.7199	-0.0243474	0.301585	0.491003	0.302566	0.800691	32.5455	33.2817	0.0322718	18.9394	19.3785	0.033067	0.43911	0.489582	-0.440353	0.649277	32.5572	39.4052	0.275409	19.1131	18.1211	-0.0768956	0.992055	0.498566	0.99503	0.129324	24.155	15.332	-0.655771	16.209	15.2812	-0.0850417	0.927849	0.502004	0.931738	0.391551	30.2434	24.2952	-0.315948	18.6341	17.2517	-0.111209	1.38243	0.503999	1.3869	0.0415051	1.6711	21.3971	3.67854	17.39	14.2865	-0.283598	3.10341	0.529843	3.11634	0.0935484	34.3451	33.7024	-0.0272542	16.7636	20.5496	0.293774	3.78595	0.524858	-3.79733	2.108e-13	20	1.05179e-159	98.08	16	P:GO:0006623; P:GO:0006888; P:GO:0006890; P:GO:0006891; P:GO:0006896; P:GO:0042147; P:GO:0048280; F:GO:0000149; F:GO:0005484; C:GO:0005789; C:GO:0005794; C:GO:0005829; C:GO:0012507; C:GO:0016021; C:GO:0031201; C:GO:0031902	P:protein targeting to vacuole; P:endoplasmic reticulum to Golgi vesicle-mediated transport; P:retrograde vesicle-mediated transport, Golgi to endoplasmic reticulum; P:intra-Golgi vesicle-mediated transport; P:Golgi to vacuole transport; P:retrograde transport, endosome to Golgi; P:vesicle fusion with Golgi apparatus; F:SNARE binding; F:SNAP receptor activity; C:endoplasmic reticulum membrane; C:Golgi apparatus; C:cytosol; C:ER to Golgi transport vesicle membrane; C:integral component of membrane; C:SNARE complex; C:late endosome membrane
B-C1_ATCACG_L005_R1_001_paired_trimmed_paired_merged_contig_12296	L10-interacting MYB domain-containing protein	1559	[BLASTED]	B-C1_ATCACG_L005_R1_001_paired_trimmed_paired_merged_contig_12296	9.49842	12.0488	0.343126	9.49842	9.74685	0.0372487	0.248432	0.498254	-0.251208	0.947917	9.67825	18.8007	0.957965	13.3095	13.8344	0.0557997	0.524862	0.495263	-0.52782	0.726013	16.0868	17.2476	0.100513	9.84968	9.03131	-0.125141	0.818368	0.493701	0.827881	0.228959	40.2007	35.1327	-0.194406	17.5306	13.0527	-0.42552	4.47783	0.552627	4.498	0	11.5093	7.71644	-0.576789	6.95209	5.92812	-0.229871	1.02397	0.517161	1.04945	0.0484993	20.9096	17.5909	-0.249338	14.2806	11.6428	-0.294618	2.63779	0.517627	2.65419	1.365e-05	27.5961	22.3646	-0.303247	16.0592	13.022	-0.302451	3.03722	0.520216	3.05224	1.493e-07	28.904	30.2609	0.0661866	16.9684	13.9159	-0.286118	3.05253	0.52691	3.06591	2.435e-08	10.0216	5.6075	-0.837678	6.72491	5.5889	-0.26695	1.13601	0.519675	1.16695	0.0814102	16.1195	13.9779	-0.205663	9.93186	9.9255	-0.000924494	0.0063624	0.499939	0.00642922	1	1.76563	17.0514	3.27164	18.3737	11.385	-0.690506	6.98867	0.595554	7.0227	1.702e-05	24.6207	22.054	-0.158831	12.0172	13.4471	0.162197	1.42992	0.503444	-1.43909	0.0186608	20	0	85.53
B-C1_ATCACG_L005_R1_001_paired_trimmed_paired_merged_contig_12298	VHS domain-containing protein At3g16270	2308	[BLASTED, MAPPED, ANNOTATED]	B-C1_ATCACG_L005_R1_001_paired_trimmed_paired_merged_contig_12298	28.4577	33.7915	0.247839	28.4577	27.3356	-0.0580386	1.12211	0.499824	1.12361	0.468507	25.7853	44.2271	0.77838	35.4599	32.5443	-0.123785	2.91564	0.501649	2.91827	0.007639	55.789	61.7854	0.147283	34.1586	32.3526	-0.0783706	1.80608	0.496502	1.80778	0.0422644	80.702	74.4737	-0.115872	35.1922	27.669	-0.346986	7.52322	0.539997	7.53122	0	45.2099	42.8909	-0.0759679	27.3087	32.9507	0.270949	5.64202	0.531508	-5.64852	0	48.7768	50.1461	0.0399432	33.313	33.19	-0.00533621	0.12299	0.491003	0.123105	1	60.6811	58.7927	-0.0456089	35.3125	34.2325	-0.0448137	1.08003	0.490417	1.08096	0.329956	59.5878	76.9253	0.36844	34.9818	35.3752	0.0161353	0.393437	0.498566	-0.393767	0.729994	48.4234	29.2528	-0.727129	32.4942	29.1558	-0.1564	3.33841	0.512877	3.34208	0.0004522	52.2774	45.497	-0.200415	32.2101	32.3068	0.00432336	0.0966697	0.499939	-0.0967663	1	3.77669	36.0332	3.25413	39.3014	24.0589	-0.708011	15.2425	0.603391	15.259	0	62.4369	57.2246	-0.125763	30.4751	34.8919	0.195266	4.4169	0.513607	-4.42121	4.684e-11	20	0	86.77	2	P:GO:0006886; P:GO:0008033	P:intracellular protein transport; P:tRNA processing
B-C1_ATCACG_L005_R1_001_paired_trimmed_paired_merged_contig_123	putative uridine kinase C227.14	1449	[BLASTED, MAPPED, ANNOTATED]	B-C1_ATCACG_L005_R1_001_paired_trimmed_paired_merged_contig_123	8.51331	11.099	0.382633	8.51331	8.9785	0.0767552	0.465196	0.498254	-0.471485	0.700403	8.0208	13.2976	0.729352	11.0302	9.78502	-0.172813	1.24518	0.504729	1.25712	0.185563	16.1999	18.2755	0.173923	9.91892	9.56955	-0.0517315	0.349367	0.493701	0.353176	0.692559	27.5099	24.4494	-0.170156	11.9964	9.0836	-0.40127	2.91283	0.531182	2.94034	5.62e-13	11.1517	9.1993	-0.277672	6.73612	7.06732	0.0692453	0.3312	0.50391	-0.338361	0.683606	15.9185	16.7276	0.0715275	10.8718	11.0714	0.0262481	0.19961	0.491003	-0.201328	0.894423	19.366	17.2201	-0.169434	11.2698	10.0265	-0.168639	1.24326	0.499445	1.25465	0.0519008	22.5497	18.68	-0.271612	13.2381	8.59029	-0.623917	4.64781	0.585294	4.6895	0	13.2449	8.30223	-0.673863	8.88789	8.2747	-0.103134	0.613191	0.502004	0.621803	0.562517	17.9589	14.4234	-0.316287	11.0651	10.2418	-0.111548	0.823311	0.499939	0.830834	0.275121	0.967421	11.398	3.55849	10.0673	7.61029	-0.403652	2.457	0.536725	2.48993	0.168619	21.1426	16.2527	-0.379472	10.3195	9.90985	-0.0584438	0.409692	0.495458	0.413839	0.601734	20	0	89.56	6	P:GO:0006222; P:GO:0016310; F:GO:0004849; F:GO:0005524; F:GO:0016787; C:GO:0009507	P:UMP biosynthetic process; P:phosphorylation; F:uridine kinase activity; F:ATP binding; F:hydrolase activity; C:chloroplast
B-C1_ATCACG_L005_R1_001_paired_trimmed_paired_merged_contig_13506	---NA---	1556	[NO-BLAST]	B-C1_ATCACG_L005_R1_001_paired_trimmed_paired_merged_contig_13506	1.08107	1.11383	0.0430687	1.08107	0.901036	-0.262809	0.180038	0.498254	0.318563	0.637266	0.458638	0.753476	0.716207	0.630718	0.554442	-0.185958	0.0762758	0.495263	0.200994	0.847642	1.35953	1.94921	0.519778	0.832418	1.02066	0.294124	0.188243	0.493701	-0.349206	0.416363	1.81817	1.91645	0.0759489	0.792861	0.712013	-0.155165	0.0808484	0.496536	0.174965	0.61889	1.53971	1.70351	0.145851	0.930052	1.30871	0.492768	0.378663	0.50391	-0.621455	0.0892774	1.60523	1.04831	-0.61471	1.09632	0.693843	-0.659989	0.402478	0.491003	0.77303	0.0293678	1.65437	1.57247	-0.073249	0.962739	0.915583	-0.0724538	0.0471558	0.489582	0.0864478	0.927846	2.65355	4.38982	0.726239	1.5578	2.01872	0.373934	0.460925	0.498566	-0.59353	0.040565	1.27763	1.14659	-0.156119	0.857348	1.14279	0.41461	0.285444	0.502004	-0.503368	0.364622	0.491398	0.507777	0.0473057	0.302769	0.360566	0.252044	0.0577967	0.499939	-0.258586	0.719515	0.0327598	0.540537	4.04439	0.340909	0.36091	0.0822519	0.0200009	0.505289	-0.0846487	1	1.83455	2.60441	0.505528	0.895433	1.588	0.826556	0.69257	0.495458	-1.07835	3.312e-05
B-C1_ATCACG_L005_R1_001_paired_trimmed_paired_merged_contig_1230	transcription factor Pur-alpha 1 isoform X2	2035	[BLASTED, MAPPED, ANNOTATED]	B-C1_ATCACG_L005_R1_001_paired_trimmed_paired_merged_contig_1230	58.4013	74.3323	0.34799	58.4013	60.1311	0.0421119	1.72984	0.498982	-1.73035	0.478164	46.4906	91.4031	0.975304	63.9338	67.2586	0.0731393	3.32477	0.498209	-3.32558	0.0667307	95.7115	114.097	0.253501	58.6024	59.7446	0.0278467	1.14212	0.494214	-1.14246	0.494557	143.004	156.067	0.12611	62.3605	57.9829	-0.105004	4.37756	0.502849	4.37882	1.948e-07	90.4888	76.499	-0.242298	54.6591	58.77	0.10462	4.11096	0.509058	-4.11229	0.0003643	106.633	106.432	-0.00271375	72.8267	70.4439	-0.0479932	2.38282	0.492619	2.38331	0.136505	118.518	117.817	-0.00856292	68.9702	68.5998	-0.00776773	0.37035	0.489582	0.370431	0.914572	112.92	137.18	0.280767	66.2911	63.0841	-0.0715382	3.20698	0.501584	3.20777	0.002976	82.3479	56.0216	-0.555748	55.259	55.8358	0.0149808	0.576794	0.502004	-0.576989	0.893533	96.5882	83.0743	-0.217444	59.5117	58.9899	-0.0127048	0.521777	0.499939	0.521931	0.81379	4.69665	61.4698	3.71017	48.8748	41.0426	-0.251969	7.83222	0.527638	7.83627	0.006046	134.224	106.996	-0.327086	65.5139	65.2393	-0.00605805	0.274524	0.495458	0.274591	0.971328	20	0	98.88	5	P:GO:0000122; F:GO:0000977; F:GO:0001227; F:GO:0032422; C:GO:0005634	P:negative regulation of transcription by RNA polymerase II; F:RNA polymerase II regulatory region sequence-specific DNA binding; F:DNA-binding transcription repressor activity, RNA polymerase II-specific; F:purine-rich negative regulatory element binding; C:nucleus
B-C1_ATCACG_L005_R1_001_paired_trimmed_paired_merged_contig_12300	indole-3-acetic acid-amido synthetase GH3.6	2346	[BLASTED, MAPPED, ANNOTATED]	B-C1_ATCACG_L005_R1_001_paired_trimmed_paired_merged_contig_12300	1.95554	2.08591	0.0931094	1.95554	1.68739	-0.212768	0.268143	0.498254	0.342303	0.521012	6.69228	10.4078	0.637095	9.20322	7.65853	-0.26507	1.54468	0.514233	1.56726	0.003145	21.1632	47.1936	1.15703	12.9579	24.7119	0.931376	11.754	0.619226	-11.7909	0	66.9554	86.3261	0.366596	29.1976	32.0724	0.135482	2.87479	0.505059	-2.87798	3.118e-07	73.4258	61.8612	-0.247251	3.104	1.96138	-0.662262	1.14262	0.552611	1.32067	1.201e-07	71.9983	68.3392	-0.0752493	6.34395	5.34259	-0.247842	1.00136	0.50615	1.03157	0.005975	83.3098	78.7202	-0.0817537	8.69936	12.3857	0.509695	3.68635	0.550799	-3.72142	0	80.1206	87.0864	0.120275	8.6293	25.5896	1.56824	16.9603	0.895865	-17.0326	0	71.7182	47.1255	-0.605832	2.45682	2.0465	-0.263633	0.41032	0.502004	0.487715	0.275114	57.3619	66.7852	0.219435	8.15303	5.74726	-0.504463	2.40577	0.549409	2.4581	6.754e-13	3.95724	43.0418	3.44317	23.4024	25.3303	0.114209	1.92792	0.509003	-1.9313	0.75545	81.6203	70.7786	-0.205616	39.4838	62.1419	0.654304	22.6581	0.602637	-22.6675	0	20	0	95.6	2	F:GO:0010279; C:GO:0005737	F:indole-3-acetic acid amido synthetase activity; C:cytoplasm
B-C1_ATCACG_L005_R1_001_paired_trimmed_paired_merged_contig_12301	pyridine nucleotide-disulfide oxidoreductase domain-containing protein 2-like isoform X1	2252	[BLASTED, MAPPED, ANNOTATED]	B-C1_ATCACG_L005_R1_001_paired_trimmed_paired_merged_contig_12301	5.96436	9.81233	0.718229	5.96436	7.93768	0.412351	1.97333	0.522763	-2.01595	1.541e-05	5.91909	8.43159	0.510429	8.13992	6.20435	-0.391736	1.93557	0.520615	1.97482	2.159e-05	8.20523	7.96756	-0.0424056	5.02392	4.17204	-0.26806	0.851878	0.493701	0.893057	0.005083	15.7201	12.7549	-0.301559	6.85516	4.73878	-0.532673	2.11637	0.546515	2.18238	0	10.3895	9.67652	-0.10257	6.27571	7.43394	0.244347	1.15823	0.517161	-1.18372	0.003598	13.1397	13.0831	-0.00622657	8.97399	8.65925	-0.051506	0.314731	0.491003	0.318917	0.625946	13.2755	12.6417	-0.0705738	7.7255	7.36073	-0.0697786	0.364766	0.489582	0.37138	0.534165	15.5843	15.29	-0.0275009	9.14895	7.03135	-0.379806	2.11761	0.533069	2.1514	6.619e-11	9.99341	6.64341	-0.589053	6.70601	6.62138	-0.018324	0.0846359	0.502004	0.0865968	1	6.75659	6.81317	0.0120326	4.16299	4.83794	0.216771	0.674946	0.499939	-0.708902	0.0430601	0.667736	7.52618	3.49457	6.94867	5.02513	-0.467575	1.92354	0.537886	1.97955	0.0684397	12.5851	11.5552	-0.123174	6.14272	7.04565	0.197854	0.902927	0.495458	-0.92435	0.0115836	20	0	87.34	2	P:GO:0055114; F:GO:0016491	P:oxidation-reduction process; F:oxidoreductase activity
B-C1_ATCACG_L005_R1_001_paired_trimmed_paired_merged_contig_12302	Sphingomyelin synthase-like domain containing protein	1814	[BLASTED, MAPPED, ANNOTATED]	B-C1_ATCACG_L005_R1_001_paired_trimmed_paired_merged_contig_12302	7.47473	10.2848	0.460417	7.47473	8.31987	0.15454	0.845141	0.498254	-0.859154	0.349201	6.74412	11.8865	0.817623	9.27451	8.74664	-0.0845418	0.527868	0.495263	0.534595	0.571996	20.4572	21.4688	0.0696342	12.5256	11.2417	-0.15602	1.2839	0.501801	1.29334	0.0280799	23.9135	21.6233	-0.145238	10.4281	8.03365	-0.376352	2.39447	0.531182	2.42387	1.502e-12	16.4247	18.462	0.16869	9.92124	14.1834	0.515608	4.26213	0.561757	-4.2932	0	15.0057	18.729	0.319765	10.2484	12.3961	0.274486	2.14768	0.516571	-2.16515	5.624e-05	18.2372	17.7033	-0.0428666	10.6129	10.3079	-0.0420715	0.305021	0.489582	0.307909	0.720647	16.6495	27.4682	0.722282	9.77433	12.6317	0.369977	2.85735	0.533069	-2.8812	3.552e-11	13.0105	9.59632	-0.439127	8.73063	9.56449	0.131602	0.833861	0.502004	-0.844182	0.358242	18.3075	13.7692	-0.410983	11.2799	9.77735	-0.206245	1.5026	0.511336	1.51668	0.004538	0.786814	11.732	3.89828	8.18783	7.83328	-0.0638648	0.354551	0.505289	0.360257	1	23.3656	18.6447	-0.32562	11.4046	11.3683	-0.00459143	0.0362378	0.495458	0.0365275	1	20	0	93.06	12	P:GO:0006662; P:GO:0045454; P:GO:0046513; P:GO:0055114; F:GO:0015035; F:GO:0033188; F:GO:0045140; F:GO:0047493; C:GO:0005802; C:GO:0005887; C:GO:0030173; C:GO:0030176	P:glycerol ether metabolic process; P:cell redox homeostasis; P:ceramide biosynthetic process; P:oxidation-reduction process; F:protein disulfide oxidoreductase activity; F:sphingomyelin synthase activity; F:inositol phosphoceramide synthase activity; F:ceramide cholinephosphotransferase activity; C:trans-Golgi network; C:integral component of plasma membrane; C:integral component of Golgi membrane; C:integral component of endoplasmic reticulum membrane
B-C1_ATCACG_L005_R1_001_paired_trimmed_paired_merged_contig_12303	DEAD-box ATP-dependent RNA helicase 10	1579	[BLASTED, MAPPED, ANNOTATED]	B-C1_ATCACG_L005_R1_001_paired_trimmed_paired_merged_contig_12303	9.28126	13.0099	0.487218	9.28126	10.5244	0.18134	1.2431	0.507482	-1.25626	0.208379	9.63637	23.6148	1.29313	13.2519	17.3768	0.390962	4.12489	0.538514	-4.14338	3.149e-07	22.3719	26.1328	0.224176	13.6979	13.6839	-0.0014784	0.0140297	0.493701	0.0141074	1	26.7623	26.7946	0.00173923	11.6704	9.95491	-0.229375	1.7155	0.510974	1.73076	3.657e-05	6.1787	2.77133	-1.15673	8.84329	7.96112	-0.151612	0.882172	0.50391	0.895105	0.181384	8.1777	4.54316	-0.847997	13.1186	14.4333	0.137787	1.31469	0.498025	-1.32189	0.0868505	5.04291	5.54266	0.136321	13.902	13.9378	0.00371662	0.0358599	0.489582	-0.036052	1	4.86119	5.95155	0.291956	13.6359	13.0048	-0.0683687	0.631128	0.498566	0.63482	0.391906	2.63504	1.99899	-0.398549	8.0045	8.05998	0.00996519	0.0554812	0.502004	-0.0563691	1	1.99899	4.86119	1.28204	13.4162	13.5019	0.00918792	0.0857149	0.499939	-0.0862059	1	1.18122	4.77032	2.01381	16.1253	7.92136	-1.0255	8.20392	0.872523	8.26776	4.589e-10	5.72439	4.99748	-0.19592	10.376	11.9875	0.208287	1.61155	0.507446	-1.62495	0.002539	20	0	94.3	5	P:GO:0006364; F:GO:0003723; F:GO:0003724; F:GO:0005524; C:GO:0005634	P:rRNA processing; F:RNA binding; F:RNA helicase activity; F:ATP binding; C:nucleus
B-C1_ATCACG_L005_R1_001_paired_trimmed_paired_merged_contig_12304	AT-rich interactive domain-containing protein 6-like	2267	[BLASTED, MAPPED, ANNOTATED]	B-C1_ATCACG_L005_R1_001_paired_trimmed_paired_merged_contig_12304	12.3669	14.0421	0.18327	12.3669	11.3594	-0.122608	1.00759	0.502965	1.01502	0.290516	10.5007	18.1457	0.789146	14.4405	13.3524	-0.113019	1.08808	0.499514	1.09393	0.210803	22.2043	20.8664	-0.0896559	13.5953	10.9262	-0.31531	2.66905	0.527668	2.68761	3.909e-10	30.8612	29.6694	-0.0568148	13.4578	11.023	-0.287929	2.43483	0.521931	2.45179	3.225e-12	15.4587	12.603	-0.294645	9.3377	9.68223	0.0522719	0.344528	0.50391	-0.348471	0.634841	20.1581	21.3611	0.0836239	13.7673	14.1382	0.0383445	0.37082	0.491003	-0.372797	0.658226	27.1736	22.2155	-0.290635	15.8133	12.9352	-0.289839	2.87813	0.516632	2.89268	7.564e-10	23.2723	28.9949	0.317181	13.6623	13.3337	-0.0351238	0.328607	0.498566	0.330478	0.626187	20.1694	14.6155	-0.464668	13.5345	14.567	0.106061	1.03249	0.506028	-1.03792	0.275114	18.6853	19.8995	0.090829	11.5128	14.1304	0.295568	2.61763	0.525133	-2.63426	2.279e-08	1.39409	13.4575	3.27101	14.5074	8.98539	-0.691131	5.52196	0.593015	5.56504	3.175e-06	24.1493	21.4061	-0.173961	11.7871	13.0521	0.147068	1.26495	0.503444	-1.27347	0.009234	20	0	89.49	4	P:GO:0045944; F:GO:0000977; F:GO:0001228; C:GO:0005634	P:positive regulation of transcription by RNA polymerase II; F:RNA polymerase II regulatory region sequence-specific DNA binding; F:DNA-binding transcription activator activity, RNA polymerase II-specific; C:nucleus
B-C1_ATCACG_L005_R1_001_paired_trimmed_paired_merged_contig_12305	putative tetratricopeptide-like helical domain-containing protein	444	[BLASTED]	B-C1_ATCACG_L005_R1_001_paired_trimmed_paired_merged_contig_12305	23.0762	27.3815	0.246794	23.0762	22.1502	-0.059084	0.92597	0.498254	0.927853	0.853546	17.2785	33.9255	0.973395	23.7613	24.9639	0.0712295	1.2026	0.497389	-1.20471	0.74478	39.3788	47.0135	0.255655	24.1109	24.6176	0.0300008	0.506635	0.493701	-0.507522	0.909098	47.4153	64.2919	0.439285	20.6767	23.8862	0.208171	3.20949	0.513718	-3.21623	0.008829	30.309	18.7709	-0.691247	18.308	14.4207	-0.34433	3.88726	0.537975	3.90248	0.006322	39.9528	37.7141	-0.0831939	27.2865	24.9617	-0.128473	2.32484	0.498758	2.32838	0.301231	39.838	42.8804	0.106173	23.1832	24.9674	0.106968	1.78423	0.493996	-1.78744	0.387381	37.0827	36.6234	-0.0179777	21.7698	16.8418	-0.370283	4.92802	0.539974	4.94191	3.221e-05	31.0553	20.7801	-0.579639	20.8395	20.7111	-0.00890995	0.128306	0.502004	0.128615	1	36.7956	28.1277	-0.387543	22.6712	19.9731	-0.182804	2.69812	0.512109	2.70431	0.124124	1.89432	24.9705	3.72048	19.7128	16.6725	-0.241665	3.04033	0.524552	3.04992	0.929535	39.6658	32.433	-0.290435	19.3606	19.7756	0.0305935	0.414942	0.495458	-0.416068	0.915796	20	1.5393e-61	78.34
B-C1_ATCACG_L005_R1_001_paired_trimmed_paired_merged_contig_12306	probable choline kinase 2 isoform X1	1075	[BLASTED, MAPPED, ANNOTATED]	B-C1_ATCACG_L005_R1_001_paired_trimmed_paired_merged_contig_12306	5.00259	7.25495	0.536289	5.00259	5.86889	0.230411	0.866295	0.498254	-0.896413	0.382461	4.57583	9.15167	1	6.29268	6.73422	0.0978349	0.441534	0.495263	-0.452243	0.726013	9.38876	11.8545	0.336428	5.74857	6.20735	0.110774	0.458776	0.493701	-0.47196	0.544107	8.7012	11.1906	0.363007	3.79438	4.15762	0.131893	0.363237	0.496536	-0.386442	0.382145	7.3972	6.18804	-0.257496	4.46822	4.75394	0.089421	0.285712	0.50391	-0.299379	0.712652	8.10847	11.1195	0.455592	5.53782	7.35962	0.410312	1.8218	0.517078	-1.86743	0.0007628	10.0052	12.305	0.298492	5.82238	7.16465	0.299287	1.34227	0.509448	-1.37523	0.0132751	7.11269	13.6564	0.941106	4.1756	6.28009	0.588801	2.10449	0.57018	-2.1853	7.951e-08	6.49626	4.76551	-0.44698	4.35927	4.7497	0.123749	0.390426	0.502004	-0.409568	0.701736	11.9967	7.80025	-0.62105	7.39166	5.53885	-0.416311	1.85281	0.534615	1.899	0.0003387	0.592725	5.05001	3.09085	6.16807	3.37183	-0.871289	2.79624	0.579067	2.92884	0.018359	8.7249	8.34556	-0.0641303	4.25857	5.08859	0.256898	0.830024	0.495458	-0.868871	0.0825959	20	4.91357e-146	94.3	2	P:GO:0016310; F:GO:0016301	P:phosphorylation; F:kinase activity
B-C1_ATCACG_L005_R1_001_paired_trimmed_paired_merged_contig_12307	probable choline kinase 2 isoform X1	600	[BLASTED, MAPPED, ANNOTATED]	B-C1_ATCACG_L005_R1_001_paired_trimmed_paired_merged_contig_12307	10.4922	13.3383	0.346254	10.4922	10.79	0.0403758	0.297786	0.498254	-0.300511	1	7.7311	20.8995	1.43472	10.6318	15.3788	0.532555	4.74698	0.559158	-4.77676	0.0001983	15.887	21.4092	0.430385	9.72732	11.2105	0.204731	1.48314	0.50582	-1.49721	0.186351	20.8145	23.1508	0.153474	9.07671	8.60115	-0.0776396	0.475558	0.496536	0.481854	0.592499	0.377188	0.26942	-0.485427	13.009	11.944	-0.123225	1.06501	0.508322	1.07212	0.471926	0.862145	0.646609	-0.415038	15.3471	18.2748	0.251893	2.92774	0.511371	-2.93855	0.0219689	0.484956	0.431072	-0.169925	14.3128	18.4264	0.364472	4.11365	0.533662	-4.12976	6.842e-05	0.26942	0.754377	1.48543	12.2942	17.1707	0.481971	4.87651	0.555526	-4.90027	2.564e-08	0.323304	0.215536	-0.584963	7.89588	8.50988	0.108038	0.613999	0.502004	-0.623431	0.720924	0.377188	0.700493	0.893085	6.8049	8.89822	0.386942	2.09332	0.534099	-2.12878	0.00924	0	0.323304	#DIV/0!	6.18863	5.55903	-0.154787	0.629602	0.505289	0.64835	1	0.215536	0.161652	-0.415037	7.62994	7.79613	0.0310861	0.166188	0.495458	-0.16907	0.972734	20	4.49521e-126	96.18	2	P:GO:0016310; F:GO:0016301	P:phosphorylation; F:kinase activity
B-C1_ATCACG_L005_R1_001_paired_trimmed_paired_merged_contig_13515	---NA---	207	[NO-BLAST]	B-C1_ATCACG_L005_R1_001_paired_trimmed_paired_merged_contig_13515	8.61884	10.0964	0.228269	8.61884	8.16745	-0.0776087	0.451394	0.498254	0.458018	1	5.41756	11.8201	1.12553	7.45022	8.69779	0.223366	1.24757	0.509949	-1.26741	0.693009	10.0964	10.3426	0.0347654	6.18182	5.41568	-0.190889	0.766139	0.493701	0.789561	0.66019	17.2377	16.4989	-0.0631938	7.51694	6.12979	-0.294308	1.38715	0.51524	1.41803	0.243527	13.1758	8.94932	-0.558044	3.12369	3.31069	0.0838828	0.187005	0.50391	-0.204956	0.981853	18.6511	21.4848	0.204055	4.54093	5.46004	0.265922	0.919105	0.491003	-0.956801	0.554189	22.9096	24.7027	0.108714	6.73526	5.7353	-0.231866	0.999964	0.504862	1.02649	0.553089	19.7878	33.0757	0.741162	5.13209	5.20918	0.02151	0.0770905	0.498566	-0.0800352	1	8.93331	5.33117	-0.744743	10.9889	9.20385	-0.255735	1.78503	0.519675	1.80325	0.562517	14.1684	10.2301	-0.469862	18.814	8.13102	-1.2103	10.683	0.878049	10.7513	1.835e-11	0.864514	13.7682	3.99331	19.2194	6.49458	-1.56525	12.7248	0.892069	12.8207	0.000396	20.9725	22.0291	0.0709137	7.75254	7.73269	-0.00369836	0.0198482	0.495458	0.0201899	1
B-C1_ATCACG_L005_R1_001_paired_trimmed_paired_merged_contig_12309	Signal transduction response regulator	1416	[BLASTED, MAPPED, ANNOTATED]	B-C1_ATCACG_L005_R1_001_paired_trimmed_paired_merged_contig_12309	17.7474	20.7713	0.226984	17.7474	16.8029	-0.0788941	0.944461	0.498254	0.947751	0.5671	28.1151	64.2939	1.19334	38.6638	47.3104	0.291173	8.64656	0.529015	-8.65146	4.853e-10	55.9241	77.2354	0.465792	34.2414	40.4427	0.240138	6.20129	0.518835	-6.20594	5.05e-11	107.024	93.7049	-0.191744	46.6708	34.8139	-0.422858	11.8569	0.559576	11.8645	0	13.0605	13.0438	-0.0018437	36.9988	32.6478	-0.180492	4.35098	0.5174	4.35472	4.136e-05	11.2674	14.5033	0.36423	46.5045	47.4145	0.0279582	0.910007	0.491003	-0.910437	0.626361	12.7603	16.0629	0.332076	50.6023	47.6643	-0.0862944	2.93802	0.493911	2.93929	0.02899	10.7086	21.5507	1.00896	52.8762	44.06	-0.263147	8.81613	0.529597	8.82006	0	25.7624	17.8393	-0.530203	25.2317	23.0346	-0.131438	2.19716	0.508957	2.20109	0.116583	10.2999	15.2873	0.569696	46.8447	38.6501	-0.277413	8.19458	0.532022	8.19928	1.187e-14	0.892384	11.209	3.65085	43.0807	33.3979	-0.367282	9.68275	0.547116	9.68971	0.001287	20.0411	22.026	0.136248	35.0713	36.711	0.0659229	1.63973	0.497616	-1.64106	0.187316	20	0	78.13	1	P:GO:0006396	P:RNA processing
B-C1_ATCACG_L005_R1_001_paired_trimmed_paired_merged_contig_1231	inositol polyphosphate multikinase beta-like	1562	[BLASTED, MAPPED, ANNOTATED]	B-C1_ATCACG_L005_R1_001_paired_trimmed_paired_merged_contig_1231	10.5245	13.1841	0.325056	10.5245	10.6653	0.0191784	0.140841	0.498254	-0.14214	1	6.10256	9.13752	0.582389	8.39223	6.72381	-0.319777	1.66843	0.520615	1.69879	0.006947	22.6643	25.2424	0.155427	13.877	13.2176	-0.0702275	0.659325	0.493701	0.663055	0.455815	14.5548	13.5105	-0.107413	6.34699	5.0195	-0.338527	1.32748	0.521635	1.36997	9.442e-06	19.662	19.6457	-0.00119775	11.8767	15.0927	0.345719	3.21602	0.538486	-3.23455	7.014e-08	14.7343	16.0886	0.126862	10.063	10.6485	0.0815822	0.585446	0.491003	-0.591103	0.468132	16.6597	17.2797	0.0527197	9.69486	10.0612	0.0535149	0.366371	0.489582	-0.370259	0.659428	14.8974	16.6923	0.164119	8.74572	7.6762	-0.188185	1.06952	0.509901	1.08595	0.020693	22.7296	14.7995	-0.619021	15.2525	14.7504	-0.0482919	0.502103	0.502004	0.50442	0.736793	17.655	15.648	-0.174098	10.8779	11.1114	0.030641	0.233504	0.499939	-0.235506	0.850488	0.554778	7.03263	3.66408	5.77319	4.69559	-0.298061	1.0776	0.522071	1.11806	0.69937	16.3496	14.7179	-0.151683	7.98015	8.97406	0.169345	0.993912	0.495458	-1.00824	0.0575404	20	0	90.82	6	P:GO:0016310; P:GO:0032958; F:GO:0000823; F:GO:0005524; F:GO:0047326; F:GO:0102732	P:phosphorylation; P:inositol phosphate biosynthetic process; F:inositol-1,4,5-trisphosphate 6-kinase activity; F:ATP binding; F:inositol tetrakisphosphate 5-kinase activity; F:myo-inositol-1,2,3,4,6-heptakisphosphate 5-kinase activity
B-C1_ATCACG_L005_R1_001_paired_trimmed_paired_merged_contig_12310	putative ATPase, vacuolar ER assembly factor, Vma12	1601	[BLASTED, MAPPED, ANNOTATED]	B-C1_ATCACG_L005_R1_001_paired_trimmed_paired_merged_contig_12310	18.9761	22.9878	0.276687	18.9761	18.596	-0.0291912	0.3801	0.498254	0.381219	0.908564	18.6099	35.7712	0.942725	25.5923	26.3221	0.0405601	0.729716	0.495263	-0.730842	0.726013	37.6497	47.87	0.346485	23.0522	25.0661	0.120831	2.01386	0.500145	-2.01748	0.0215626	65.1108	77.3848	0.249152	28.3933	28.7505	0.0180382	0.357234	0.496536	-0.357689	0.746887	32.5236	27.4134	-0.246604	19.6456	21.0602	0.100313	1.41461	0.507311	-1.41816	0.153498	37.6815	37.6656	-0.000609632	25.7353	24.9296	-0.045889	0.805702	0.491003	0.807007	0.546138	42.4096	42.7439	0.011328	24.6797	24.888	0.0121232	0.208261	0.489582	-0.208614	0.955652	44.7816	54.4766	0.28273	26.2896	25.0519	-0.0695746	1.23774	0.500801	1.2397	0.177023	26.6811	16.4289	-0.699579	17.9042	16.3745	-0.12885	1.52973	0.507316	1.53515	0.195954	37.6815	33.6539	-0.163084	23.217	23.8971	0.0416544	0.680108	0.499939	-0.681382	0.560951	1.65563	27.8432	4.07187	17.229	18.5906	0.109733	1.36158	0.509003	-1.36599	1	59.0614	46.8671	-0.333642	28.8275	28.5766	-0.0126131	0.250934	0.495458	0.25125	0.929606	20	2.00091e-143	91.86	2	P:GO:0070072; C:GO:0016021	P:vacuolar proton-transporting V-type ATPase complex assembly; C:integral component of membrane
B-C1_ATCACG_L005_R1_001_paired_trimmed_paired_merged_contig_12311	IAA-amino acid hydrolase ILR1-like	1743	[BLASTED, MAPPED, ANNOTATED]	B-C1_ATCACG_L005_R1_001_paired_trimmed_paired_merged_contig_12311	6.27309	8.80279	0.488786	6.27309	7.12102	0.182908	0.847932	0.498254	-0.867435	0.303869	7.63299	11.2301	0.557057	10.4969	8.26365	-0.345109	2.23322	0.52864	2.25973	0.0002465	13.0872	17.4886	0.418258	8.01307	9.15753	0.192604	1.14446	0.50582	-1.16055	0.0232145	23.7032	23.3961	-0.0188122	10.3364	8.69229	-0.249926	1.64411	0.510974	1.663	7.459e-06	9.59241	7.60374	-0.335184	5.79422	5.84154	0.011733	0.0473149	0.50391	-0.048748	1	11.4641	12.3561	0.108098	7.82961	8.17806	0.0628183	0.34845	0.491003	-0.354068	0.618357	14.0962	13.1018	-0.105534	8.20307	7.62864	-0.104739	0.574436	0.489582	0.583907	0.355851	18.7754	21.4367	0.19124	11.0223	9.85798	-0.161065	1.16435	0.506304	1.17544	0.0176709	7.23818	4.84007	-0.580597	4.85713	4.82402	-0.00986836	0.0331105	0.502004	0.0345498	1	10.7622	8.45185	-0.348636	6.63102	6.00154	-0.143898	0.629478	0.499939	0.645716	0.212777	0.935845	8.70043	3.21675	9.73869	5.80917	-0.745396	3.92952	0.590003	3.9996	0.0005251	18.2197	18.8046	0.0455866	8.89293	11.4659	0.366615	2.57294	0.531273	-2.59893	3.102e-09	20	0	91.94	3	P:GO:0009850; F:GO:0010179; C:GO:0005783	P:auxin metabolic process; F:IAA-Ala conjugate hydrolase activity; C:endoplasmic reticulum
B-C1_ATCACG_L005_R1_001_paired_trimmed_paired_merged_contig_12312	heat shock 70 kDa protein 18-like	4036	[BLASTED, MAPPED, ANNOTATED]	B-C1_ATCACG_L005_R1_001_paired_trimmed_paired_merged_contig_12312	18.8375	23.4474	0.315821	18.8375	18.9678	0.0099436	0.130284	0.498254	-0.130663	1	17.063	27.0659	0.665604	23.465	19.9163	-0.236561	3.54871	0.517283	3.55658	4.308e-10	39.6074	37.9402	-0.0620407	24.2509	19.8666	-0.287695	4.38432	0.524757	4.39375	0	46.7685	41.0725	-0.187367	20.3946	15.2595	-0.418481	5.13513	0.55473	5.15216	0	24.7483	16.1915	-0.612089	14.949	12.4391	-0.265172	2.50995	0.526465	2.52392	1.05e-11	32.8314	30.6528	-0.09906	22.4228	20.288	-0.144339	2.1348	0.500101	2.13967	9.74e-06	40.902	34.587	-0.24194	23.8023	20.1385	-0.241145	3.6638	0.512519	3.67173	0	31.7958	35.4016	0.15498	18.6661	16.28	-0.197325	2.38616	0.513351	2.39431	2.25e-11	21.2182	15.0422	-0.496288	14.2384	14.9923	0.0744411	0.753965	0.502004	-0.757631	0.31411	42.1271	33.564	-0.327833	25.9561	23.8333	-0.123095	2.1228	0.506076	2.12636	3.085e-05	1.85028	17.5051	3.24195	19.2546	11.6879	-0.720188	7.5667	0.59808	7.6009	7.241e-15	43.8195	36.6583	-0.257432	21.388	22.3519	0.0635967	0.963912	0.495458	-0.966008	0.0677149	20	0	88.03	11	P:GO:0034605; P:GO:0034620; P:GO:0042026; P:GO:0051085; F:GO:0005524; F:GO:0031072; F:GO:0042623; F:GO:0044183; F:GO:0051082; F:GO:0051787; C:GO:0005737	P:cellular response to heat; P:cellular response to unfolded protein; P:protein refolding; P:chaperone cofactor-dependent protein refolding; F:ATP binding; F:heat shock protein binding; F:ATPase activity, coupled; F:protein folding chaperone; F:unfolded protein binding; F:misfolded protein binding; C:cytoplasm
B-C1_ATCACG_L005_R1_001_paired_trimmed_paired_merged_contig_12313	probable prolyl 4-hydroxylase 9	1550	[BLASTED, MAPPED, ANNOTATED]	B-C1_ATCACG_L005_R1_001_paired_trimmed_paired_merged_contig_12313	6.26491	8.02434	0.35709	6.26491	6.49129	0.0512124	0.226384	0.498254	-0.232105	0.906621	6.9062	9.17538	0.409876	9.49739	6.75166	-0.492289	2.74573	0.546013	2.78952	1.508e-06	14.3386	13.5329	-0.0834357	8.77926	7.08619	-0.30909	1.69307	0.512964	1.72106	0.0001648	17.2819	17.0846	-0.016567	7.53624	6.34739	-0.247681	1.18885	0.510974	1.21437	0.0005831	10.162	6.85687	-0.567559	6.13826	5.26776	-0.220642	0.870508	0.50391	0.898035	0.088528	8.66563	9.50424	0.133267	5.91835	6.29053	0.0879871	0.372182	0.491003	-0.382441	0.554189	11.7076	11.5432	-0.0204062	6.81311	6.72112	-0.019611	0.0919861	0.489582	0.0940534	0.982661	12.2503	18.9098	0.626322	7.19168	8.69596	0.274017	1.50428	0.517096	-1.52904	0.0003708	8.33677	5.4263	-0.61952	5.59433	5.4083	-0.0487908	0.186032	0.502004	0.192324	0.927856	13.0396	12.7271	-0.0349873	8.03418	9.03736	0.169751	1.00318	0.509191	-1.01745	0.0812407	0.707063	8.0079	3.50151	7.35791	5.34677	-0.460629	2.01114	0.548612	2.06322	0.163013	16.7722	13.9604	-0.264733	8.1864	8.51216	0.0562957	0.325757	0.495458	-0.330586	0.639094	20	1.71542e-148	94.96	7	P:GO:0018401; P:GO:0055114; F:GO:0004656; F:GO:0005506; F:GO:0031418; C:GO:0005783; C:GO:0016021	P:peptidyl-proline hydroxylation to 4-hydroxy-L-proline; P:oxidation-reduction process; F:procollagen-proline 4-dioxygenase activity; F:iron ion binding; F:L-ascorbic acid binding; C:endoplasmic reticulum; C:integral component of membrane
B-C1_ATCACG_L005_R1_001_paired_trimmed_paired_merged_contig_12314	probable prolyl 4-hydroxylase 9	209	[BLASTED, MAPPED]	B-C1_ATCACG_L005_R1_001_paired_trimmed_paired_merged_contig_12314	0.853637	0.853637	0	0.853637	0.690549	-0.305878	0.163087	0.498254	0.346639	0.972125	0.609741	0.365844	-0.736966	0.838515	0.269205	-1.63913	0.56931	0.696079	1.73518	0.315685	1.95117	0.975585	-1	1.19467	0.510844	-1.22565	0.683823	0.693731	1.40351	0.202628	0.731689	0.365844	-1	0.319072	0.135921	-1.23111	0.183151	0.496536	1.24466	0.414304	1.55459	1.12503	-0.466568	0.957604	1.03055	0.105909	0.0729429	0.50391	-0.128598	1	1.32959	1.12503	-0.241008	0.916153	0.564993	-0.697356	0.35116	0.491003	0.780781	0.554189	0.756842	1.51368	1	0.496762	0.923067	0.89388	0.426305	0.489582	-0.990332	0.417009	1.08412	1.5955	0.557482	0.214774	0.729035	1.76317	0.514262	0.699361	-1.83664	0.143264	1.41141	0.920483	-0.616671	1.06382	1.21544	0.192217	0.151614	0.502004	-0.244815	1	0.5932	0.715931	0.271302	0.751369	0.779343	0.0527356	0.0279734	0.499939	-0.0596955	1	0.0818207	0.859118	3.39232	1.26903	0.0814232	-3.96214	1.18761	0.794809	4.1363	0.039583	0.940938	1.20686	0.359081	0.178566	0.520494	1.54342	0.341927	0.495458	-1.58084	0.302336	7	0.000720951	100	10	P:GO:0018401; P:GO:0055114; F:GO:0004656; F:GO:0005506; F:GO:0016491; F:GO:0016705; F:GO:0031418; C:GO:0005783; C:GO:0016020; C:GO:0016021	P:peptidyl-proline hydroxylation to 4-hydroxy-L-proline; P:oxidation-reduction process; F:procollagen-proline 4-dioxygenase activity; F:iron ion binding; F:oxidoreductase activity; F:oxidoreductase activity, acting on paired donors, with incorporation or reduction of molecular oxygen; F:L-ascorbic acid binding; C:endoplasmic reticulum; C:membrane; C:integral component of membrane
B-C1_ATCACG_L005_R1_001_paired_trimmed_paired_merged_contig_12315	RNA-binding protein 34	1994	[BLASTED, MAPPED, ANNOTATED]	B-C1_ATCACG_L005_R1_001_paired_trimmed_paired_merged_contig_12315	36.5691	46.1683	0.336278	36.5691	37.3478	0.0304007	0.778765	0.498254	-0.779358	0.725141	25.5127	48.8397	0.936839	35.0851	35.9385	0.0346734	0.853442	0.495263	-0.854146	0.67961	63.2322	72.4479	0.196286	38.7159	37.9358	-0.0293683	0.780155	0.493701	0.780707	0.581694	77.3945	86.5975	0.162094	33.7499	32.1733	-0.0690201	1.57662	0.498702	1.57813	0.0311464	64.9194	45.8488	-0.501767	39.2141	35.2231	-0.15485	3.99097	0.513902	3.99397	1.268e-05	56.2021	60.4713	0.105626	38.3842	40.0239	0.0603462	1.63962	0.492836	-1.64073	0.180466	72.3712	71.4382	-0.0187216	42.1155	41.5954	-0.0179264	0.520073	0.489582	0.520382	0.772816	59.1292	75.5795	0.354125	34.7125	34.7564	0.00182016	0.0438224	0.498566	-0.0438602	1	62.6825	43.024	-0.542924	42.0627	42.8813	0.0278051	0.81854	0.502004	-0.819012	0.711153	46.9736	49.8495	0.0857299	28.9422	35.3974	0.290469	6.4552	0.53222	-6.46173	0	3.00375	35.6232	3.56798	31.258	23.7852	-0.394162	7.4728	0.547217	7.48319	0.0004106	76.8705	69.866	-0.137839	37.52	42.5999	0.183189	5.07986	0.511019	-5.08316	2.475e-10	20	0	83.26	1	F:GO:0003723	F:RNA binding
B-C1_ATCACG_L005_R1_001_paired_trimmed_paired_merged_contig_12316	cytochrome c oxidase subunit 2 (mitochondrion)	2944	[BLASTED, MAPPED, ANNOTATED]	B-C1_ATCACG_L005_R1_001_paired_trimmed_paired_merged_contig_12316	2.51062	2.57122	0.03441	2.51062	2.07999	-0.271468	0.430631	0.498254	0.509056	0.215913	1.99984	2.60585	0.381871	2.75018	1.91751	-0.520294	0.832673	0.495263	0.981861	0.0003453	2.70108	4.23343	0.648288	1.65383	2.21674	0.422634	0.562917	0.493701	-0.703915	0.0007169	4.75287	8.60538	0.85644	2.07261	3.19713	0.625326	1.12451	0.548742	-1.28669	3.732e-15	4.017	1.61026	-1.31882	2.42644	1.23708	-0.971905	1.18936	0.552611	1.53596	7.015e-14	2.1903	1.4804	-0.565141	1.49591	0.979827	-0.61042	0.516079	0.491003	0.799344	0.0002366	2.43271	2.61451	0.103978	1.41568	1.52232	0.104774	0.106637	0.489582	-0.149496	0.636813	3.6707	4.23343	0.20577	2.15493	1.94681	-0.146535	0.208128	0.498566	0.254538	0.293551	3.07335	2.50197	-0.29675	2.06235	2.49367	0.273979	0.431317	0.502004	-0.510978	0.152508	6.44105	3.01275	-1.09622	3.96858	2.13931	-0.891477	1.82927	0.551978	2.03493	0	0.450181	8.72658	4.27684	4.68472	5.82662	0.314698	1.14191	0.522071	-1.18448	0.395899	6.88257	3.35904	-1.0349	3.35934	2.04813	-0.71387	1.31121	0.54913	1.49294	2.075e-14	20	1.93982e-178	97.32	7	P:GO:0022900; P:GO:1902600; F:GO:0004129; F:GO:0005507; C:GO:0005743; C:GO:0016021; C:GO:0070469	P:electron transport chain; P:proton transmembrane transport; F:cytochrome-c oxidase activity; F:copper ion binding; C:mitochondrial inner membrane; C:integral component of membrane; C:respirasome
B-C1_ATCACG_L005_R1_001_paired_trimmed_paired_merged_contig_12317	F-box/LRR-repeat protein At3g26922-like	1842	[BLASTED]	B-C1_ATCACG_L005_R1_001_paired_trimmed_paired_merged_contig_12317	5.17492	6.46173	0.320384	5.17492	5.22721	0.0145065	0.0522972	0.498254	-0.0542718	1	6.4894	11.4291	0.816554	8.92422	8.41005	-0.0856112	0.514167	0.495263	0.521246	0.57158	11.4429	14.4593	0.337544	7.0063	7.57131	0.11189	0.565007	0.493701	-0.575979	0.337564	22.9135	29.4306	0.361117	9.99204	10.9343	0.130003	0.942212	0.496536	-0.951138	0.0275803	8.88314	6.94601	-0.354886	5.3658	5.33624	-0.00796872	0.0295562	0.50391	0.0306116	1	11.9134	12.536	0.0734978	8.13645	8.29716	0.0282184	0.160712	0.491003	-0.16317	0.880113	13.6153	16.6455	0.289906	7.92323	9.69197	0.290702	1.76874	0.509448	-1.79247	3.887e-05	13.9474	21.0594	0.594473	8.18798	9.68449	0.242168	1.49651	0.512911	-1.51597	0.0002526	4.66296	2.78117	-0.745553	3.12905	2.77195	-0.174824	0.357101	0.502004	0.397599	0.532491	8.81396	8.26049	-0.0935624	5.43062	5.86566	0.111176	0.435039	0.499939	-0.44902	0.384868	0.66416	9.54731	3.84549	6.91146	6.37461	-0.116652	0.536844	0.505289	0.549372	1	13.5876	12.3838	-0.133835	6.63203	7.55087	0.187193	0.918843	0.495458	-0.937717	0.0311895	20	0	88.89
B-C1_ATCACG_L005_R1_001_paired_trimmed_paired_merged_contig_12318	disease resistance protein RPM1-like	1460	[BLASTED, MAPPED, ANNOTATED]	B-C1_ATCACG_L005_R1_001_paired_trimmed_paired_merged_contig_12318	2.09483	2.42652	0.21205	2.09483	1.96293	-0.0938273	0.131904	0.498254	0.161871	0.905754	0.995046	1.88535	0.921997	1.36839	1.38733	0.0198324	0.0189408	0.495263	-0.027424	1	1.0125	1.15216	0.186413	0.619938	0.603303	-0.039241	0.0166349	0.493701	0.0426213	1	2.79311	3.07242	0.137504	1.21801	1.14149	-0.0936106	0.0765222	0.496536	0.120907	0.745402	7.08505	5.04037	-0.491248	0.759221	0.697384	-0.122568	0.0618377	0.50391	0.137284	0.878923	7.1326	9.70033	0.443607	0.965726	0.993657	0.0411353	0.0279319	0.491003	-0.0497223	1	10.5087	12.7911	0.28356	0.833025	0.965622	0.213099	0.132597	0.489582	-0.250984	0.566115	9.12973	19.6384	1.10504	0.973591	1.24432	0.353964	0.270724	0.498566	-0.445625	0.179664	10.7464	7.84586	-0.453857	0.714577	0.661164	-0.112081	0.0534128	0.502004	0.124157	0.979812	18.0693	7.1326	-1.34104	0.0968031	0.421462	2.12228	0.324659	0.499939	-2.14697	0.0001477	0.808361	8.22626	3.34717	1.27164	0.711003	-0.83876	0.560634	0.505289	1.00888	0.439151	17.0231	15.4064	-0.143966	1.58484	1.91595	0.273723	0.331109	0.495458	-0.429601	0.230323	20	0	91.31	6	P:GO:0006278; P:GO:0015074; F:GO:0003676; F:GO:0003964; F:GO:0016787; F:GO:0043531	P:RNA-dependent DNA biosynthetic process; P:DNA integration; F:nucleic acid binding; F:RNA-directed DNA polymerase activity; F:hydrolase activity; F:ADP binding
B-C1_ATCACG_L005_R1_001_paired_trimmed_paired_merged_contig_13528	---NA---	320	[NO-BLAST]	B-C1_ATCACG_L005_R1_001_paired_trimmed_paired_merged_contig_13528	10.832	13.2215	0.287577	10.832	10.6955	-0.0183011	0.136541	0.498254	0.137762	1	4.14166	3.74343	-0.145851	5.69561	2.75458	-1.04802	2.94103	0.821517	3.12217	0.002002	8.60191	11.2303	0.384664	5.2668	5.88049	0.15901	0.61369	0.493701	-0.633956	0.657157	6.21249	13.2215	1.08964	2.70912	4.91213	0.858523	2.20301	0.574688	-2.36438	8.333e-05	1.97502	0.752388	-1.39232	5.00348	4.16083	-0.26606	0.842648	0.50391	0.883653	0.509922	0.376194	1.03453	1.45943	2.93742	1.89777	-0.630242	1.03964	0.544836	1.21576	0.169044	0.470243	0.752388	0.678072	2.78098	2.04051	-0.446664	0.740471	0.489582	0.864757	0.355152	0.470243	0.470243	0	2.19763	3.07667	0.485424	0.879044	0.498566	-1.00417	0.190029	1.31668	0.470243	-1.48543	6.36017	5.47744	-0.215564	0.882734	0.502004	0.908673	0.682295	1.41073	0.470243	-1.58496	1.71758	3.22372	0.908346	1.50614	0.551978	-1.75885	0.0158986	0	0.470243	#DIV/0!	4.97301	2.39308	-1.05525	2.57993	0.829029	2.7874	0.289883	0.564291	0.376194	-0.584963	2.79903	4.27362	0.610535	1.4746	0.54913	-1.59599	0.0423406
B-C1_ATCACG_L005_R1_001_paired_trimmed_paired_merged_contig_12319	disease resistance protein RPM1-like	2979	[BLASTED, MAPPED, ANNOTATED]	B-C1_ATCACG_L005_R1_001_paired_trimmed_paired_merged_contig_12319	1.53145	1.96779	0.361674	1.53145	1.59184	0.0557965	0.0603896	0.498254	-0.0822202	0.979521	0.658782	1.20634	0.872765	0.905956	0.887681	-0.0294003	0.0182754	0.495263	0.0346174	1	1.65123	1.40312	-0.234905	1.01102	0.734713	-0.460559	0.276307	0.493701	0.537085	0.0234758	2.48968	2.24157	-0.151452	1.08569	0.832803	-0.382566	0.252888	0.496536	0.458595	0.009593	1.63412	1.66834	0.0299015	0.987079	1.2817	0.376819	0.294619	0.50391	-0.478323	0.0628976	1.50579	1.45445	-0.0500407	1.0284	0.962652	-0.0953201	0.0657515	0.491003	0.115798	0.777363	1.41168	1.41168	0	0.821505	0.821958	0.000795194	0.000452928	0.489582	-0.000915138	1	1.46301	2.01912	0.464791	0.858878	0.928524	0.112486	0.0696458	0.498566	-0.132301	0.644388	1.85657	1.05234	-0.819037	1.24584	1.04885	-0.248308	0.196988	0.502004	0.316956	0.45429	0.556114	0.77856	0.485427	0.342644	0.552845	0.690166	0.210201	0.499939	-0.721466	0.0162278	0.0598892	0.83845	3.80735	0.623226	0.559822	-0.154787	0.063404	0.505289	0.16727	1	1.84801	1.87368	0.0198996	0.902002	1.14245	0.340928	0.240448	0.495458	-0.417189	0.0691982	20	0	90.16	6	P:GO:0006278; P:GO:0015074; F:GO:0003676; F:GO:0003964; F:GO:0016787; F:GO:0043531	P:RNA-dependent DNA biosynthetic process; P:DNA integration; F:nucleic acid binding; F:RNA-directed DNA polymerase activity; F:hydrolase activity; F:ADP binding
B-C1_ATCACG_L005_R1_001_paired_trimmed_paired_merged_contig_1232	pentatricopeptide repeat-containing protein DOT4, chloroplastic-like	4355	[BLASTED, MAPPED, ANNOTATED]	B-C1_ATCACG_L005_R1_001_paired_trimmed_paired_merged_contig_1232	43.7056	54.3043	0.313247	43.7056	43.9295	0.00736967	0.223831	0.498254	-0.223953	1	45.3326	64.7859	0.515132	62.3414	47.6725	-0.387033	14.6689	0.54562	14.674	0	94.4283	112.372	0.250988	57.8168	58.841	0.0253337	1.02423	0.494214	-1.02454	0.346454	100.96	98.7649	-0.031707	44.0261	36.6938	-0.262821	7.33225	0.527461	7.33696	0	71.8673	73.6933	0.0361969	43.4109	56.6145	0.383114	13.2036	0.54918	-13.2092	0	68.3266	78.5508	0.201177	46.6649	51.99	0.155898	5.32515	0.50413	-5.32743	0	79.5106	76.8945	-0.0482653	46.2701	44.7724	-0.0474701	1.49768	0.490878	1.49844	0.0487846	65.8569	114.414	0.796859	38.6622	52.6151	0.444554	13.9529	0.562277	-13.96	0	64.2534	48.8733	-0.394726	43.1168	48.7112	0.176003	5.59439	0.516525	-5.59716	0	84.0813	70.931	-0.245369	51.8057	50.3671	-0.0406304	1.43864	0.500755	1.43922	0.0894205	5.06232	44.8234	3.14638	52.68	29.928	-0.815758	22.752	0.617291	22.7666	0	112.348	83.695	-0.424765	54.8365	51.0319	-0.103736	3.80458	0.500859	3.80599	1.625e-09	20	0	86.97	2	P:GO:0009451; F:GO:0008270	P:RNA modification; F:zinc ion binding
B-C1_ATCACG_L005_R1_001_paired_trimmed_paired_merged_contig_12320	MND1-interacting protein 1	204	[BLASTED, MAPPED, ANNOTATED]	B-C1_ATCACG_L005_R1_001_paired_trimmed_paired_merged_contig_12320	13.6181	12.8685	-0.0816838	13.6181	10.41	-0.387562	3.20815	0.537137	3.23148	0.327038	7.37128	18.8655	1.35576	10.137	13.8821	0.453597	3.74511	0.548743	-3.77248	0.174197	21.3642	25.4872	0.254573	13.0809	13.3458	0.0289187	0.264852	0.493701	-0.266426	1	29.1103	28.8605	-0.0124371	12.6943	10.7224	-0.243551	1.97189	0.510974	1.98687	0.192298	1.07422	0.984702	-0.125531	9.73528	10.846	0.155869	1.11072	0.510864	-1.1216	0.671882	1.22768	1.752	0.51307	13.3965	14.8018	0.143916	1.40529	0.498025	-1.41264	0.594563	1.79037	1.27883	-0.485427	14.1776	11.0573	-0.358608	3.12024	0.530878	3.14078	0.112748	2.14844	1.80316	-0.252766	11.442	10.4567	-0.129912	0.985302	0.498566	0.99383	0.625857	0.856819	0.575475	-0.574236	16.0131	13.3239	-0.265233	2.68917	0.525244	2.70222	0.455811	1.11259	0.588263	-0.919382	17.1662	12.7751	-0.426236	4.3911	0.555525	4.41174	0.0281488	0.0639417	1.21489	4.24793	10.4011	7.34086	-0.502711	3.06021	0.557527	3.10122	0.905602	1.93104	1.71364	-0.172316	12.928	14.0931	0.124489	1.16509	0.500437	-1.17172	0.629435	20	2.28816e-38	92.24	2	P:GO:0016579; F:GO:0036459	P:protein deubiquitination; F:thiol-dependent ubiquitinyl hydrolase activity
B-C1_ATCACG_L005_R1_001_paired_trimmed_paired_merged_contig_12322	probable serine/threonine-protein kinase PBL7	383	[BLASTED, MAPPED, ANNOTATED]	B-C1_ATCACG_L005_R1_001_paired_trimmed_paired_merged_contig_12322	7.18698	8.18517	0.187627	7.18698	6.62139	-0.118251	0.565586	0.498254	0.577816	0.840822	7.32007	10.1816	0.476028	10.0666	7.49205	-0.426137	2.5745	0.542744	2.60953	0.0912425	9.18336	13.775	0.584963	5.62281	7.213	0.359308	1.59019	0.519509	-1.63028	0.134708	15.1725	21.3613	0.493539	6.61637	7.93629	0.262425	1.31992	0.51524	-1.34576	0.119156	0	0	#DIV/0!							1	0	0	#DIV/0!							1	0	0	#DIV/0!							1	0	0	#DIV/0!							1	0	0	#DIV/0!							1	0.0665461	0	#NUM!	0.0410016	0.5	3.60818	0.458998	0.499939	-3.63725	0.560951	0	0	#DIV/0!							1	0	0	#DIV/0!							1	20	1.39558e-08	62.56	3	P:GO:0006468; F:GO:0004674; C:GO:0016020	P:protein phosphorylation; F:protein serine/threonine kinase activity; C:membrane
B-C1_ATCACG_L005_R1_001_paired_trimmed_paired_merged_contig_12323	DNA ligase 1-like	344	[BLASTED, MAPPED, ANNOTATED]	B-C1_ATCACG_L005_R1_001_paired_trimmed_paired_merged_contig_12323	8.89087	9.77995	0.137504	8.89087	7.91149	-0.168374	0.979374	0.498254	0.993743	0.686656	5.55679	15.559	1.48543	7.6417	11.449	0.583262	3.80734	0.577878	-3.85176	0.0174445	18.6708	19.4117	0.0561431	11.4318	10.1645	-0.169511	1.26729	0.503587	1.27857	0.455815	31.118	22.0049	-0.499926	13.5698	8.17541	-0.73104	5.39443	0.5913	5.44374	1.828e-10	1.07476	0.826738	-0.378512	6.31029	5.91965	-0.0921944	0.39064	0.50391	0.401372	0.85878	3.25971	3.73213	0.195256	9.86729	10.7884	0.12875	0.921071	0.491003	-0.930026	0.598263	2.64556	4.33447	0.712281	13.754	10.3104	-0.415751	3.4436	0.545071	3.4686	0.006886	2.17314	4.19274	0.948113	12.3093	12.4702	0.0187367	0.160908	0.498566	-0.161995	0.973117	0.448801	0.342506	-0.389947	8.89952	9.67367	0.120336	0.774153	0.502004	-0.783449	0.780533	0.484232	0.732254	0.596644	14.2885	11.1009	-0.364181	3.18762	0.538533	3.20835	0.0234454	0.0708633	0.448801	2.66297	23.1303	8.7066	-1.4096	14.4237	0.891037	14.4924	2.891e-06	0.814928	1.02752	0.334419	11.5722	10.6163	-0.124383	0.955905	0.495458	0.963963	0.560773	4	6.35917e-12	93.75	1	F:GO:0016874	F:ligase activity
B-C1_ATCACG_L005_R1_001_paired_trimmed_paired_merged_contig_12324	probable serine/threonine-protein kinase At1g54610	2720	[BLASTED, MAPPED, ANNOTATED]	B-C1_ATCACG_L005_R1_001_paired_trimmed_paired_merged_contig_12324	14.5614	17.766	0.286972	14.5614	14.3718	-0.0189053	0.18957	0.498254	0.19051	0.983408	9.15476	18.019	0.976928	12.5896	13.2592	0.0747632	0.669619	0.495263	-0.673779	0.457134	32.1119	30.8001	-0.0601747	19.6616	16.1278	-0.285829	3.53377	0.522885	3.54531	1.86e-14	30.1817	30.6689	0.0231049	13.1615	11.3943	-0.208009	1.76718	0.508037	1.77938	6.458e-08	27.5486	21.7953	-0.337965	16.6405	16.7441	0.00895216	0.103578	0.50391	-0.103964	0.992991	26.9208	28.3357	0.0739001	18.386	18.7544	0.0286207	0.368391	0.491003	-0.369502	0.685304	30.4815	29.1228	-0.0657843	17.7383	16.957	-0.0649891	0.781327	0.489582	0.784026	0.266447	28.1764	30.6877	0.12317	16.5413	14.1122	-0.229135	2.42915	0.517251	2.43994	3.404e-09	24.1097	16.8571	-0.516256	16.1787	16.8012	0.0544727	0.622547	0.502004	-0.624925	0.562517	24.0067	24.9905	0.0579473	14.7914	17.7454	0.262686	2.954	0.524142	-2.96566	5.975e-10	0.805844	12.9216	4.00314	8.38586	8.62759	0.0409997	0.241735	0.505289	-0.245187	1	26.293	24.4752	-0.10336	12.8334	14.9234	0.217668	2.08996	0.514933	-2.10126	4.704e-07	20	0	90.88	8	P:GO:0032968; P:GO:0051726; P:GO:0070816; F:GO:0004693; F:GO:0005524; F:GO:0008353; C:GO:0000307; C:GO:0000790	P:positive regulation of transcription elongation from RNA polymerase II promoter; P:regulation of cell cycle; P:phosphorylation of RNA polymerase II C-terminal domain; F:cyclin-dependent protein serine/threonine kinase activity; F:ATP binding; F:RNA polymerase II CTD heptapeptide repeat kinase activity; C:cyclin-dependent protein kinase holoenzyme complex; C:nuclear chromatin
B-C1_ATCACG_L005_R1_001_paired_trimmed_paired_merged_contig_12325	unknown	218	[BLASTED]	B-C1_ATCACG_L005_R1_001_paired_trimmed_paired_merged_contig_12325	8.18395	9.47	0.210567	8.18395	7.66075	-0.0953107	0.523195	0.498254	0.531805	0.972125	2.45518	6.78099	1.46566	3.37637	4.98976	0.563498	1.61339	0.530762	-1.70897	0.368363	7.83321	8.6516	0.143364	4.79613	4.53022	-0.0822899	0.265911	0.493701	0.278353	0.950032	7.36555	5.1442	-0.517848	3.21194	1.91121	-0.748962	1.30074	0.548742	1.50095	0.0340105	0.588668	0.523261	-0.169925	7.76828	8.3531	0.104716	0.584819	0.50391	-0.59412	0.845202	0.697681	0.981114	0.491853	7.66543	5.41667	-0.500959	2.24875	0.543299	2.30388	0.124451	1.24274	0.763088	-0.703607	3.40181	4.28865	0.334219	0.886834	0.489582	-0.947722	0.487833	0.981114	0.501458	-0.968291	2.40225	3.44092	0.518412	1.03868	0.533144	-1.16086	0.235357	0.610471	0.414248	-0.559427	5.02106	5.70976	0.185439	0.688703	0.502004	-0.713231	0.813306	0.196223	0.588668	1.58496	1.72884	4.98112	1.52667	3.25228	0.849576	-3.59278	3.944e-05	0.0436051	0.26163	2.58496	1.21664	2.18573	0.845213	0.969088	0.505289	-1.28589	1	0.523261	0.632273	0.273018	2.9103	2.56631	-0.181472	0.343989	0.495458	0.388923	0.790721	1	0.000142566	79.31
B-C1_ATCACG_L005_R1_001_paired_trimmed_paired_merged_contig_12326	protein DMR6-LIKE OXYGENASE 2-like	317	[BLASTED, MAPPED, ANNOTATED]	B-C1_ATCACG_L005_R1_001_paired_trimmed_paired_merged_contig_12326	5.22607	7.5577	0.532221	5.22607	6.1138	0.226343	0.887732	0.498254	-0.916133	0.686656	3.93965	10.3717	1.39652	5.41781	7.632	0.494352	2.21419	0.546013	-2.26871	0.175526	11.0954	16.241	0.549687	6.79349	8.50426	0.324033	1.71077	0.519509	-1.74119	0.197108	24.6027	27.7384	0.173065	10.7287	10.3056	-0.0580494	0.423117	0.496536	0.427081	0.792453	17.3537	16.7227	-0.0534393	5.48792	6.73269	0.294923	1.24477	0.521058	-1.27923	0.348687	23.9271	27.8536	0.219218	7.19339	9.09972	0.33915	1.90633	0.517078	-1.93626	0.169866	28.6599	29.2909	0.0314211	9.26409	9.78415	0.0787977	0.520063	0.489582	-0.525999	0.81429	26.3987	39.2825	0.573421	10.5729	10.0568	-0.0721969	0.51608	0.498566	0.521106	0.777344	17.7569	11.5691	-0.618096	11.5998	11.94	0.0417046	0.340215	0.502004	-0.342761	1	21.2451	18.7736	-0.178431	9.56088	6.39427	-0.580363	3.16661	0.580918	3.21935	0.004176	1.01668	19.5799	4.26743	7.53011	6.65667	-0.177871	0.873443	0.505289	0.89137	1	31.7099	26.8895	-0.237894	9.53611	11.3244	0.247965	1.78831	0.510467	-1.80542	0.207583	20	3.63787e-25	95.74	3	P:GO:0055114; F:GO:0046872; F:GO:0051213	P:oxidation-reduction process; F:metal ion binding; F:dioxygenase activity
B-C1_ATCACG_L005_R1_001_paired_trimmed_paired_merged_contig_13536	---NA---	235	[NO-BLAST]	B-C1_ATCACG_L005_R1_001_paired_trimmed_paired_merged_contig_13536	0.759192	0.976104	0.36257	0.759192	0.789619	0.0566923	0.0304272	0.498254	-0.0643416	1	0.108456	1.08456	3.32193	0.149149	0.798069	2.41976	0.64892	0.696079	-2.50526	0.255114	1.30147	1.40993	0.115477	0.796868	0.738278	-0.110177	0.0585902	0.493701	0.124787	1	0.976104	1.40993	0.530515	0.425656	0.523826	0.299401	0.0981702	0.496536	-0.315084	0.81361	0.608985	0.924755	0.602665	0.393072	0.916529	1.22139	0.523457	0.713164	-1.32883	0.29084	0.665373	0.36088	-0.882643	0.444432	0.646049	0.539683	0.201618	0.491003	-0.576114	0.71609	0.58643	0.383435	-0.612977	0.252458	0.378896	0.585758	0.126438	0.489582	-0.599248	0.786602	0.597708	0.81198	0.442005	0.318352	0.498751	0.647695	0.180399	0.498566	-0.672349	0.625114	0.913478	0.462378	-0.982298	0.436672	0.216193	-1.01423	0.22048	0.502004	1.03792	0.711153	1.02625	0.72176	-0.507795	0.400944	0.154026	-1.38022	0.246917	0.499939	1.40214	0.443772	0.04511	0.236828	2.39232	0.5	0.144829	-1.78757	0.355171	0.505289	1.82252	1	0.665373	0.654095	-0.0246621	0.423493	0.727425	0.78046	0.303932	0.495458	-0.837551	0.485972
B-C1_ATCACG_L005_R1_001_paired_trimmed_paired_merged_contig_12327	transcription termination factor MTERF8, chloroplastic	3191	[BLASTED, MAPPED, ANNOTATED]	B-C1_ATCACG_L005_R1_001_paired_trimmed_paired_merged_contig_12327	6.21404	6.39775	0.0420321	6.21404	5.17546	-0.263846	1.03858	0.516697	1.07157	0.008574	7.6118	16.5814	1.12326	10.4677	12.2014	0.221093	1.73363	0.509949	-1.74767	0.0008422	9.28911	9.06547	-0.0351588	5.68756	4.74694	-0.260813	0.940623	0.493701	0.976112	0.0002297	16.6134	17.7316	0.0939761	7.2447	6.58776	-0.137138	0.65694	0.496536	0.671101	0.009785	183.682	173.443	-0.0827484	4.17811	3.49759	-0.256488	0.680517	0.50391	0.727248	0.008656	148.145	166.365	0.167343	9.55716	11.4557	0.261417	1.89858	0.510562	-1.91649	3.661e-07	186.759	170.702	-0.129696	9.69117	9.78952	0.014568	0.0983552	0.489582	-0.0994282	0.940124	178.347	248.55	0.478846	8.32295	6.73267	-0.305917	1.59028	0.517096	1.61944	1.995e-09	184.9	126.743	-0.544843	4.26101	4.52964	0.0882027	0.268635	0.502004	-0.282745	0.597226	123.088	140.815	0.194106	6.61904	7.92322	0.259465	1.30418	0.51853	-1.32974	2.211e-05	9.0418	97.0444	3.42396	12.2182	5.33295	-1.19603	6.88529	0.869332	6.98839	0	215.774	171.857	-0.328314	5.56316	5.79053	0.0577917	0.227374	0.495458	-0.234603	0.548978	20	0	85.16	5	P:GO:0006355; P:GO:0032502; F:GO:0003690; C:GO:0009508; C:GO:0042644	P:regulation of transcription, DNA-templated; P:developmental process; F:double-stranded DNA binding; C:plastid chromosome; C:chloroplast nucleoid
B-C1_ATCACG_L005_R1_001_paired_trimmed_paired_merged_contig_12328	G-box-binding factor 4-like	1377	[BLASTED, MAPPED, ANNOTATED]	B-C1_ATCACG_L005_R1_001_paired_trimmed_paired_merged_contig_12328	15.7328	17.5837	0.160465	15.7328	14.2244	-0.145413	1.50845	0.505901	1.51545	0.255531	15.5107	49.9933	1.68847	21.3303	36.7874	0.786306	15.4571	0.613474	-15.4771	0	32.132	34.4826	0.101861	19.6738	18.0561	-0.123793	1.61775	0.498733	1.62248	0.0717577	100.005	87.0117	-0.200793	43.6099	32.3272	-0.431907	11.2827	0.559778	11.291	0	7.31316	4.2323	-0.789054	15.0264	13.3806	-0.167349	1.64573	0.51244	1.65422	0.0429284	6.06837	8.4646	0.480133	24.5365	29.9772	0.288935	5.44067	0.52403	-5.44834	1.216e-09	6.59741	5.16589	-0.352881	31.3872	29.2167	-0.103381	2.17045	0.494614	2.17291	0.0492499	4.41902	4.2323	-0.0622843	37.1076	31.1444	-0.252741	5.96318	0.522761	5.96853	2.21e-12	7.34428	5.07253	-0.533915	13.352	14.2233	0.0911951	0.871248	0.502004	-0.876008	0.548393	5.47709	4.6991	-0.221027	20.482	24.6171	0.265302	4.13507	0.528557	-4.14357	2.728e-07	0.0622397	1.61823	4.70044	26.3879	24.8774	-0.0850429	1.51053	0.508169	1.51293	1	4.5435	2.30287	-0.980371	31.3578	33.3155	0.0873697	1.95771	0.498846	-1.95966	0.0773609	20	7.64382e-159	85.38	3	P:GO:0006355; F:GO:0003700; C:GO:0005634	P:regulation of transcription, DNA-templated; F:DNA-binding transcription factor activity; C:nucleus
B-C1_ATCACG_L005_R1_001_paired_trimmed_paired_merged_contig_12329	2-oxoisovalerate dehydrogenase subunit alpha 2, mitochondrial	518	[BLASTED, MAPPED, ANNOTATED]	B-C1_ATCACG_L005_R1_001_paired_trimmed_paired_merged_contig_12329	22.3382	27.1601	0.281976	22.3382	21.9711	-0.0239018	0.367037	0.498254	0.367815	1	16.3846	32.5724	0.991309	22.5321	23.9683	0.0891439	1.43617	0.498532	-1.43893	0.644243	40.6909	39.3132	-0.0496918	24.9143	20.5855	-0.275346	4.32881	0.523519	4.33755	0.001557	57.3707	52.6964	-0.122609	25.018	19.5781	-0.353723	5.43987	0.538028	5.45136	6.722e-08	54.6645	48.8094	-0.163447	33.0197	37.4976	0.18347	4.47788	0.5174	-4.48164	0.0268637	53.3853	62.1926	0.220301	36.4604	41.1631	0.175022	4.70272	0.506505	-4.70598	0.0252317	70.4095	66.2764	-0.0872738	40.9738	38.5899	-0.0864786	2.38391	0.493911	2.38548	0.348141	65.6368	81.2834	0.308455	38.5329	37.3794	-0.0438498	1.15356	0.499439	1.1544	0.625732	24.3555	15.6466	-0.638402	16.3436	15.5947	-0.0676728	0.74893	0.502004	0.751981	0.83066	44.5287	32.2772	-0.464222	27.4359	22.9196	-0.259483	4.5163	0.528557	4.52375	0.002936	2.60776	24.5523	3.23498	27.1371	16.3933	-0.727167	10.7439	0.601296	10.7685	0.002482	36.4594	30.3583	-0.264203	17.7956	18.5105	0.0568253	0.714926	0.495458	-0.717181	0.707097	20	1.17393e-98	70.41	4	P:GO:0009083; F:GO:0003826; F:GO:0016624; C:GO:0005947	P:branched-chain amino acid catabolic process; F:alpha-ketoacid dehydrogenase activity; F:oxidoreductase activity, acting on the aldehyde or oxo group of donors, disulfide as acceptor; C:mitochondrial alpha-ketoglutarate dehydrogenase complex
B-C1_ATCACG_L005_R1_001_paired_trimmed_paired_merged_contig_1233	chaperone protein dnaJ 10	1707	[BLASTED]	B-C1_ATCACG_L005_R1_001_paired_trimmed_paired_merged_contig_1233	34.9832	44.33	0.34162	34.9832	35.8608	0.0357424	0.877526	0.498254	-0.878254	0.688975	34.2666	53.8858	0.653105	47.1233	39.6517	-0.24906	7.47167	0.52099	7.47582	1.678e-09	64.2181	74.9833	0.22359	39.3196	39.2634	-0.00206423	0.0562187	0.493701	0.0562566	1	98.8878	100.097	0.0175373	43.1226	37.1888	-0.213577	5.93382	0.515411	5.93766	0	52.7063	45.4051	-0.215122	31.8368	34.8822	0.131795	3.04538	0.511313	-3.04823	0.002308	61.0676	62.7399	0.0389753	41.7072	41.5254	-0.00630409	0.181849	0.491003	0.181958	1	80.1195	70.9669	-0.175009	46.6245	41.321	-0.174213	5.30351	0.504778	5.30637	2.699e-08	71.8329	76.3719	0.0883974	42.1704	35.1207	-0.263907	7.04966	0.529252	7.0546	0	49.9889	32.4301	-0.624275	33.5447	32.3225	-0.0535465	1.22221	0.503149	1.22338	0.542796	63.3521	50.4517	-0.328488	39.0337	35.8251	-0.12375	3.2086	0.506802	3.21099	0.001395	4.52408	45.211	3.32098	47.079	30.1868	-0.641167	16.8922	0.59878	16.9044	2.693e-12	68.339	58.8429	-0.215841	33.3558	35.8787	0.105188	2.52285	0.501071	-2.52504	0.006444	20	0	95.2
B-C1_ATCACG_L005_R1_001_paired_trimmed_paired_merged_contig_12330	2-oxoisovalerate dehydrogenase subunit alpha 2, mitochondrial	260	[BLASTED, MAPPED, ANNOTATED]	B-C1_ATCACG_L005_R1_001_paired_trimmed_paired_merged_contig_12330	1.86252	3.33294	0.839535	1.86252	2.69618	0.533658	0.833655	0.498254	-0.989834	0.561565	2.54872	4.31321	0.758992	3.50499	3.17386	-0.143173	0.331133	0.495263	0.36076	0.91895	4.21518	5.48954	0.38109	2.58088	2.87448	0.155436	0.293596	0.493701	-0.332204	0.832863	4.70532	4.70532	0	2.05188	1.74815	-0.231114	0.303726	0.496536	0.381658	0.634744	3.23491	2.64674	-0.289507	1.95402	2.03335	0.0574106	0.0793262	0.50391	-0.0979215	1	3.03885	1.96055	-0.632268	2.07544	1.29762	-0.677548	0.777818	0.491003	1.03154	0.293742	2.8428	2.45069	-0.214125	1.65433	1.42693	-0.21333	0.227397	0.489582	0.311799	0.821264	3.62702	3.62702	0	2.12929	1.66794	-0.352305	0.461349	0.498566	0.580484	0.500558	3.33294	2.45069	-0.443607	2.23654	2.44256	0.127122	0.206015	0.502004	-0.242079	0.993612	2.35266	2.54872	0.115477	1.44957	1.80981	0.320216	0.360242	0.499939	-0.481988	0.654052	0	1.66647	#DIV/0!	0.5	1.11268	1.15404	0.612679	0.708333	-1.30659	0.809534	3.33294	3.03885	-0.133267	1.62678	1.8529	0.187762	0.226115	0.495458	-0.293909	0.822972	20	1.06951e-15	94.46	8	P:GO:0009083; P:GO:0055114; P:GO:1902600; F:GO:0003826; F:GO:0015299; F:GO:0016624; C:GO:0005947; C:GO:0016021	P:branched-chain amino acid catabolic process; P:oxidation-reduction process; P:proton transmembrane transport; F:alpha-ketoacid dehydrogenase activity; F:solute:proton antiporter activity; F:oxidoreductase activity, acting on the aldehyde or oxo group of donors, disulfide as acceptor; C:mitochondrial alpha-ketoglutarate dehydrogenase complex; C:integral component of membrane
B-C1_ATCACG_L005_R1_001_paired_trimmed_paired_merged_contig_12331	DExH-box ATP-dependent RNA helicase DExH5, mitochondrial isoform X1	4725	[BLASTED, MAPPED, ANNOTATED]	B-C1_ATCACG_L005_R1_001_paired_trimmed_paired_merged_contig_12331	13.9384	16.3226	0.227806	13.9384	13.2041	-0.0780718	0.734233	0.498254	0.738372	0.30273	9.25089	16.3549	0.822061	12.7218	12.0347	-0.0801039	0.687112	0.495263	0.691765	0.239431	19.3163	20.9076	0.114206	11.827	10.9478	-0.111448	0.879239	0.493701	0.886274	0.009167	28.9717	33.9613	0.229245	12.6339	12.6175	-0.00186926	0.0163588	0.496536	0.0164653	1	18.5827	15.8371	-0.230652	11.2247	12.1668	0.116265	0.942038	0.50391	-0.949186	0.0115068	20.9831	21.0478	0.00444362	14.3308	13.9308	-0.0408358	0.399948	0.491003	0.402028	0.454211	26.7386	25.5842	-0.0636674	15.5602	14.8966	-0.0628722	0.663543	0.489582	0.666515	0.152739	22.515	29.4141	0.38562	13.2177	13.5265	0.0333147	0.308775	0.498566	-0.310567	0.466261	16.8296	12.0612	-0.480626	11.2934	12.0212	0.0901031	0.727818	0.502004	-0.733374	0.197188	12.6438	18.8416	0.575494	7.79033	13.3792	0.780233	5.58884	0.602529	-5.64304	0	1.29459	14.8446	3.51937	13.4719	9.91154	-0.442768	3.56032	0.553683	3.58775	4.318e-05	25.8162	24.3975	-0.0815404	12.6007	14.8761	0.239488	2.27536	0.515631	-2.28793	3.424e-14	20	0	92.49	4	F:GO:0003723; F:GO:0003724; F:GO:0005524; C:GO:0005634	F:RNA binding; F:RNA helicase activity; F:ATP binding; C:nucleus
B-C1_ATCACG_L005_R1_001_paired_trimmed_paired_merged_contig_12332	disease resistance RPP13-like protein 4	992	[BLASTED]	B-C1_ATCACG_L005_R1_001_paired_trimmed_paired_merged_contig_12332	6.65441	7.24534	0.122743	6.65441	5.86112	-0.183135	0.793291	0.498254	0.814155	0.488659	5.49824	6.88564	0.324622	7.56117	5.06677	-0.577543	2.4944	0.567953	2.56039	0.0001199	10.534	10.7909	0.0347654	6.44978	5.65044	-0.190889	0.799348	0.493701	0.821825	0.248974	16.3919	16.4176	0.00225951	7.14813	6.09959	-0.228855	1.04854	0.510974	1.07323	0.0218701	0	0	#DIV/0!							1	0	0.0256927	#DIV/0!	0.5	0.0170051	-4.87789	0.482995	0.491003	4.90174	0.554189	0	0.0256927	#DIV/0!	0.5	0.0149598	-5.06277	0.48504	0.489582	5.08595	0.553089	0	0	#DIV/0!							1	0.0513854	0	#NUM!	0.0344818	0.5	3.85802	0.465518	0.502004	-3.886	0.562517	0	0	#DIV/0!							1	0	0	#DIV/0!							1	0	0	#DIV/0!							1	20	0	66.87
B-C1_ATCACG_L005_R1_001_paired_trimmed_paired_merged_contig_12333	disease resistance RPP13-like protein 4	1037	[BLASTED]	B-C1_ATCACG_L005_R1_001_paired_trimmed_paired_merged_contig_12333	1.67129	2.06453	0.304855	1.67129	1.6701	-0.00102315	0.00118485	0.498254	0.00156547	1	1.69587	2.55609	0.591915	2.33215	1.88089	-0.31025	0.451267	0.495263	0.547628	0.429612	2.70356	3.93244	0.540568	1.65534	2.05914	0.314914	0.4038	0.493701	-0.512079	0.289332	4.62062	5.99698	0.376148	2.01494	2.22804	0.145034	0.213094	0.496536	-0.257768	0.51134	0	0	#DIV/0!							1	0	0	#DIV/0!							1	0	0	#DIV/0!							1	0	0	#DIV/0!							1	0	0	#DIV/0!							1	0.0245778	0.0737333	1.58496	0.0151433	0.052357	1.7897	0.0372137	0.499939	-1.79009	0.482425	0	0	#DIV/0!							1	0	0	#DIV/0!							1	20	0	62.76
B-C1_ATCACG_L005_R1_001_paired_trimmed_paired_merged_contig_12334	cationic amino acid transporter 5	2869	[BLASTED, MAPPED, ANNOTATED]	B-C1_ATCACG_L005_R1_001_paired_trimmed_paired_merged_contig_12334	8.54606	10.9091	0.352202	8.54606	8.82492	0.046324	0.278862	0.498254	-0.282683	0.773306	9.85195	14.1339	0.520674	13.5484	10.4003	-0.381491	3.14805	0.535461	3.17108	2.261e-10	15.6796	28.6497	0.869631	9.60035	15.0018	0.643977	5.40145	0.586866	-5.43971	0	34.4863	45.5553	0.401596	15.0386	16.925	0.170482	1.88636	0.505889	-1.89405	2.748e-07	6.39801	5.92603	-0.110558	5.98319	5.50762	-0.119486	0.475571	0.50391	0.490351	0.265825	5.45404	6.5029	0.253757	9.62264	10.4131	0.113892	0.790439	0.491003	-0.798602	0.11159	7.91885	4.61496	-0.778973	11.7301	12.3055	0.0690939	0.575449	0.489582	-0.579582	0.320475	5.34916	7.23709	0.436099	10.8894	20.0914	0.883645	9.20192	0.617365	-9.24425	0	8.54816	6.08335	-0.490747	5.29364	5.21511	-0.0215631	0.0785325	0.502004	0.0814391	1	9.7019	6.24068	-0.636564	7.61371	7.96088	0.0643282	0.34717	0.499939	-0.353079	0.482425	0.629312	4.6674	2.89077	16.3629	15.9616	-0.0358211	0.401277	0.505289	0.402873	1	9.80679	6.97488	-0.491612	20.9821	27.5113	0.390864	6.52918	0.542773	-6.54087	0	20	0	93.1	8	P:GO:0015813; P:GO:0032049; P:GO:0051938; P:GO:1903401; F:GO:0004605; F:GO:0005313; F:GO:0015189; C:GO:0016021	P:L-glutamate transmembrane transport; P:cardiolipin biosynthetic process; P:L-glutamate import; P:L-lysine transmembrane transport; F:phosphatidate cytidylyltransferase activity; F:L-glutamate transmembrane transporter activity; F:L-lysine transmembrane transporter activity; C:integral component of membrane
B-C1_ATCACG_L005_R1_001_paired_trimmed_paired_merged_contig_12335	hypothetical protein Prudu_011590	235	[BLASTED]	B-C1_ATCACG_L005_R1_001_paired_trimmed_paired_merged_contig_12335	1.19302	1.51838	0.347923	1.19302	1.2283	0.0420456	0.0352806	0.498254	-0.0548867	1	1.19302	1.95221	0.710493	1.64063	1.43652	-0.191672	0.20411	0.495263	0.279998	0.95868	1.7353	2.38603	0.459432	1.06249	1.24939	0.233777	0.186903	0.493701	-0.299307	0.862125	2.60294	4.22978	0.70044	1.13508	1.57148	0.469326	0.436396	0.496536	-0.640865	0.408689	1.84375	1.7353	-0.0874628	1.1137	1.33313	0.259454	0.219429	0.50391	-0.339802	0.844455	4.12133	3.25368	-0.341037	2.81473	2.1535	-0.386316	0.661235	0.491003	0.765815	0.544678	3.90442	3.36214	-0.215729	2.27212	1.95763	-0.214933	0.314494	0.489582	0.380923	0.795118	2.81986	3.36214	0.253757	1.65543	1.54613	-0.0985483	0.109304	0.498566	0.147171	0.93947	1.19302	0.759192	-0.652077	0.800565	0.756674	-0.0813477	0.0438916	0.502004	0.0924334	1	1.62684	2.7114	0.736966	1.00236	1.92533	0.941704	0.922968	0.499939	-1.31859	0.143379	0.216912	2.38603	3.45943	2.25725	1.59312	-0.502711	0.66413	0.505289	0.832939	1	3.03677	2.16912	-0.485427	1.48223	1.32259	-0.164398	0.159635	0.495458	0.229151	0.905722	1	9.6488e-09	96.15
B-C1_ATCACG_L005_R1_001_paired_trimmed_paired_merged_contig_12336	putative disease resistance RPP13-like protein 1	374	[BLASTED, MAPPED, ANNOTATED]	B-C1_ATCACG_L005_R1_001_paired_trimmed_paired_merged_contig_12336	1.63554	4.29329	1.39232	1.63554	3.47306	1.08644	1.83752	0.789588	-2.13467	0.0298279	1.49924	1.49924	0	2.06176	1.10321	-0.902165	0.958547	0.495263	1.31633	0.158175	2.52146	2.65775	0.0759489	1.54384	1.39167	-0.149705	0.15217	0.493701	0.213465	0.878338	1.77183	3.40737	0.943416	0.772655	1.26593	0.712302	0.493276	0.496536	-0.866427	0.128159	0.679092	0.413821	-0.714598	1.72889	1.9371	0.164053	0.208211	0.50391	-0.265076	0.850566	1.26269	1.2733	0.0120728	1.76862	1.48845	-0.248813	0.280169	0.491003	0.374703	0.707588	1.97361	1.49612	-0.399607	0.95178	1.11102	0.223188	0.159242	0.489582	-0.274173	0.809842	1.53857	1.54918	0.00991547	1.24021	0.90882	-0.44852	0.331392	0.498566	0.557666	0.435011	0.541151	0.456265	-0.246161	1.00606	1.01882	0.0181879	0.0127636	0.502004	-0.0222196	1	0.976194	0.774589	-0.333737	0.293918	1.16137	1.98235	0.867456	0.70046	-2.16383	0.003563	0.0424432	0.763978	4.16993	0.5	0.591515	0.242488	0.0915154	0.505289	-0.259182	0.935832	1.10352	0.689702	-0.678072	0.631985	0.872592	0.465418	0.240608	0.495458	-0.523933	0.546593	20	1.59159e-48	87.06	2	F:GO:0016787; F:GO:0043531	F:hydrolase activity; F:ADP binding
B-C1_ATCACG_L005_R1_001_paired_trimmed_paired_merged_contig_12337	putative disease resistance RPP13-like protein 1	418	[BLASTED, MAPPED, ANNOTATED]	B-C1_ATCACG_L005_R1_001_paired_trimmed_paired_merged_contig_12337	6.52422	6.46325	-0.0135465	6.52422	5.22845	-0.319424	1.29578	0.522763	1.33457	0.432964	11.3412	19.7556	0.800691	15.5964	14.5371	-0.101474	1.0593	0.498991	1.06415	0.726013	9.08513	11.2192	0.304393	5.56267	5.8747	0.0787393	0.312037	0.493701	-0.321818	0.861938	23.1092	33.1089	0.518754	10.0774	12.3008	0.28764	2.22349	0.521931	-2.24202	0.0144843	12.0119	8.65832	-0.472305	7.25569	6.65171	-0.125387	0.60398	0.50391	0.616858	0.686853	18.2312	10.3046	-0.823122	12.4514	6.82027	-0.868402	5.63108	0.603991	5.69765	5.935e-09	14.8167	10.6095	-0.481869	8.62237	6.17745	-0.481074	2.44492	0.53898	2.4918	0.007044	15.1216	13.9631	-0.114993	8.87731	6.42112	-0.467297	2.45619	0.545195	2.50025	0.002399	6.28033	4.20721	-0.577976	4.21437	4.19326	-0.00724712	0.0211171	0.502004	0.022326	1	5.85351	6.28033	0.101538	3.60657	4.45957	0.306277	0.852999	0.499939	-0.906319	0.312338	0.914611	7.9876	3.12653	9.51772	5.33322	-0.83561	4.1845	0.599764	4.26712	0.120448	12.3168	9.08513	-0.439043	6.01173	5.53954	-0.118015	0.472192	0.495458	0.486716	0.680451	20	4.54789e-55	86.11	2	F:GO:0016787; F:GO:0043531	F:hydrolase activity; F:ADP binding
B-C1_ATCACG_L005_R1_001_paired_trimmed_paired_merged_contig_12338	NEP1-interacting protein-like 1	1971	[BLASTED, MAPPED, ANNOTATED]	B-C1_ATCACG_L005_R1_001_paired_trimmed_paired_merged_contig_12338	2.13363	3.02587	0.504043	2.13363	2.44778	0.198165	0.314151	0.498254	-0.37143	0.560684	6.01295	7.43537	0.306331	8.269	5.47129	-0.595834	2.79772	0.567953	2.86046	4.717e-10	7.73278	9.41382	0.283793	4.73465	4.92934	0.0581388	0.194697	0.493701	-0.203192	0.733718	14.4182	18.6854	0.374026	6.28741	6.94213	0.142912	0.654716	0.496536	-0.670132	0.053591	2.86484	1.21015	-1.24327	1.89805	1.47027	-0.368442	0.427786	0.50391	0.56458	0.0806438	2.51908	2.56847	0.0280144	4.89266	3.98832	-0.294835	0.904333	0.491003	0.951181	0.0101343	3.45756	2.3462	-0.559427	4.86119	4.26153	-0.189937	0.599657	0.489582	0.629019	0.116441	3.23529	2.3462	-0.463567	5.67833	12.0596	1.08664	6.38127	0.866705	-6.47313	0	2.14863	1.5312	-0.488747	2.20404	2.03633	-0.114175	0.167704	0.502004	0.202881	0.739497	1.13606	2.17332	0.93587	4.62106	4.49927	-0.0385324	0.121788	0.499939	0.127739	0.872805	0.197575	1.5806	3	6.99737	4.36876	-0.679588	2.62861	0.572634	2.71504	0.006038	2.69196	2.09923	-0.358793	5.62361	7.16706	0.349883	1.54344	0.521093	-1.5826	3.78e-06	20	1.24856e-162	96.61	7	P:GO:0009788; P:GO:0010200; P:GO:0016567; F:GO:0061630; C:GO:0005634; C:GO:0005886; C:GO:0016021	P:negative regulation of abscisic acid-activated signaling pathway; P:response to chitin; P:protein ubiquitination; F:ubiquitin protein ligase activity; C:nucleus; C:plasma membrane; C:integral component of membrane
B-C1_ATCACG_L005_R1_001_paired_trimmed_paired_merged_contig_12339	probable pre-mRNA-splicing factor ATP-dependent RNA helicase DEAH2 isoform X2	867	[BLASTED, MAPPED, ANNOTATED]	B-C1_ATCACG_L005_R1_001_paired_trimmed_paired_merged_contig_12339	39.8035	45.4771	0.192245	39.8035	36.7887	-0.113632	3.01479	0.504026	3.01693	0.262894	23.9585	50.7979	1.08423	32.9477	37.3794	0.182066	4.43172	0.510227	-4.43545	0.0204163	66.7311	72.5811	0.121235	40.8583	38.0055	-0.10442	2.85276	0.498653	2.85467	0.0871062	75.5502	78.1371	0.0485727	32.9456	29.03	-0.182541	3.9156	0.510329	3.91986	3.78e-05	1.59935	1.51734	-0.0759489	36.8103	43.3162	0.2348	6.50597	0.525726	-6.51021	4.28e-06	1.70188	1.3328	-0.352672	32.7057	30.2164	-0.114208	2.48926	0.496761	2.49187	0.121116	2.02995	1.3328	-0.606989	32.7089	31.0837	-0.0735231	1.62516	0.491807	1.62682	0.3616	1.72238	1.04573	-0.719892	34.2396	31.4714	-0.121626	2.76823	0.504889	2.7709	0.0275757	1.3328	0.697155	-0.934905	48.4486	41.6345	-0.218675	6.81409	0.524253	6.8176	0.0002469	1.3533	0.553623	-1.28951	15.1059	39.4943	1.38653	24.3884	0.894433	-24.4278	0	0.0615136	0.205045	1.73697	26.6145	25.8893	-0.0398569	0.725207	0.505289	0.726301	1	0.738164	0.389586	-0.921997	29.6296	35.0422	0.242055	5.41262	0.520046	-5.41803	1.607e-06	20	6.95366e-141	98.03	3	F:GO:0003723; F:GO:0004386; F:GO:0005524	F:RNA binding; F:helicase activity; F:ATP binding
B-C1_ATCACG_L005_R1_001_paired_trimmed_paired_merged_contig_1234	molybdopterin biosynthesis protein CNX1	3092	[BLASTED, MAPPED, ANNOTATED]	B-C1_ATCACG_L005_R1_001_paired_trimmed_paired_merged_contig_1234	22.6269	31.2242	0.46463	22.6269	25.2588	0.158752	2.63199	0.508292	-2.63677	0.0005521	20.5661	46.5066	1.17717	28.2825	34.2217	0.275002	5.9392	0.526108	-5.94557	4.686e-14	39.4672	43.3908	0.136736	24.165	22.7207	-0.0889178	1.4444	0.497131	1.44713	0.0193661	89.6914	78.3573	-0.194901	39.1123	29.1118	-0.426015	10.0004	0.55937	10.0095	0	6.0869	4.55823	-0.417235	33.2005	36.1148	0.121384	2.91428	0.509702	-2.9168	4.285e-05	5.94793	6.75396	0.183346	46.9851	49.0687	0.0625986	2.08356	0.493247	-2.0845	0.0306831	7.69895	4.78058	-0.687477	57.0779	48.1439	-0.24558	8.93401	0.516649	8.93739	0	5.00293	4.89175	-0.0324215	63.7506	45.4156	-0.48925	18.335	0.569334	18.3415	0	9.08866	4.94734	-0.877413	32.978	33.6182	0.0277387	0.640204	0.502004	-0.640804	0.70066	7.08749	6.03131	-0.232802	27.2833	35.0665	0.362076	7.78321	0.54505	-7.79163	0	0.305735	1.61206	2.39855	36.3701	28.3661	-0.358586	8.00401	0.546496	8.01204	8.297e-06	3.61323	3.41867	-0.0798533	34.8943	38.1475	0.128597	3.2532	0.503695	-3.25574	2.448e-07	20	0	91.16	8	P:GO:0006777; P:GO:0018315; P:GO:0032324; F:GO:0005524; F:GO:0046872; F:GO:0061598; F:GO:0061599; C:GO:0005829	P:Mo-molybdopterin cofactor biosynthetic process; P:molybdenum incorporation into molybdenum-molybdopterin complex; P:molybdopterin cofactor biosynthetic process; F:ATP binding; F:metal ion binding; F:molybdopterin adenylyltransferase activity; F:molybdopterin molybdotransferase activity; C:cytosol
B-C1_ATCACG_L005_R1_001_paired_trimmed_paired_merged_contig_12340	RING-H2 finger protein ATL46	2283	[BLASTED, MAPPED, ANNOTATED]	B-C1_ATCACG_L005_R1_001_paired_trimmed_paired_merged_contig_12340	7.33467	9.2437	0.333737	7.33467	7.47769	0.0278597	0.143015	0.498254	-0.145703	0.990729	5.09073	6.38574	0.326981	7.00077	4.69892	-0.575184	2.30185	0.567953	2.37262	2.818e-09	14.3009	14.915	0.0606495	8.75621	7.80989	-0.165005	0.946322	0.493701	0.960599	0.0303017	14.4349	12.0905	-0.255689	6.29472	4.49194	-0.486803	1.80278	0.531528	1.86735	3.732e-15	9.13206	8.47339	-0.108001	5.51615	6.50964	0.238916	0.993491	0.50391	-1.02181	0.008956	11.5323	10.0475	-0.198843	7.87619	6.65009	-0.244123	1.22609	0.50615	1.25016	0.002288	14.1335	10.6727	-0.405195	8.22479	6.21424	-0.4044	2.01054	0.526267	2.05081	1.211e-09	14.5019	18.1302	0.32215	8.51352	8.33742	-0.0301546	0.176099	0.498566	0.178663	0.772052	15.6964	10.3824	-0.596294	10.533	10.348	-0.025565	0.185004	0.502004	0.186762	0.961619	12.057	9.55629	-0.335349	7.42878	6.78579	-0.13061	0.642997	0.499939	0.656128	0.16056	0.703325	6.99976	3.31504	7.31901	4.67365	-0.647101	2.64537	0.572634	2.72336	0.003553	12.0793	10.6838	-0.17711	5.89584	6.51433	0.143919	0.618487	0.495458	-0.635011	0.110621	20	0	87.47	3	P:GO:0016567; F:GO:0031625; C:GO:0016021	P:protein ubiquitination; F:ubiquitin protein ligase binding; C:integral component of membrane
B-C1_ATCACG_L005_R1_001_paired_trimmed_paired_merged_contig_13551	---NA---	448	[NO-BLAST]	B-C1_ATCACG_L005_R1_001_paired_trimmed_paired_merged_contig_13551	0.682692	1.02404	0.584963	0.682692	0.828395	0.279085	0.145703	0.498254	-0.31483	0.906164	0	0.512019	#DIV/0!	0.5	0.376767	-0.408256	0.123233	0.495263	0.42645	0.132503	0.512019	0.910255	0.830075	0.3135	0.476635	0.604421	0.163135	0.493701	-0.626049	0.597943	0.682692	0.625801	-0.125531	0.297706	0.232502	-0.356645	0.0652039	0.496536	0.362556	0.745402	0.341346	0.398237	0.222392	0.206187	0.305944	0.56931	0.0997562	0.50391	-0.577983	0.719495	0.455128	0.455128	0	0.310838	0.301233	-0.0452794	0.00960423	0.491003	0.0462868	1	0.227564	0.796474	1.80735	0.132428	0.463753	1.80815	0.331325	0.489582	-1.83826	0.101729	0.398237	0.625801	0.652077	0.23379	0.287784	0.299772	0.0539937	0.498566	-0.304596	0.855719	0.341346	0.170673	-1	0.229058	0.170107	-0.429271	0.058951	0.502004	0.4333	0.961619	0.398237	0.625801	0.652077	0.245369	0.444372	0.856815	0.199003	0.499939	-0.879622	0.428564	0.056891	0.284455	2.32193	0.592025	0.189927	-1.64021	0.402098	0.505289	1.68878	0.76196	0.398237	0.398237	0	0.194377	0.24282	0.321028	0.0484427	0.495458	-0.324663	0.902703
B-C1_ATCACG_L005_R1_001_paired_trimmed_paired_merged_contig_12341	isocitrate dehydrogenase [NADP], chloroplastic/mitochondrial	344	[BLASTED]	B-C1_ATCACG_L005_R1_001_paired_trimmed_paired_merged_contig_12341	12.6695	15.4108	0.282587	12.6695	12.4666	-0.0232905	0.202891	0.498254	0.204224	1	26.2281	64.7552	1.30388	36.0688	47.6498	0.401719	11.581	0.54517	-11.588	0.0001015	30.5253	40.9721	0.424635	18.6901	21.4541	0.198981	2.76403	0.509253	-2.77118	0.174237	76.6096	100.763	0.39537	33.4076	37.4362	0.164256	4.02857	0.508432	-4.03192	0.0267983	8.60394	4.38314	-0.973033	13.0234	10.9286	-0.252996	2.09478	0.521851	2.11	0.225002	2.27274	2.1104	-0.106915	26.0598	22.7046	-0.19884	3.35517	0.508423	3.36105	0.139366	2.59742	1.2446	-1.0614	30.2674	24.374	-0.312425	5.89346	0.523669	5.90174	0.00139	3.08443	2.48919	-0.309328	26.7934	26.8144	0.00112844	0.0209653	0.498566	-0.0209956	1	2.75976	2.5433	-0.117836	14.1696	11.3721	-0.317303	2.79752	0.53346	2.81546	0.216389	0.541129	1.73161	1.67807	26.4314	22.0439	-0.261874	4.38751	0.528557	4.39532	0.0238689	0	0.974031	#DIV/0!	64.7648	26.8124	-1.27231	37.9524	0.88624	37.9737	2.281e-13	1.46105	2.32685	0.671377	22.602	23.2655	0.0417446	0.663545	0.495458	-0.664857	0.852629	20	3.73482e-14	93.86
B-C1_ATCACG_L005_R1_001_paired_trimmed_paired_merged_contig_12342	transmembrane E3 ubiquitin-protein ligase 1	2676	[BLASTED, MAPPED, ANNOTATED]	B-C1_ATCACG_L005_R1_001_paired_trimmed_paired_merged_contig_12342	16.62	21.5917	0.377557	16.62	17.4666	0.0716796	0.846614	0.498254	-0.849643	0.432964	12.2293	16.7819	0.456569	16.8177	12.3489	-0.445596	4.46878	0.552549	4.49094	0	25.8872	34.2781	0.405051	15.8503	17.949	0.179397	2.09873	0.506669	-2.10639	1.863e-05	27.6206	30.9827	0.165718	12.0447	11.5109	-0.0653962	0.533786	0.496536	0.537777	0.208959	24.3823	19.2392	-0.341789	14.728	14.7804	0.0051287	0.0524502	0.50391	-0.0527004	1	21.525	21.0298	-0.0335826	14.7009	13.9189	-0.078862	0.782026	0.491003	0.785993	0.236643	22.687	21.7155	-0.0631396	13.2024	12.644	-0.0623444	0.558374	0.489582	0.561844	0.383721	19.7059	29.4779	0.581006	11.5686	13.5558	0.228701	1.98724	0.512911	-2.00036	2.246e-07	25.1538	16.9057	-0.573265	16.8793	16.8496	-0.00253633	0.0296485	0.502004	0.0297568	1	15.8485	19.3154	0.285402	9.76488	13.7156	0.490141	3.9507	0.55623	-3.98099	0	1.17149	12.8864	3.45943	12.1909	8.60411	-0.502711	3.58682	0.557527	3.62188	0.001296	25.5062	23.8299	-0.0980742	12.4494	14.53	0.222954	2.08056	0.514933	-2.09247	4.477e-07	20	0	94.61	2	F:GO:0008270; C:GO:0016021	F:zinc ion binding; C:integral component of membrane
B-C1_ATCACG_L005_R1_001_paired_trimmed_paired_merged_contig_12343	uncharacterized protein LOC110755634	5106	[BLASTED]	B-C1_ATCACG_L005_R1_001_paired_trimmed_paired_merged_contig_12343	1.7271	2.09648	0.279617	1.7271	1.69594	-0.0262604	0.0311528	0.498254	0.0407444	1	0.988339	1.49249	0.594645	1.35916	1.09824	-0.30752	0.260919	0.495263	0.403296	0.0991264	2.5557	2.59064	0.0195907	1.56481	1.35653	-0.206063	0.208277	0.493701	0.292987	0.128991	2.64555	1.80696	-0.550003	1.15366	0.671335	-0.781117	0.482328	0.496536	0.918032	1.453e-14	3.15969	2.24622	-0.49228	1.90859	1.72565	-0.145363	0.182935	0.50391	0.233657	0.328367	3.3893	3.42424	0.014797	2.31478	2.26639	-0.0304824	0.0483955	0.491003	0.0571953	0.895506	3.95335	3.01992	-0.388565	2.3006	1.75837	-0.38777	0.542228	0.489582	0.666616	9.393e-06	3.79861	3.13473	-0.277132	2.23002	1.44155	-0.629437	0.788473	0.498566	1.0089	4.978e-15	3.70377	2.31111	-0.680407	2.48539	2.30345	-0.109678	0.181944	0.502004	0.212445	0.562517	2.31111	3.88347	0.748758	1.42397	2.7576	0.953497	1.33363	0.551978	-1.63943	0	0.224622	1.94673	3.11548	2.33749	1.2998	-0.846665	1.03768	0.554913	1.33927	0.001033	4.2828	3.25453	-0.396106	2.09041	1.98441	-0.0750773	0.106002	0.495458	0.129896	0.562428	20	0	81.8
B-C1_ATCACG_L005_R1_001_paired_trimmed_paired_merged_contig_12344	cyclin-P3-1	1281	[BLASTED, MAPPED, ANNOTATED]	B-C1_ATCACG_L005_R1_001_paired_trimmed_paired_merged_contig_12344	9.60991	13.1515	0.452627	9.60991	10.6389	0.146749	1.02895	0.505901	-1.03937	0.426374	9.51043	11.8781	0.32072	13.0787	8.74044	-0.581445	4.33829	0.58355	4.37708	6.914e-10	18.9214	19.8366	0.0681482	11.5852	10.387	-0.157506	1.19822	0.501801	1.20852	0.101167	22.0053	14.9819	-0.55463	9.59599	5.56618	-0.785744	4.02981	0.5944	4.1057	0	16.3747	16.2155	-0.0140924	9.89098	12.4575	0.332825	2.56648	0.534376	-2.58797	4.052e-05	26.1437	22.5624	-0.212545	17.8553	14.9333	-0.257824	2.92205	0.516571	2.93341	0.0001502	26.2034	24.5719	-0.0927443	15.2487	14.3072	-0.0919491	0.941543	0.489582	0.946022	0.333473	22.5226	16.3945	-0.458158	13.2222	7.53928	-0.810463	5.68291	0.604682	5.74041	0	15.9767	10.366	-0.624117	10.7211	10.3316	-0.0533877	0.389488	0.502004	0.39313	0.82621	23.02	17.5485	-0.391538	14.1835	12.461	-0.1868	1.72255	0.511336	1.73265	0.0200353	1.5917	11.2414	2.82018	16.5638	7.50574	-1.14196	9.05801	0.875275	9.12972	2.205e-10	22.2441	11.9378	-0.897886	10.8572	7.2789	-0.576857	3.57828	0.57935	3.62448	5.416e-14	20	1.28121e-157	92.16	2	P:GO:0000079; F:GO:0019901	P:regulation of cyclin-dependent protein serine/threonine kinase activity; F:protein kinase binding
B-C1_ATCACG_L005_R1_001_paired_trimmed_paired_merged_contig_12345	uncharacterized protein LOC110772432 isoform X2	968	[BLASTED, MAPPED, ANNOTATED]	B-C1_ATCACG_L005_R1_001_paired_trimmed_paired_merged_contig_12345	6.52977	8.2412	0.335823	6.52977	6.66672	0.0299448	0.136949	0.498254	-0.140185	1	4.3444	4.97631	0.19592	5.97442	3.6618	-0.706245	2.31262	0.567953	2.41805	4.029e-05	9.34705	9.37337	0.00405822	5.72303	4.90816	-0.221596	0.814867	0.493701	0.84446	0.19384	9.34705	5.3186	-0.813464	4.07602	1.976	-1.04458	2.10002	0.821305	2.34547	0	4.89733	4.66036	-0.0715533	2.95819	3.5803	0.275364	0.622106	0.50391	-0.680324	0.253041	5.13429	5.08163	-0.0148733	3.50656	3.36336	-0.0601527	0.143199	0.491003	0.15532	0.880359	7.16168	5.10796	-0.48755	4.16764	2.97415	-0.486755	1.19349	0.526125	1.28894	0.003211	5.60823	3.94946	-0.505891	3.29238	1.81622	-0.858196	1.47617	0.550541	1.7075	1.476e-07	7.08269	6.16115	-0.201098	4.75279	6.14072	0.369631	1.38792	0.525665	-1.4363	0.0612102	8.84678	6.5561	-0.432315	5.45084	4.65539	-0.227577	0.795451	0.499939	0.827366	0.189205	0.0789891	3.10691	5.29768	0.821985	2.07444	1.33554	1.25246	0.794809	-1.83093	0.334543	4.71302	3.81781	-0.303907	2.30039	2.32786	0.0171217	0.0274634	0.495458	-0.0323634	1	20	3.65006e-172	96.67	1	C:GO:0016021	C:integral component of membrane
B-C1_ATCACG_L005_R1_001_paired_trimmed_paired_merged_contig_12346	protein MICRORCHIDIA 7	3107	[BLASTED, MAPPED, ANNOTATED]	B-C1_ATCACG_L005_R1_001_paired_trimmed_paired_merged_contig_12346	3.80626	4.84806	0.349033	3.80626	3.92183	0.0431556	0.115577	0.498254	-0.123371	0.936092	2.45274	4.9629	1.01679	3.373	3.65193	0.114625	0.278925	0.495263	-0.301559	0.548325	8.12111	10.4344	0.361598	4.97241	5.46374	0.135944	0.491332	0.493701	-0.509792	0.146747	10.0653	12.8215	0.349183	4.38922	4.76353	0.118068	0.374316	0.496536	-0.392496	0.109232	3.51547	3.04088	-0.209228	5.31181	4.41772	-0.265901	0.894089	0.50391	0.932791	0.001565	1.61712	1.23041	-0.394279	6.28598	5.86372	-0.100321	0.422257	0.491003	0.434011	0.304025	1.40619	0.738249	-0.929611	6.98393	7.35078	0.0738587	0.366852	0.489582	-0.374213	0.39022	1.56438	0.843713	-0.890771	6.70353	6.7638	0.0129114	0.0602627	0.498566	-0.0616303	0.93947	1.26557	0.457011	-1.46949	4.32667	4.12885	-0.067517	0.197819	0.502004	0.209024	0.711153	0.650362	0.404279	-0.685891	3.56326	4.81722	0.435003	1.25396	0.534615	-1.32727	4.218e-08	0.0351547	0.105464	1.58496	3.75603	3.37939	-0.152447	0.376644	0.505289	0.406326	1	0.52732	0.0703094	-2.90689	4.76464	5.10679	0.10005	0.342151	0.495458	-0.356479	0.302336	20	0	87.31	1	C:GO:0016021	C:integral component of membrane
B-C1_ATCACG_L005_R1_001_paired_trimmed_paired_merged_contig_13558	---NA---	572	[NO-BLAST]	B-C1_ATCACG_L005_R1_001_paired_trimmed_paired_merged_contig_13558	1.3813	2.31701	0.746243	1.3813	1.87435	0.440366	0.493051	0.498254	-0.661076	0.561565	0.712927	1.42585	1	0.980417	1.04921	0.0978349	0.0687922	0.495263	-0.119599	1	2.13878	2.2279	0.0588937	1.30954	1.16659	-0.16676	0.142948	0.493701	0.219643	0.812998	1.82688	1.73776	-0.0721498	0.796657	0.645624	-0.303264	0.151033	0.496536	0.338792	0.554903	0.442485	0.530982	0.263034	1.42649	1.57465	0.142559	0.148157	0.50391	-0.205605	0.86195	1.68144	1.76994	0.0740006	1.39986	1.44508	0.0458685	0.0452215	0.491003	-0.064412	1	1.23896	2.03543	0.716207	0.777897	0.856158	0.138299	0.0782615	0.489582	-0.158907	0.908917	1.41595	1.59295	0.169925	1.51718	0.901588	-0.750854	0.615594	0.498566	0.970947	0.0384939	0.442485	0.0884971	-2.32193	1.55482	0.532922	-1.54475	1.0219	0.792623	1.85217	0.0115357	0.973468	0.530982	-0.874469	1.04325	1.2656	0.278739	0.222352	0.499939	-0.356561	0.606756	0	0.176994	#DIV/0!	2.31842	0.595016	-1.96214	1.7234	0.794809	2.61154	0.016564	0.176994	0.265491	0.584963	0.717699	0.842227	0.230831	0.124528	0.495458	-0.262279	0.741681
B-C1_ATCACG_L005_R1_001_paired_trimmed_paired_merged_contig_12347	equilibrative nucleotide transporter 1	1631	[BLASTED, MAPPED, ANNOTATED]	B-C1_ATCACG_L005_R1_001_paired_trimmed_paired_merged_contig_12347	17.5175	21.518	0.296742	17.5175	17.407	-0.00913545	0.110574	0.498254	0.110951	1	15.2829	17.9395	0.231216	21.0171	13.2007	-0.670949	7.81638	0.593325	7.84512	0	27.1436	30.8002	0.18233	16.6195	16.1279	-0.0433241	0.491665	0.493701	0.49357	0.625359	45.9269	45.5206	-0.0128197	20.0276	16.9121	-0.243934	3.1155	0.518209	3.12504	1.146e-09	21.3305	23.0025	0.108877	12.8845	17.6716	0.455794	4.78707	0.557086	-4.80872	0	25.8309	30.5502	0.242082	17.6417	20.2201	0.196802	2.57843	0.506623	-2.58593	0.0005754	36.8634	30.9409	-0.252675	21.4522	18.0155	-0.25188	3.4366	0.512769	3.44582	1.854e-07	30.8315	46.677	0.598306	18.1	21.4651	0.246001	3.36508	0.520382	-3.37406	4.125e-08	21.5649	15.9392	-0.436099	14.471	15.8864	0.13463	1.41542	0.507316	-1.42181	0.19527	25.8309	20.971	-0.300702	15.9154	14.8912	-0.0959633	1.0242	0.503519	1.02869	0.206817	2.12523	20.3772	3.26127	22.1158	13.6056	-0.700877	8.51021	0.599291	8.53902	6.15e-07	36.4884	33.488	-0.123791	17.8097	20.4189	0.197238	2.60914	0.510967	-2.61659	6.098e-05	20	0	92.69	5	P:GO:1901642; F:GO:0005337; C:GO:0005774; C:GO:0005886; C:GO:0016021	P:nucleoside transmembrane transport; F:nucleoside transmembrane transporter activity; C:vacuolar membrane; C:plasma membrane; C:integral component of membrane
B-C1_ATCACG_L005_R1_001_paired_trimmed_paired_merged_contig_12348	6-phosphogluconate dehydrogenase, decarboxylating 2, chloroplastic	304	[BLASTED, MAPPED, ANNOTATED]	B-C1_ATCACG_L005_R1_001_paired_trimmed_paired_merged_contig_12348	33.7872	48.6268	0.525273	33.7872	39.3367	0.219395	5.5494	0.520436	-5.55374	0.191875	21.7982	62.1249	1.51096	29.9769	45.7144	0.608797	15.7375	0.596996	-15.7492	5.703e-08	70.5927	88.5343	0.326718	43.2227	46.3591	0.101064	3.1364	0.499124	-3.13803	0.373401	97.4213	122.238	0.327381	42.4831	45.4146	0.0962666	2.93148	0.501353	-2.93306	0.240636	26.1426	20.0118	-0.385551	47.5027	51.9138	0.128109	4.41112	0.511747	-4.41298	0.240987	32.4277	35.281	0.121666	41.6277	42.9495	0.0450988	1.32184	0.492347	-1.32261	0.777363	39.3682	40.4864	0.0404065	39.7632	44.1785	0.151913	4.41537	0.501665	-4.41798	0.141174	40.6021	41.6432	0.0365259	35.4376	39.3259	0.150195	3.88821	0.509638	-3.89111	0.113853	34.7026	22.2868	-0.638856	18.7908	19.8876	0.0818424	1.0968	0.504557	-1.09984	0.820339	47.4655	34.1243	-0.476081	20.3527	18.0385	-0.174139	2.31418	0.511816	2.32072	0.299287	1.96648	22.1711	3.49499	16.5767	17.1294	0.0473181	0.552704	0.505289	-0.554725	1	38.0572	31.4252	-0.27625	23.0797	23.8219	0.0456632	0.742186	0.495458	-0.743589	0.837291	20	9.85503e-51	97.48	10	P:GO:0009051; P:GO:0009409; P:GO:0009414; P:GO:0009651; P:GO:0009737; P:GO:0046177; F:GO:0004616; F:GO:0008114; F:GO:0050661; C:GO:0005829	P:pentose-phosphate shunt, oxidative branch; P:response to cold; P:response to water deprivation; P:response to salt stress; P:response to abscisic acid; P:D-gluconate catabolic process; F:phosphogluconate dehydrogenase (decarboxylating) activity; F:phosphogluconate 2-dehydrogenase activity; F:NADP binding; C:cytosol
B-C1_ATCACG_L005_R1_001_paired_trimmed_paired_merged_contig_12349	guanine nucleotide-binding protein-like NSN1	2254	[BLASTED, MAPPED, ANNOTATED]	B-C1_ATCACG_L005_R1_001_paired_trimmed_paired_merged_contig_12349	28.9359	33.5494	0.213425	28.9359	27.1398	-0.092453	1.79615	0.50138	1.79853	0.182589	18.42	39.9608	1.11732	25.3311	29.405	0.21515	4.07387	0.517722	-4.07955	7.789e-06	57.5214	66.7596	0.214878	35.2193	34.9572	-0.0107765	0.262098	0.493701	0.262319	0.915547	38.1516	37.8237	-0.0124538	16.637	14.0525	-0.243568	2.58449	0.515979	2.59594	5.659e-11	6.1144	3.50895	-0.801171	28.2498	27.7722	-0.0246002	0.47762	0.50391	0.478253	0.71666	8.50973	7.94241	-0.0995357	28.0951	32.1964	0.196583	4.10134	0.509474	-4.10604	3.578e-08	11.8086	8.1105	-0.541969	27.9793	27.1388	-0.0440019	0.840479	0.489582	0.84163	0.394113	16.5152	13.6156	-0.278535	25.1854	19.5673	-0.364141	5.61808	0.541623	5.62987	0	10.0226	6.45058	-0.635751	34.2894	33.0662	-0.0524057	1.22321	0.503149	1.22433	0.450379	13.8467	10.3588	-0.418691	32.5289	36.2283	0.155392	3.69933	0.511196	-3.70259	2.477e-06	1.02957	7.3751	2.84062	21.4159	11.5287	-0.893453	9.88718	0.615793	9.92747	3.114e-14	16.4311	13.3634	-0.298142	21.7619	22.9866	0.0789888	1.2247	0.498082	-1.22725	0.0949704	20	0	92.79	2	F:GO:0005525; C:GO:0005730	F:GTP binding; C:nucleolus
B-C1_ATCACG_L005_R1_001_paired_trimmed_paired_merged_contig_1235	LRR receptor-like serine/threonine-protein kinase ERECTA	3322	[BLASTED, MAPPED, ANNOTATED]	B-C1_ATCACG_L005_R1_001_paired_trimmed_paired_merged_contig_1235	14.9685	17.6154	0.234909	14.9685	14.25	-0.0709689	0.718512	0.498254	0.722009	0.432964	8.48549	10.3652	0.288676	11.6692	7.62718	-0.613489	4.04206	0.58355	4.08835	0	16.8482	19.5795	0.21675	10.3159	10.2524	-0.00890385	0.0634701	0.493701	0.0640916	1	26.5152	22.4106	-0.242641	11.5627	8.32613	-0.473755	3.23653	0.550174	3.27102	0	13.5568	13.6105	0.00570397	8.1889	10.4562	0.352621	2.26733	0.534376	-2.29459	7.641e-12	14.3241	12.8587	-0.1557	9.78287	8.5107	-0.200979	1.27217	0.503105	1.28794	0.0004581	17.8533	16.48	-0.115477	10.3895	9.59557	-0.114682	0.793903	0.489582	0.802143	0.0525994	19.9478	21.114	0.0819688	11.7106	9.70958	-0.270336	2.00103	0.522856	2.01921	8.293e-11	24.7123	16.1807	-0.61095	16.583	16.1271	-0.0402206	0.455929	0.502004	0.4577	0.676227	11.6311	13.7717	0.243714	7.16637	9.77906	0.448453	2.61269	0.546324	-2.6509	0	1.52677	11.7539	2.94458	15.8881	7.8479	-1.01757	8.04018	0.872523	8.10432	0	22.1037	14.6233	-0.596022	10.7887	8.91635	-0.274993	1.87233	0.514723	1.89242	2.178e-09	20	0	96.55	11	P:GO:0006468; P:GO:0055114; F:GO:0003774; F:GO:0003779; F:GO:0004674; F:GO:0005524; F:GO:0032440; F:GO:0033612; C:GO:0005886; C:GO:0016021; C:GO:0016459	P:protein phosphorylation; P:oxidation-reduction process; F:motor activity; F:actin binding; F:protein serine/threonine kinase activity; F:ATP binding; F:2-alkenal reductase [NAD(P)+] activity; F:receptor serine/threonine kinase binding; C:plasma membrane; C:integral component of membrane; C:myosin complex
B-C1_ATCACG_L005_R1_001_paired_trimmed_paired_merged_contig_12350	non-structural maintenance of chromosomes element 3 homolog isoform X1	1303	[BLASTED]	B-C1_ATCACG_L005_R1_001_paired_trimmed_paired_merged_contig_12350	1.48659	2.269	0.610053	1.48659	1.83551	0.304176	0.348921	0.498254	-0.462892	0.518956	1.56483	2.32768	0.57289	2.15195	1.71282	-0.329275	0.439136	0.495263	0.548874	0.345115	2.56241	3.67735	0.521166	1.56892	1.92556	0.295512	0.356647	0.493701	-0.463167	0.272407	3.12966	3.89251	0.314697	1.36477	1.44617	0.0835824	0.0814031	0.496536	-0.116673	0.766658	2.54285	1.83867	-0.467779	1.53599	1.41255	-0.120862	0.123435	0.50391	0.172753	0.77656	2.83625	2.28856	-0.309544	1.93707	1.51472	-0.354824	0.422349	0.491003	0.551614	0.185147	3.81427	2.89493	-0.397877	2.21966	1.6856	-0.397082	0.534067	0.489582	0.665508	0.0705207	2.79713	4.3424	0.634545	1.64209	1.99692	0.28224	0.354825	0.498566	-0.453388	0.200483	2.83625	1.64307	-0.787592	1.90325	1.63762	-0.216863	0.265628	0.502004	0.342911	0.605158	3.38394	1.99516	-0.762203	2.08498	1.41673	-0.557464	0.668245	0.499939	0.87024	0.0106743	0.0195604	1.83867	6.55459	0.203551	1.22766	2.59245	1.02411	0.794809	-2.7874	0.155023	3.63823	3.67735	0.01543	1.7758	2.24221	0.336458	0.466418	0.495458	-0.575109	0.109657	20	1.48025e-176	92.02
B-C1_ATCACG_L005_R1_001_paired_trimmed_paired_merged_contig_12351	cell division cycle protein 27 homolog isoform X1	1245	[BLASTED, MAPPED, ANNOTATED]	B-C1_ATCACG_L005_R1_001_paired_trimmed_paired_merged_contig_12351	13.2042	14.3915	0.124226	13.2042	11.642	-0.181652	1.56215	0.507482	1.57268	0.205565	6.0596	10.7476	0.82672	8.33315	7.90857	-0.0754448	0.424579	0.495263	0.43123	0.735672	21.1267	20.3897	-0.0512253	12.9355	10.6766	-0.276879	2.25887	0.518701	2.27578	0.0002403	15.6813	14.2482	-0.138257	6.83822	5.2936	-0.369371	1.54462	0.521635	1.58817	8.201e-06	14.7805	14.3915	-0.0384741	8.92805	11.0562	0.308443	2.12818	0.527364	-2.15042	0.0006161	15.8041	15.4561	-0.0321242	10.7937	10.2298	-0.0774036	0.563843	0.491003	0.569131	0.554189	17.1552	15.5584	-0.140951	9.98324	9.059	-0.140156	0.924236	0.489582	0.934802	0.209067	15.8246	17.8512	0.17386	9.29001	8.20916	-0.178445	1.08085	0.507789	1.09548	0.0522607	18.6087	9.56024	-0.960858	12.4872	9.52853	-0.390129	2.95871	0.535095	2.98432	9.935e-05	17.7694	14.3301	-0.31034	10.9484	10.1756	-0.105601	0.772765	0.499939	0.779947	0.339023	0.880279	7.51308	3.09337	9.16046	5.01639	-0.868771	4.14407	0.601245	4.23416	0.000991	13.3475	11.1366	-0.261265	6.51482	6.79037	0.0597631	0.275542	0.495458	-0.281948	0.713918	20	1.36858e-162	95.91	4	P:GO:0048564; P:GO:0051301; C:GO:0009535; C:GO:0016021	P:photosystem I assembly; P:cell division; C:chloroplast thylakoid membrane; C:integral component of membrane
B-C1_ATCACG_L005_R1_001_paired_trimmed_paired_merged_contig_12352	putative pentatricopeptide repeat-containing protein At1g19290	4302	[BLASTED, MAPPED, ANNOTATED]	B-C1_ATCACG_L005_R1_001_paired_trimmed_paired_merged_contig_12352	4.56778	5.59864	0.293583	4.56778	4.52902	-0.0122943	0.03876	0.498254	0.0406631	1	3.92794	6.12592	0.641155	5.40169	4.50773	-0.26101	0.893961	0.495263	0.931285	0.002378	6.30366	7.22788	0.197383	3.85962	3.78472	-0.0282711	0.074897	0.493701	0.0800551	0.876622	9.29552	9.81688	0.0787283	4.05356	3.64723	-0.152386	0.406323	0.496536	0.433959	0.0138162	6.81909	4.68035	-0.542963	4.11902	3.59565	-0.196046	0.523364	0.50391	0.558877	0.0247791	7.02052	6.77169	-0.0520617	4.79479	4.48195	-0.0973411	0.31284	0.491003	0.327634	0.306226	7.98029	8.1047	0.0223184	4.64402	4.71902	0.0231136	0.0750015	0.489582	-0.0784823	0.890569	7.42931	7.93882	0.0956957	4.36147	3.65078	-0.256609	0.710689	0.498566	0.755597	4.593e-05	5.32612	3.8213	-0.479022	3.57406	3.80862	0.091707	0.234566	0.502004	-0.251856	0.562517	6.0726	6.28588	0.0498007	3.74156	4.46352	0.254539	0.721953	0.499939	-0.765511	0.000422	0.491733	4.20046	3.0946	5.11712	2.80459	-0.86754	2.31253	0.579067	2.4699	1.611e-06	7.22788	6.57618	-0.136321	3.52788	4.00974	0.184707	0.481859	0.495458	-0.516047	0.0144127	20	0	87.3	2	P:GO:0008299; F:GO:0050518	P:isoprenoid biosynthetic process; F:2-C-methyl-D-erythritol 4-phosphate cytidylyltransferase activity
B-C1_ATCACG_L005_R1_001_paired_trimmed_paired_merged_contig_12354	pleiotropic drug resistance protein 1-like	822	[BLASTED, MAPPED, ANNOTATED]	B-C1_ATCACG_L005_R1_001_paired_trimmed_paired_merged_contig_12354	9.73597	12.7746	0.39188	9.73597	10.334	0.086002	0.598029	0.498254	-0.604181	0.753381	11.0072	15.4721	0.491221	15.1371	11.3851	-0.410944	3.75203	0.535461	3.77446	0.0003878	36.7424	50.1681	0.449325	22.4967	26.2695	0.22367	3.77272	0.515223	-3.77934	0.0007136	68.5239	82.1356	0.261401	29.8816	30.5156	0.0302874	0.633955	0.496536	-0.634678	0.672834	4.31126	3.29685	-0.387023	3.97057	4.83555	0.284333	0.864976	0.50391	-0.91051	0.191253	1.90203	3.80405	1	6.58582	7.08008	0.104402	0.494259	0.491003	-0.505165	0.585058	4.31126	4.56486	0.0824622	10.4292	10.3267	-0.0142592	0.102572	0.489582	0.103558	1	5.57928	4.43806	-0.330149	9.15592	21.274	1.21631	12.118	0.883349	-12.1789	0	2.15563	3.17004	0.556393	15.6257	14.1538	-0.142736	1.47195	0.508246	1.47886	0.391551	4.56486	3.80405	-0.263034	19.8683	21.1805	0.092264	1.31214	0.503108	-1.31538	0.345744	0.126802	1.64842	3.70044	25.1675	26.0023	0.0470763	0.834783	0.505289	-0.836109	1	3.42365	4.94527	0.530515	38.8489	48.0204	0.305774	9.17149	0.53102	-9.17659	9.311e-13	20	0	94.71	6	P:GO:0055085; F:GO:0005524; F:GO:0016887; F:GO:0042626; C:GO:0005886; C:GO:0016021	P:transmembrane transport; F:ATP binding; F:ATPase activity; F:ATPase-coupled transmembrane transporter activity; C:plasma membrane; C:integral component of membrane
B-C1_ATCACG_L005_R1_001_paired_trimmed_paired_merged_contig_12355	pleiotropic drug resistance protein 1-like	483	[BLASTED, MAPPED, ANNOTATED]	B-C1_ATCACG_L005_R1_001_paired_trimmed_paired_merged_contig_12355	5.64622	7.38758	0.387816	5.64622	5.97618	0.0819383	0.32996	0.498254	-0.339982	0.963782	4.32701	8.33741	0.946229	5.9505	6.13505	0.0440636	0.184548	0.495263	-0.189735	1	20.052	27.334	0.446953	12.2775	14.3129	0.221299	2.03539	0.513189	-2.04739	0.134708	22.8487	26.4898	0.21332	9.96379	9.84165	-0.0177937	0.122135	0.496536	0.123425	0.980323	5.59345	6.33221	0.17897	3.37868	4.86469	0.525887	1.48601	0.536192	-1.57632	0.04096	9.76216	8.54849	-0.191531	6.66724	5.65795	-0.236811	1.00929	0.50615	1.0367	0.355314	13.6143	12.4006	-0.13471	7.92263	7.22033	-0.133915	0.702302	0.489582	0.714956	0.553089	10.0788	18.6273	0.886096	5.91687	8.56602	0.533791	2.64915	0.54822	-2.70239	0.0002482	16.7804	11.6091	-0.531523	11.2604	11.5706	0.0392057	0.3102	0.502004	-0.312667	1	29.9197	21.1074	-0.503349	18.4347	14.9881	-0.29861	3.44663	0.528617	3.45955	0.008882	0.738758	13.2976	4.16993	7.68774	8.87867	0.207783	1.19092	0.515503	-1.20891	1	29.4448	28.2311	-0.0607262	14.3718	17.2135	0.260302	2.84173	0.5207	-2.85363	0.0195102	20	1.14587e-104	92.97	6	P:GO:0055085; F:GO:0005524; F:GO:0016887; F:GO:0042626; C:GO:0005886; C:GO:0016021	P:transmembrane transport; F:ATP binding; F:ATPase activity; F:ATPase-coupled transmembrane transporter activity; C:plasma membrane; C:integral component of membrane
B-C1_ATCACG_L005_R1_001_paired_trimmed_paired_merged_contig_12356	metal tolerance protein B	1691	[BLASTED, MAPPED, ANNOTATED]	B-C1_ATCACG_L005_R1_001_paired_trimmed_paired_merged_contig_12356	8.48567	9.45029	0.155331	8.48567	7.64481	-0.150547	0.840856	0.498254	0.854227	0.375791	5.62194	7.98829	0.506817	7.73129	5.87815	-0.395348	1.85315	0.520615	1.89485	0.000473	12.0276	14.5749	0.277127	7.36431	7.6318	0.051473	0.26749	0.493701	-0.272398	0.724484	14.3337	13.5349	-0.0827299	6.25058	5.02857	-0.313844	1.22202	0.51524	1.26168	2.306e-05	10.6259	8.99813	-0.239892	6.41851	6.91277	0.107025	0.494257	0.50391	-0.505712	0.454344	9.81203	10.8822	0.149341	6.7013	7.20252	0.104062	0.501225	0.491003	-0.511914	0.407193	11.1233	11.4248	0.038577	6.47306	6.65215	0.0393722	0.179087	0.489582	-0.183364	0.828423	9.67638	14.4392	0.577452	5.68064	6.64008	0.225148	0.959442	0.498566	-0.985505	0.0117709	10.7766	7.43061	-0.536356	7.2316	7.40597	0.0343734	0.174368	0.502004	-0.177723	0.961619	13.9117	11.47	-0.278434	8.57152	8.14467	-0.0736955	0.426854	0.499939	0.433169	0.517742	0.60289	6.11933	3.34341	6.27385	4.0858	-0.618734	2.18806	0.572634	2.27386	0.0400859	10.7013	11.1836	0.0636002	5.22323	6.81905	0.384629	1.59582	0.521093	-1.64152	5.195e-06	20	0	87.79	4	P:GO:0098655; F:GO:0008324; C:GO:0005773; C:GO:0016021	P:cation transmembrane transport; F:cation transmembrane transporter activity; C:vacuole; C:integral component of membrane
B-C1_ATCACG_L005_R1_001_paired_trimmed_paired_merged_contig_12357	plastid division protein CDP1 chloroplastic	748	[BLASTED, MAPPED, ANNOTATED]	B-C1_ATCACG_L005_R1_001_paired_trimmed_paired_merged_contig_12357	4.49773	5.82661	0.373458	4.49773	4.71343	0.0675807	0.215702	0.498254	-0.22604	0.972125	3.57774	7.35993	1.04064	4.92011	5.41577	0.138477	0.495663	0.495263	-0.514644	0.726013	8.85917	6.47401	-0.452512	5.42431	3.38997	-0.678166	2.03434	0.566846	2.1444	1.306e-05	9.4725	8.85917	-0.0965733	4.13073	3.29142	-0.327687	0.839312	0.496536	0.901012	0.0368048	4.41124	3.67603	-0.263034	7.10078	7.64368	0.106289	0.542897	0.50391	-0.553204	0.634841	4.53377	3.67603	-0.302563	9.02925	9.40428	0.0587113	0.37503	0.491003	-0.379598	0.794663	3.79857	6.73939	0.827163	7.75304	8.03507	0.0515485	0.28203	0.489582	-0.286702	0.846938	6.49432	16.7872	1.37011	7.10121	7.78765	0.133122	0.686434	0.498566	-0.699223	0.394484	2.81829	2.08308	-0.436099	11.5697	11.1052	-0.0591178	0.464512	0.502004	0.468259	0.869013	3.5535	4.53377	0.351472	6.78111	12.9929	0.938127	6.21176	0.61188	-6.2822	0	0.490138	4.16617	3.08746	12.7649	7.93996	-0.684984	4.82499	0.589386	4.87337	0.0284821	3.79857	4.16617	0.133267	10.4776	12.0293	0.19924	1.55167	0.507446	-1.56441	0.0807818	20	1.06525e-134	90.67	10	P:GO:0006099; P:GO:0006351; P:GO:0010020; F:GO:0000166; F:GO:0003676; F:GO:0003899; F:GO:0004775; F:GO:0048037; C:GO:0005739; C:GO:0031357	P:tricarboxylic acid cycle; P:transcription, DNA-templated; P:chloroplast fission; F:nucleotide binding; F:nucleic acid binding; F:DNA-directed 5'-3' RNA polymerase activity; F:succinate-CoA ligase (ADP-forming) activity; F:cofactor binding; C:mitochondrion; C:integral component of chloroplast inner membrane
B-C1_ATCACG_L005_R1_001_paired_trimmed_paired_merged_contig_12360	glycine-rich RNA-binding protein GRP1A-like	264	[BLASTED, MAPPED, ANNOTATED]	B-C1_ATCACG_L005_R1_001_paired_trimmed_paired_merged_contig_12360	15.3502	24.039	0.647119	15.3502	19.4464	0.341241	4.09615	0.536613	-4.11033	0.195636	13.9986	29.2523	1.06326	19.2509	21.5252	0.1611	2.27429	0.505616	-2.27998	0.562787	25.6802	26.356	0.0374747	15.7236	13.8008	-0.188179	1.92279	0.50582	1.93198	0.374131	53.774	52.8086	-0.0261365	23.4496	19.6198	-0.257251	3.82976	0.523725	3.83839	0.015243	43.6418	35.1829	-0.310837	6.12314	6.15596	0.00771113	0.0328155	0.50391	-0.0337093	1	26.6798	27.6074	0.0493076	10.4837	7.66776	-0.451272	2.81595	0.539917	2.85188	0.0575777	29.9264	32.135	0.102726	8.14631	7.58868	-0.102298	0.557633	0.489582	0.566939	0.795118	20.319	42.3608	1.0599	7.25457	8.70169	0.262405	1.44712	0.517096	-1.47072	0.27369	74.4296	36.9497	-1.01031	7.96844	6.5431	-0.284323	1.42534	0.519675	1.45342	0.559464	45.2982	39.6001	-0.193952	8.68458	14.0534	0.694394	5.36885	0.593666	-5.41357	6.209e-05	2.34111	25.2	3.42816	8.03719	9.21778	0.197729	1.1806	0.515503	-1.19704	1	53.8234	62.0394	0.20495	9.75418	9.83051	0.0112457	0.0763303	0.495458	-0.0771542	1	20	5.27509e-14	81.52	4	P:GO:0006397; F:GO:0003729; C:GO:0005634; C:GO:1990904	P:mRNA processing; F:mRNA binding; C:nucleus; C:ribonucleoprotein complex
B-C1_ATCACG_L005_R1_001_paired_trimmed_paired_merged_contig_12362	nuclear pore complex protein NUP43	2367	[BLASTED, MAPPED, ANNOTATED]	B-C1_ATCACG_L005_R1_001_paired_trimmed_paired_merged_contig_12362	10.1216	12.8028	0.339016	10.1216	10.3568	0.0331383	0.235182	0.498254	-0.237505	0.902203	6.16989	13.7288	1.15389	8.48483	10.1023	0.251725	1.61746	0.509949	-1.63693	0.004275	19.0804	21.4062	0.165939	11.6826	11.2089	-0.059715	0.473686	0.493701	0.477435	0.482884	19.9203	17.7559	-0.165934	8.68675	6.59681	-0.397048	2.08994	0.531182	2.12732	5.561e-15	12.1505	8.86895	-0.454176	8.9302	9.75297	0.127149	0.822771	0.50391	-0.832538	0.128739	14.6449	15.9419	0.122433	11.8693	12.9636	0.127226	1.09425	0.497014	-1.10162	0.0596092	20.4097	18.7024	-0.12603	11.962	12.1818	0.026264	0.219761	0.489582	-0.221324	0.803793	20.6647	26.5071	0.359212	10.879	8.86847	-0.294787	2.01051	0.523871	2.03201	1.416e-08	11.5518	7.83794	-0.559573	10.3832	10.131	-0.0354723	0.252184	0.502004	0.254667	0.861766	16.6515	18.7689	0.172697	11.8756	12.8988	0.119239	1.02322	0.504617	-1.03015	0.0646162	1.24165	12.35	3.31418	6.83517	5.57902	-0.292967	1.25616	0.522071	1.28987	0.400839	23.4584	22.3719	-0.0684135	10.1381	9.69719	-0.0641549	0.440954	0.495458	0.445597	0.437935	20	0	89.12	4	P:GO:0006412; F:GO:0003735; C:GO:0005840; C:GO:0031080	P:translation; F:structural constituent of ribosome; C:ribosome; C:nuclear pore outer ring
B-C1_ATCACG_L005_R1_001_paired_trimmed_paired_merged_contig_13570	---NA---	548	[NO-BLAST]	B-C1_ATCACG_L005_R1_001_paired_trimmed_paired_merged_contig_13570	9.95301	17.162	0.78601	9.95301	13.8832	0.480132	3.93016	0.550754	-3.95938	0.003672	7.76707	8.74377	0.170885	10.6813	6.43406	-0.731281	4.2472	0.58682	4.3097	1.754e-05	22.371	33.2077	0.569887	13.6974	17.3885	0.344233	3.69111	0.531617	-3.70713	0.0007251	15.2551	23.2082	0.605344	6.65238	8.62246	0.37423	1.97009	0.521635	-2.00531	0.001597	28.1382	28.0452	-0.00477714	16.9967	21.5456	0.34214	4.54891	0.540236	-4.56176	0.000433	19.1154	16.6969	-0.195155	13.0552	11.0511	-0.240434	2.00409	0.511371	2.01846	0.105829	15.7202	20.5572	0.387023	9.14814	11.9696	0.387818	2.82141	0.526267	-2.84794	0.002061	13.4877	20.7432	0.620991	7.91814	9.53907	0.268686	1.62092	0.517096	-1.64304	0.0562352	45.4397	31.3473	-0.53561	30.492	31.2434	0.035119	0.751363	0.502004	-0.752184	0.921627	9.44141	12.8366	0.443189	5.81722	9.11509	0.647927	3.29787	0.580918	-3.36092	9.216e-06	1.16274	10.1391	3.12433	12.0998	6.76971	-0.837814	5.33007	0.604556	5.39551	0.024796	15.9527	15.6272	-0.0297473	7.78642	9.52845	0.291281	1.74203	0.514723	-1.76621	0.0477141
B-C1_ATCACG_L005_R1_001_paired_trimmed_paired_merged_contig_12363	L-type lectin-domain containing receptor kinase VIII.1-like	1957	[BLASTED, MAPPED, ANNOTATED]	B-C1_ATCACG_L005_R1_001_paired_trimmed_paired_merged_contig_12363	10.6403	11.4608	0.107167	10.6403	9.27118	-0.19871	1.36909	0.509637	1.38344	0.0755869	14.378	18.4674	0.361117	19.7727	13.5892	-0.541048	6.18347	0.564442	6.2071	0	23.5206	25.0834	0.0928098	14.4012	13.1344	-0.132844	1.26685	0.499464	1.2738	0.0408607	32.4678	31.2436	-0.0554497	14.1584	11.6078	-0.286564	2.55061	0.521931	2.56665	4.635e-11	16.2925	12.9454	-0.331764	9.84136	9.94528	0.0151532	0.103912	0.50391	-0.105011	0.981853	23.1299	24.276	0.0697703	15.797	16.0674	0.0244909	0.270455	0.491003	-0.271561	0.828861	29.9542	24.9792	-0.262031	17.4315	14.5443	-0.261236	2.88712	0.515613	2.89892	8.898e-08	29.6287	38.0419	0.360596	17.3939	17.4941	0.00829096	0.100248	0.498566	-0.10059	0.965891	11.8124	6.82436	-0.791536	7.92663	6.80172	-0.220807	1.1249	0.515713	1.14637	0.0738138	31.9208	20.0693	-0.669504	19.6676	14.251	-0.464765	5.41668	0.559226	5.43658	0	2.0447	13.9352	2.76877	21.2778	9.30438	-1.19337	11.9734	0.878841	12.0328	0	27.8705	22.9476	-0.280397	13.6034	13.992	0.0406315	0.388567	0.495458	-0.390685	0.61677	20	0	84.9	4	P:GO:0006468; F:GO:0004674; F:GO:0030246; C:GO:0016021	P:protein phosphorylation; F:protein serine/threonine kinase activity; F:carbohydrate binding; C:integral component of membrane
B-C1_ATCACG_L005_R1_001_paired_trimmed_paired_merged_contig_12366	probable alpha-mannosidase At5g13980 isoform X2	497	[BLASTED, MAPPED, ANNOTATED]	B-C1_ATCACG_L005_R1_001_paired_trimmed_paired_merged_contig_12366	7.1282	7.94871	0.157183	7.1282	6.43011	-0.148694	0.69809	0.498254	0.71375	0.698699	5.02564	6.41025	0.351074	6.91125	4.71696	-0.551091	2.19429	0.546013	2.26244	0.0290581	9.23076	12.4615	0.432959	5.65183	6.52521	0.207305	0.873376	0.493701	-0.897642	0.402762	9.64102	9.23076	-0.0627358	4.20422	3.42947	-0.29385	0.774743	0.496536	0.828598	0.158286	13.8185	11.0614	-0.321072	3.65523	4.76706	0.383137	1.11183	0.526906	-1.17599	0.17536	16.5511	19.1441	0.209975	2.80192	3.3263	0.247502	0.524379	0.491003	-0.579854	0.51833	19.9975	20.2601	0.0188206	2.98429	2.06029	-0.534537	0.923993	0.489582	1.06747	0.0966809	19.5544	22.9434	0.230585	1.80635	2.80635	0.635622	1.00001	0.550541	-1.18492	0.0246578	12.8913	9.0838	-0.505028	5.91894	6.08232	0.039282	0.163376	0.502004	-0.168032	1	14.0237	11.6932	-0.26219	1.16908	4.62466	1.98397	3.45558	0.867315	-3.98461	3.1e-14	0.935459	12.1528	3.69947	6.93753	2.08866	-1.73184	4.84887	0.886191	5.14887	0.0002391	17.3224	14.2124	-0.285488	5.00608	4.40886	-0.183276	0.597223	0.495458	0.624712	0.496384	20	8.30996e-114	97.01	6	P:GO:0006013; P:GO:0006517; F:GO:0004559; F:GO:0030246; F:GO:0046872; C:GO:0005774	P:mannose metabolic process; P:protein deglycosylation; F:alpha-mannosidase activity; F:carbohydrate binding; F:metal ion binding; C:vacuolar membrane
B-C1_ATCACG_L005_R1_001_paired_trimmed_paired_merged_contig_12367	probable alpha-mannosidase At5g13980 isoform X2	470	[BLASTED, MAPPED, ANNOTATED]	B-C1_ATCACG_L005_R1_001_paired_trimmed_paired_merged_contig_12367	3.03677	3.63328	0.258734	3.03677	2.93914	-0.0471435	0.0976297	0.498254	0.108416	1	1.57261	2.16912	0.463947	2.16265	1.59614	-0.438218	0.566517	0.495263	0.716223	0.48328	3.30791	4.33824	0.391191	2.02537	2.27162	0.165537	0.246251	0.493701	-0.296719	0.763669	2.60294	3.74173	0.523562	1.13508	1.39015	0.292448	0.255072	0.496536	-0.388056	0.482615	1.24733	0.498933	-1.32193	3.11182	3.33283	0.0989897	0.221011	0.50391	-0.242167	0.88945	3.15991	2.20362	-0.520007	3.96285	2.36885	-0.742352	1.594	0.544836	1.75839	0.00827	4.61513	6.36139	0.462972	1.89343	1.95763	0.0481009	0.0641932	0.489582	-0.0802151	1	2.49466	12.5981	2.33628	1.52809	2.01994	0.402583	0.49185	0.498566	-0.635601	0.292689	3.70042	1.95415	-0.921145	3.31143	2.75645	-0.26464	0.554975	0.502004	0.614843	0.635465	3.65884	2.66098	-0.459432	0.501179	2.31039	2.20474	1.80921	0.8262	-2.85204	6.715e-08	0.249466	17.0053	6.09099	0.564313	1.33967	1.24731	0.775358	0.708333	-1.46866	0.968246	7.52557	16.5064	1.13315	2.1704	1.71937	-0.336084	0.451034	0.495458	0.56248	0.431295	20	2.60816e-105	97.67	6	P:GO:0006013; P:GO:0006517; F:GO:0004559; F:GO:0030246; F:GO:0046872; C:GO:0005774	P:mannose metabolic process; P:protein deglycosylation; F:alpha-mannosidase activity; F:carbohydrate binding; F:metal ion binding; C:vacuolar membrane
B-C1_ATCACG_L005_R1_001_paired_trimmed_paired_merged_contig_12368	MOB kinase activator-like 1A	1432	[BLASTED, MAPPED, ANNOTATED]	B-C1_ATCACG_L005_R1_001_paired_trimmed_paired_merged_contig_12368	10.7146	12.8504	0.262235	10.7146	10.3953	-0.0436424	0.319269	0.498254	0.322238	0.884326	8.59657	12.1562	0.499862	11.822	8.94511	-0.402303	2.87689	0.530291	2.90488	2.981e-05	11.8715	17.4779	0.558036	7.26869	9.15193	0.332382	1.88325	0.519509	-1.91236	7.318e-05	18.4568	24.3659	0.400707	8.04858	9.05257	0.169592	1.00399	0.505889	-1.01821	0.0206856	71.5907	63.4768	-0.173544	5.41847	6.26244	0.208841	0.843977	0.50391	-0.869432	0.123313	68.4922	75.5331	0.14117	11.013	9.65966	-0.189167	1.35337	0.503105	1.36652	0.0427231	79.8855	78.1494	-0.0316992	9.59102	11.2855	0.234715	1.69449	0.504862	-1.71067	0.002822	70.0957	86.9746	0.311268	5.05718	11.647	1.20355	6.5898	0.868532	-6.69881	0	63.4044	40.9434	-0.630952	5.29094	5.00247	-0.0808826	0.288467	0.502004	0.299592	0.773724	66.6235	68.5163	0.0404172	2.99378	4.25911	0.508586	1.26534	0.534615	-1.36372	0.0001123	4.15945	47.4538	3.51206	4.44515	4.82478	0.118231	0.37963	0.505289	-0.397615	1	83.3336	72.2417	-0.206066	3.47489	6.77182	0.962574	3.29692	0.591563	-3.43457	0	20	6.04038e-169	96	2	P:GO:0016310; F:GO:0016301	P:phosphorylation; F:kinase activity
B-C1_ATCACG_L005_R1_001_paired_trimmed_paired_merged_contig_1237	protein transport protein Sec61 subunit alpha-like	2530	[BLASTED, MAPPED, ANNOTATED]	B-C1_ATCACG_L005_R1_001_paired_trimmed_paired_merged_contig_1237	18.6066	28.6302	0.621723	18.6066	23.1604	0.315845	4.5538	0.53639	-4.56474	3.481e-11	17.1862	29.9298	0.800331	23.6344	22.0237	-0.101834	1.61075	0.498991	1.61396	0.10068	43.3886	52.0119	0.261526	26.5661	27.2349	0.0358722	0.668838	0.493701	-0.669799	0.521614	43.1468	40.447	-0.0932217	18.8153	15.0271	-0.324336	3.78816	0.533492	3.80202	0	36.639	42.9252	0.228443	22.1315	32.9771	0.57536	10.8456	0.595212	-10.8608	0	31.4812	41.3134	0.39212	21.5006	27.3439	0.34684	5.84327	0.53423	-5.85355	0	37.1327	40.2858	0.117583	21.6089	23.4567	0.118378	1.84786	0.494676	-1.85165	0.003349	29.8693	52.2537	0.806868	17.5352	24.0296	0.454563	6.49447	0.558464	-6.51036	0	29.1339	22.3642	-0.381508	19.5501	22.29	0.189221	2.73991	0.516269	-2.74644	0.0001631	31.1789	31.864	0.0313541	19.2106	22.6262	0.236093	3.41561	0.521574	-3.42376	1.223e-09	2.15583	21.0445	3.28713	22.4342	14.0512	-0.675012	8.38307	0.598642	8.4102	9.356e-10	49.846	40.8701	-0.286432	24.3295	24.92	0.0345962	0.590479	0.495458	-0.591492	0.496384	20	0	99.88	6	P:GO:0006616; P:GO:0006620; F:GO:0005048; F:GO:0008320; C:GO:0005784; C:GO:0016021	P:SRP-dependent cotranslational protein targeting to membrane, translocation; P:posttranslational protein targeting to endoplasmic reticulum membrane; F:signal sequence binding; F:protein transmembrane transporter activity; C:Sec61 translocon complex; C:integral component of membrane
B-C1_ATCACG_L005_R1_001_paired_trimmed_paired_merged_contig_12370	splicing factor U2af large subunit A-like isoform X4	478	[BLASTED, MAPPED, ANNOTATED]	B-C1_ATCACG_L005_R1_001_paired_trimmed_paired_merged_contig_12370	8.85119	12.1037	0.451509	8.85119	9.79131	0.145631	0.940126	0.498254	-0.951338	0.684889	6.13185	15.1963	1.30933	8.43251	11.1821	0.407163	2.74964	0.530291	-2.77962	0.0593223	15.8362	18.9821	0.261414	9.6962	9.93954	0.0357602	0.243344	0.493701	-0.245957	0.967543	22.3412	21.7547	-0.0383811	9.74249	8.08246	-0.269495	1.66002	0.51524	1.68176	0.0324967	36.6149	35.2489	-0.0548518	9.56571	10.8552	0.182447	1.28952	0.51244	-1.30237	0.364742	40.8461	50.7411	0.312957	13.1462	9.95204	-0.401583	3.19417	0.532387	3.21932	0.004546	53.1399	58.9703	0.150193	7.19875	10.1211	0.491542	2.92231	0.542261	-2.96336	0.0007925	49.5417	63.0682	0.34827	8.54556	7.69934	-0.150441	0.846225	0.498566	0.859494	0.41031	32.1505	19.5901	-0.714713	7.04872	6.05837	-0.218433	0.990356	0.502004	1.01416	0.562517	40.1797	35.682	-0.171271	6.27488	12.2295	0.9627	5.95457	0.607712	-6.03189	1.531e-12	2.39879	38.0808	3.98868	10.5425	5.44701	-0.952682	5.0955	0.606781	5.18379	0.0266164	59.6699	56.0717	-0.0897302	6.94877	10.3061	0.568671	3.35735	0.555243	-3.40517	2.424e-05	20	4.69476e-10	82.09	4	P:GO:0006397; P:GO:0008380; F:GO:0003723; C:GO:0005634	P:mRNA processing; P:RNA splicing; F:RNA binding; C:nucleus
B-C1_ATCACG_L005_R1_001_paired_trimmed_paired_merged_contig_12371	protein OSB3, chloroplastic/mitochondrial-like isoform X1	934	[BLASTED, MAPPED, ANNOTATED]	B-C1_ATCACG_L005_R1_001_paired_trimmed_paired_merged_contig_12371	6.30357	5.94882	-0.0835647	6.30357	4.8123	-0.389442	1.49127	0.522763	1.54128	0.0706148	6.65831	10.9426	0.716721	9.15651	8.05203	-0.185444	1.10447	0.506869	1.11993	0.343858	11.9249	13.4258	0.171025	7.30142	7.03012	-0.0546291	0.271307	0.493701	0.276752	0.812772	14.9539	15.527	0.0542528	6.52105	5.76868	-0.176861	0.752363	0.496536	0.772871	0.131961	9.82374	9.66001	-0.0242475	5.93396	7.42126	0.32267	1.4873	0.526906	-1.5219	0.0216207	14.6537	17.6827	0.271072	10.008	11.7036	0.225792	1.69555	0.50615	-1.71052	0.0464719	20.7936	16.6185	-0.323349	12.1005	9.67624	-0.322554	2.42431	0.524428	2.44567	0.0004618	17.901	16.946	-0.0791025	10.509	7.79285	-0.431407	2.71619	0.545195	2.75023	7.776e-07	7.23137	5.56679	-0.377423	4.85256	5.54832	0.193306	0.695763	0.502004	-0.722117	0.497771	19.4565	11.4065	-0.770399	11.9879	8.09957	-0.56566	3.88832	0.557544	3.92925	1.966e-09	0.873222	6.41272	2.87652	9.08701	4.28169	-1.08563	4.80532	0.85699	4.92643	0.0003319	12.1432	10.9971	-0.143025	5.92704	6.70536	0.178003	0.778319	0.495458	-0.798414	0.235548	20	2.16783e-117	86.77	5	P:GO:0006264; P:GO:0051096; F:GO:0003697; F:GO:0043531; C:GO:0042645	P:mitochondrial DNA replication; P:positive regulation of helicase activity; F:single-stranded DNA binding; F:ADP binding; C:mitochondrial nucleoid
B-C1_ATCACG_L005_R1_001_paired_trimmed_paired_merged_contig_12372	protein OSB3, chloroplastic/mitochondrial-like isoform X1	219	[BLASTED, MAPPED, ANNOTATED]	B-C1_ATCACG_L005_R1_001_paired_trimmed_paired_merged_contig_12372	3.25863	3.60777	0.146841	3.25863	2.91851	-0.159036	0.340126	0.498254	0.375471	0.972125	2.90949	6.05174	1.05658	4.00113	4.45315	0.154418	0.452019	0.495263	-0.477668	0.900615	5.35347	6.98278	0.383329	3.27783	3.65638	0.157675	0.378549	0.493701	-0.410074	0.814943	10.4742	7.68106	-0.447459	4.56754	2.85372	-0.678573	1.71382	0.548742	1.84327	0.0169725	0.409761	0.136587	-1.58496	2.03865	1.0729	-0.926101	0.965752	0.50391	1.33804	0.219329	0.273174	0.874157	1.67807	1.4307	3.08111	1.10672	1.6504	0.781191	-1.98713	0.0383415	1.58441	1.12001	-0.500429	2.30267	2.16841	-0.0866676	0.134256	0.489582	0.1598	0.990629	1.17465	2.64979	1.17365	2.04967	2.62243	0.355514	0.572762	0.498566	-0.674127	0.494076	0.218539	0.245857	0.169925	2.96764	3.36382	0.180782	0.396176	0.502004	-0.435474	0.914859	0.95611	0.382444	-1.32193	4.08724	3.05767	-0.418698	1.02958	0.534615	1.11146	0.374004	0.0273174	1.47514	5.75489	2.42217	2.48657	0.0378578	0.0644013	0.505289	-0.0747044	1	1.93954	2.21271	0.190103	3.80588	3.47709	-0.130351	0.328793	0.495458	0.35369	0.85695	20	6.93865e-43	90.51	7	P:GO:0006264; P:GO:0016192; P:GO:0051096; F:GO:0003697; F:GO:0043531; C:GO:0016021; C:GO:0042645	P:mitochondrial DNA replication; P:vesicle-mediated transport; P:positive regulation of helicase activity; F:single-stranded DNA binding; F:ADP binding; C:integral component of membrane; C:mitochondrial nucleoid
B-C1_ATCACG_L005_R1_001_paired_trimmed_paired_merged_contig_12373	putative chromatin regulator PHD family	304	[BLASTED, MAPPED]	B-C1_ATCACG_L005_R1_001_paired_trimmed_paired_merged_contig_12373	2.17982	1.76063	-0.308122	2.17982	1.42426	-0.614	0.755564	0.498254	0.973588	0.496984	2.3475	7.96474	1.7625	3.22828	5.86082	0.860336	2.63254	0.574736	-2.76955	0.0316111	3.01822	1.67679	-0.847997	1.848	0.878013	-1.07365	0.969987	0.693731	1.44693	0.0498098	7.96474	8.71929	0.130584	3.47323	3.23945	-0.10053	0.233782	0.496536	0.254481	0.809063	7.46131	9.25881	0.311397	0.101285	0.257637	1.34692	0.156352	0.50391	-1.35596	0.523673	14.6004	26.8438	0.878576	0.687115	0.776865	0.177113	0.0897503	0.491003	-0.198555	0.940778	19.3994	20.5864	0.0856814	0.487892	0.390528	-0.321133	0.0973631	0.489582	0.335568	0.868927	10.1236	38.6123	1.93133	0.196876	0.848205	2.10713	0.651329	0.699361	-2.2055	0.0171552	24.7749	13.0234	-0.927778	0.337559	0.752051	1.15569	0.414492	0.502004	-1.22777	0.43267	8.42789	12.9047	0.614651	0.671536	1.2502	0.896616	0.578659	0.499939	-1.06713	0.215252	0.729173	11.5142	3.981	5.23475	2.46305	-1.08767	2.7717	0.829029	2.97747	0.260981	17.2967	16.0588	-0.107133	0.941193	1.278	0.441323	0.336805	0.495458	-0.55516	0.520385	20	6.62762e-48	63.86	2	P:GO:0035556; F:GO:0046872	P:intracellular signal transduction; F:metal ion binding
B-C1_ATCACG_L005_R1_001_paired_trimmed_paired_merged_contig_12374	putative chromatin regulator PHD family	454	[BLASTED]	B-C1_ATCACG_L005_R1_001_paired_trimmed_paired_merged_contig_12374	0.61753	0.61753	0	0.61753	0.499551	-0.305878	0.117979	0.498254	0.327842	0.923253	1.06664	2.47012	1.2115	1.46685	1.81763	0.309339	0.350781	0.495263	-0.467695	0.726013	0.898226	0.505252	-0.830075	0.549968	0.264564	-1.05573	0.285404	0.493701	1.09363	0.275991	2.86309	3.48062	0.281771	1.24853	1.29315	0.0506569	0.0446179	0.496536	-0.0675046	0.980323	0.561391	0.673669	0.263034	0.339104	0.517543	0.609952	0.178439	0.50391	-0.635517	0.5929	1.40348	1.17892	-0.251539	0.95853	0.780287	-0.296818	0.178243	0.491003	0.346225	0.729098	1.62803	1.2912	-0.334419	0.947412	0.75181	-0.333624	0.195602	0.489582	0.386736	0.662316	0.842087	3.5929	2.09311	0.494358	1.65225	1.7408	1.15789	0.787549	-2.09072	6.209e-05	0	0.0561391	#DIV/0!	0.5	0.0559529	-3.15964	0.444047	0.502004	3.19069	0.562517	0.224556	0.0561391	-2	0.138358	0.0398636	-1.79526	0.0984943	0.499939	1.79796	0.458365	0	0.224556	#DIV/0!	0.5	0.149933	-1.73761	0.350067	0.505289	1.77252	1	0.449113	0.280696	-0.678072	0.219209	0.17115	-0.357044	0.0480588	0.495458	0.360263	0.889206	20	4.25419e-100	69.05
B-C1_ATCACG_L005_R1_001_paired_trimmed_paired_merged_contig_12375	uncharacterized protein LOC110770769	451	[BLASTED, MAPPED]	B-C1_ATCACG_L005_R1_001_paired_trimmed_paired_merged_contig_12375	0.169538	0.0565125	-1.58496	0.169538	0.0457158	-1.89084	0.123822	0.498254	1.89489	0.590865	0.0565125	0.621638	3.45943	0.077716	0.45743	2.55727	0.379714	0.495263	-2.5853	0.201758	0.22605	0	#NUM!	0.138407	0.5	1.85302	0.361593	0.493701	-1.88797	0.160681	0.339075	0.565125	0.736966	0.147863	0.209959	0.505852	0.0620966	0.496536	-0.509649	0.699887	0.565125	1.01723	0.847997	0.34136	0.781479	1.19491	0.440119	0.50391	-1.27339	0.143053	1.97794	1.01723	-0.959358	1.35087	0.673267	-1.00464	0.677602	0.691934	1.21179	0.0788255	1.41281	1.18676	-0.251539	0.822168	0.691002	-0.250744	0.131166	0.489582	0.282979	0.795118	1.01723	3.10819	1.61143	0.597175	1.42935	1.25913	0.832172	0.699361	-1.50928	0.005299	0.4521	0.565125	0.321928	0.303379	0.563251	0.892657	0.259872	0.502004	-0.929715	0.552809	1.24328	1.63886	0.398549	0.76603	1.16373	0.603288	0.397704	0.499939	-0.722582	0.315728	0.339075	2.48655	2.87447	3.52852	1.66024	-1.08767	1.86828	0.794809	2.16183	0.260981	1.63886	2.31701	0.499571	0.799919	1.41277	0.820599	0.612849	0.495458	-1.02419	0.0858554	20	2.20393e-88	68.2	2	P:GO:0035556; F:GO:0046872	P:intracellular signal transduction; F:metal ion binding
B-C1_ATCACG_L005_R1_001_paired_trimmed_paired_merged_contig_12376	hypothetical protein Pyn_11899	1088	[BLASTED]	B-C1_ATCACG_L005_R1_001_paired_trimmed_paired_merged_contig_12376	5.66902	7.98816	0.494765	5.66902	6.46202	0.188887	0.793005	0.498254	-0.81519	0.432964	2.85793	5.99698	1.06926	3.93023	4.41285	0.167098	0.482622	0.495263	-0.51073	0.565143	12.7904	15.297	0.258182	7.83135	8.00993	0.0325279	0.178576	0.493701	-0.181515	0.915547	9.88564	13.0247	0.397842	4.31089	4.83902	0.166728	0.528126	0.496536	-0.553819	0.203175	1.06547	2.59358	1.28345	8.47592	6.62278	-0.355933	1.85314	0.526906	1.88701	0.001989	0.813122	15.8979	4.28922	6.57559	9.02371	0.456601	2.44812	0.539917	-2.49034	1.447e-05	1.55615	14.6502	3.23487	7.71586	7.92471	0.0385313	0.208851	0.489582	-0.212375	0.869058	0.953315	21.3795	4.48713	6.27107	7.02377	0.163533	0.752697	0.498566	-0.770257	0.189568	4.66844	1.6683	-1.48456	6.52366	5.65022	-0.207375	0.873443	0.502004	0.897723	0.364622	0.616851	6.70124	3.44144	7.60644	5.28969	-0.524037	2.31675	0.549409	2.37528	2.721e-06	0.0280387	10.4023	8.53528	7.31325	3.55051	-1.04248	3.76273	0.84673	3.90448	0.0009604	3.63101	14.6642	2.01386	4.34489	4.92781	0.181625	0.582915	0.495458	-0.610555	0.276138	1	2.33716e-47	54.31
B-C1_ATCACG_L005_R1_001_paired_trimmed_paired_merged_contig_13582	---NA---	499	[NO-BLAST]	B-C1_ATCACG_L005_R1_001_paired_trimmed_paired_merged_contig_13582	2.65598	4.85226	0.869416	2.65598	3.92524	0.563538	1.26926	0.532459	-1.38874	0.217313	2.96243	1.7366	-0.770518	4.07394	1.27787	-1.67268	2.79607	0.839151	3.2582	2.056e-07	2.80921	3.67751	0.388565	1.72003	1.92565	0.162911	0.205619	0.493701	-0.262334	0.783987	3.52428	2.24736	-0.649093	1.53685	0.834956	-0.880207	0.701897	0.496536	1.1258	0.007263	6.23133	3.11566	-1	3.76399	2.39359	-0.653083	1.37039	0.552611	1.51806	0.0269929	5.4141	2.96243	-0.869939	3.69766	1.96073	-0.915219	1.73693	0.544836	1.9633	0.0009726	5.46518	2.70705	-1.01355	3.18039	1.5762	-1.01275	1.60419	0.77736	1.89712	0.0002574	3.57535	2.40059	-0.574694	2.09896	1.10395	-0.926999	0.995008	0.550541	1.35991	0.003206	2.96243	1.37906	-1.10309	1.98792	1.37449	-0.532365	0.613432	0.502004	0.812226	0.416948	1.17476	1.17476	0	0.723814	0.83418	0.204739	0.110365	0.499939	-0.232591	0.848012	0.204306	0.255382	0.321928	2.12607	0.170515	-3.64021	1.95555	0.835587	4.13223	1.273e-05	1.17476	0.71507	-0.716207	0.573392	0.436005	-0.395179	0.137388	0.495458	0.41838	0.662212
B-C1_ATCACG_L005_R1_001_paired_trimmed_paired_merged_contig_12379	protein FLUORESCENT IN BLUE LIGHT, chloroplastic isoform X1	1346	[BLASTED, MAPPED, ANNOTATED]	B-C1_ATCACG_L005_R1_001_paired_trimmed_paired_merged_contig_12379	6.85464	7.25229	0.0813547	6.85464	5.86674	-0.224523	0.987905	0.498254	1.0131	0.259313	6.24871	9.69496	0.633678	8.59322	7.134	-0.268487	1.45922	0.514233	1.48371	0.0492932	8.42629	9.08903	0.109229	5.15927	4.75927	-0.116425	0.399995	0.493701	0.416594	0.5057	15.3756	16.8715	0.133946	6.70494	6.26822	-0.0971684	0.436719	0.496536	0.447398	0.354863	8.88074	6.94932	-0.353808	5.36434	5.33878	-0.00689064	0.0255603	0.50391	0.0264728	1	10.7364	10.869	0.017702	7.33263	7.19379	-0.0275774	0.138833	0.491003	0.141546	0.934224	13.5199	14.3531	0.0862738	7.86774	8.35719	0.087069	0.489452	0.489582	-0.497136	0.534165	12.9897	16.6632	0.359295	7.62579	7.66283	0.0069901	0.0370379	0.498566	-0.0376917	1	7.25229	4.65813	-0.638686	4.8666	4.64268	-0.0679571	0.223923	0.502004	0.234007	0.869944	8.35055	6.93039	-0.268935	5.14509	4.92117	-0.0641963	0.223925	0.499939	0.232945	0.753863	0.776355	6.70316	3.11005	8.07898	4.47561	-0.852089	3.60337	0.592846	3.70275	0.001697	11.4181	9.88432	-0.208108	5.5731	6.02683	0.11292	0.453733	0.495458	-0.467573	0.436445	20	0	96.51	1	C:GO:0016021	C:integral component of membrane
B-C1_ATCACG_L005_R1_001_paired_trimmed_paired_merged_contig_1238	protein transport protein Sec61 subunit alpha-like	2058	[BLASTED, MAPPED, ANNOTATED]	B-C1_ATCACG_L005_R1_001_paired_trimmed_paired_merged_contig_1238	53.7732	68.9441	0.35854	53.7732	55.7723	0.0526626	1.99915	0.499679	-1.99984	0.375216	43.878	71.3343	0.701097	60.341	52.4911	-0.201068	7.84998	0.514454	7.85255	1.148e-09	113.528	128.365	0.177199	69.5112	67.2153	-0.0484556	2.29589	0.495264	2.2964	0.1163	119.77	114.828	-0.0607845	52.2288	42.6618	-0.291899	9.56693	0.530113	9.57138	0	92.264	96.8338	0.0697437	55.7314	74.3922	0.416661	18.6608	0.563584	-18.6654	0	77.799	99.5832	0.356151	53.1342	65.9107	0.310872	12.7765	0.528052	-12.7803	0	97.7008	94.5427	-0.0474033	56.8556	55.0482	-0.0466081	1.80744	0.490878	1.80804	0.18769	77.1178	135.448	0.812608	45.273	62.288	0.460303	17.015	0.564802	-17.0212	0	95.3601	61.9964	-0.6212	63.9908	61.7908	-0.0504712	2.19995	0.503451	2.20052	0.313841	83.4587	81.44	-0.0353242	51.4221	57.8294	0.169415	6.4073	0.514831	-6.40954	1.72e-10	5.28815	58.6403	3.47106	55.0301	39.1534	-0.491086	15.8768	0.569658	15.8844	2.713e-10	119.2	96.0165	-0.312032	58.1808	58.5448	0.00899649	0.363943	0.495458	-0.364054	0.905722	20	0	99.86	6	P:GO:0006616; P:GO:0006620; F:GO:0005048; F:GO:0008320; C:GO:0005784; C:GO:0016021	P:SRP-dependent cotranslational protein targeting to membrane, translocation; P:posttranslational protein targeting to endoplasmic reticulum membrane; F:signal sequence binding; F:protein transmembrane transporter activity; C:Sec61 translocon complex; C:integral component of membrane
B-C1_ATCACG_L005_R1_001_paired_trimmed_paired_merged_contig_13585	---NA---	811	[NO-BLAST]	B-C1_ATCACG_L005_R1_001_paired_trimmed_paired_merged_contig_13585	3.61408	5.49969	0.605721	3.61408	4.44898	0.299843	0.834892	0.498254	-0.887103	0.409621	5.154	9.8366	0.932467	7.08777	7.23822	0.0303017	0.150443	0.495263	-0.153464	1	8.01384	9.8366	0.295665	4.90673	5.15072	0.0700113	0.243987	0.493701	-0.253833	0.812998	10.2766	8.64238	-0.249859	4.48137	3.21087	-0.480973	1.27049	0.531528	1.35849	0.0003031	10.4966	8.73666	-0.264763	6.34037	6.7119	0.082154	0.371529	0.50391	-0.380504	0.7215	18.259	19.2646	0.0773489	12.4703	12.7506	0.0320695	0.280305	0.491003	-0.282133	0.899368	20.3646	23.5387	0.208972	11.8509	13.7056	0.209767	1.85468	0.501718	-1.86651	0.0460313	23.6644	25.7071	0.119451	13.8925	11.8218	-0.232854	2.07068	0.517251	2.08373	0.007767	5.65683	2.95412	-0.937264	3.79598	2.94432	-0.366535	0.851654	0.502004	0.92718	0.276714	13.9535	8.83094	-0.65999	8.5973	6.27073	-0.455251	2.32657	0.546324	2.37069	0.0002557	0.879951	5.34256	2.60204	9.15704	3.56716	-1.36011	5.58988	0.872966	5.75297	1.581e-05	13.9221	10.748	-0.37331	6.79528	6.55343	-0.052282	0.241846	0.495458	0.247433	0.83905
B-C1_ATCACG_L005_R1_001_paired_trimmed_paired_merged_contig_12380	ribonuclease 2	628	[BLASTED, MAPPED, ANNOTATED]	B-C1_ATCACG_L005_R1_001_paired_trimmed_paired_merged_contig_12380	52.1107	68.9127	0.403191	52.1107	55.7469	0.0973135	3.63626	0.503263	-3.63756	0.375216	45.7389	68.1416	0.575115	62.9001	50.1417	-0.32705	12.7584	0.539911	12.7626	5.65e-08	99.6353	144.238	0.533721	61.0049	75.527	0.308067	14.5221	0.530276	-14.5253	1.86e-14	144.035	241.763	0.747173	62.8102	89.8213	0.516059	27.0111	0.570971	-27.0161	0	6.04948	3.8677	-0.645335	57.9041	76.5755	0.403219	18.6715	0.550623	-18.6758	0	5.55362	10.2147	0.879146	62.6981	70.8071	0.175472	8.10899	0.50782	-8.11089	0.0003029	11.7023	8.33043	-0.490326	61.3351	73.1607	0.254355	11.8255	0.517279	-11.8283	7.615e-10	7.33871	8.52878	0.216811	37.597	74.1499	0.979827	36.5529	0.624925	-36.566	0	2.28095	1.58675	-0.523562	45.6443	45.0209	-0.0198396	0.623393	0.502004	0.623709	0.985801	7.93374	4.36356	-0.862496	45.0104	47.5218	0.0783332	2.51147	0.503241	-2.51269	0.292877	0	1.58675	#DIV/0!	35.8986	54.7105	0.607892	18.812	0.598042	-18.8218	0.0008466	5.05776	3.47101	-0.543142	61.6657	78.6921	0.35175	17.0264	0.542543	-17.03	0	20	3.6052e-99	93.44	11	P:GO:0010507; P:GO:0016075; P:GO:0055114; P:GO:0090502; F:GO:0003723; F:GO:0033897; C:GO:0005576; C:GO:0005773; C:GO:0005783; C:GO:0010168; C:GO:0016021	P:negative regulation of autophagy; P:rRNA catabolic process; P:oxidation-reduction process; P:RNA phosphodiester bond hydrolysis, endonucleolytic; F:RNA binding; F:ribonuclease T2 activity; C:extracellular region; C:vacuole; C:endoplasmic reticulum; C:ER body; C:integral component of membrane
B-C1_ATCACG_L005_R1_001_paired_trimmed_paired_merged_contig_12381	serine/threonine-protein kinase TNNI3K	410	[BLASTED, MAPPED, ANNOTATED]	B-C1_ATCACG_L005_R1_001_paired_trimmed_paired_merged_contig_12381	43.7011	54.5798	0.320696	43.7011	44.1523	0.0148185	0.451186	0.498254	-0.451429	1	26.4196	54.7663	1.05168	36.3322	40.2996	0.149514	3.96733	0.506493	-3.97014	0.272842	67.5099	69.0018	0.0315356	41.3351	36.1313	-0.194119	5.20381	0.512267	5.20743	0.0158457	78.5129	73.9749	-0.0858931	34.2376	27.4837	-0.317007	6.75393	0.538076	6.76137	4.952e-07	0.473739	0.378991	-0.321928	41.0041	45.2737	0.142903	4.26955	0.513008	-4.27194	0.126145	0.473739	0.189496	-1.32193	45.5127	43.7361	-0.0574427	1.77654	0.492836	1.77747	0.589336	0.236869	0.284243	0.263034	45.581	40.0682	-0.185973	5.51275	0.508432	5.51589	0.0147939	0.710608	0.757982	0.0931094	42.0046	38.6781	-0.119031	3.32652	0.505595	3.32864	0.135533	0.236869	0.426365	0.847997	45.2186	43.804	-0.0458537	1.4146	0.503149	1.41534	0.826523	0.142122	0.521113	1.87447	36.2332	44.6713	0.302036	8.43811	0.53406	-8.44351	3.149e-05	0	0	#DIV/0!	45.9296	24.53	-0.904875	21.3996	0.620536	21.4187	4.105e-06	0.710608	0.189496	-1.90689	35.2875	34.7954	-0.0202567	0.492004	0.495458	0.492421	0.951127	20	3.67837e-87	94.92	5	P:GO:0000186; P:GO:0018108; F:GO:0004709; F:GO:0004713; F:GO:0005524	P:activation of MAPKK activity; P:peptidyl-tyrosine phosphorylation; F:MAP kinase kinase kinase activity; F:protein tyrosine kinase activity; F:ATP binding
B-C1_ATCACG_L005_R1_001_paired_trimmed_paired_merged_contig_12382	CREB-regulated transcription coactivator 1-like	1043	[BLASTED]	B-C1_ATCACG_L005_R1_001_paired_trimmed_paired_merged_contig_12382	9.26139	11.2652	0.282569	9.26139	9.11296	-0.0233088	0.148429	0.498254	0.150248	1	7.30648	11.6317	0.670816	10.0479	8.55915	-0.231349	1.48871	0.509949	1.50658	0.137852	14.613	14.6618	0.00481702	8.94726	7.67735	-0.220837	1.26991	0.508783	1.28897	0.0606933	28.2485	29.8368	0.0789218	12.3185	11.0852	-0.152192	1.2333	0.504256	1.24266	0.0431988	0.0733092	0.146618	1	0.0442819	0.112639	1.34692	0.068357	0.50391	-1.34865	0.435366	0.2688	0.146618	-0.874469	0.183582	0.0970416	-0.919749	0.0865403	0.491003	0.923811	0.436686	0.390982	0.146618	-1.41504	0.227527	0.0853696	-1.41424	0.142157	0.489582	1.42137	0.15656	0.390982	0.171055	-1.19265	0.229531	0.0786621	-1.54495	0.150869	0.498566	1.5523	0.0555134	26.2691	19.1337	-0.457252	17.6277	19.0702	0.113477	1.44251	0.506028	-1.44697	0.390483	33.3801	23.8988	-0.482051	20.5668	16.9702	-0.277312	3.59658	0.527257	3.60725	3.815e-05	2.05266	23.1413	3.4949	21.3606	15.4511	-0.467239	5.90946	0.560228	5.9279	0.0208139	37.4121	31.5963	-0.243752	18.2606	19.2654	0.0772764	1.00478	0.498082	-1.00775	0.37694	20	8.2694e-162	82.08
B-C1_ATCACG_L005_R1_001_paired_trimmed_paired_merged_contig_12383	triosephosphate isomerase, chloroplastic	1530	[BLASTED, MAPPED, ANNOTATED]	B-C1_ATCACG_L005_R1_001_paired_trimmed_paired_merged_contig_12383	35.632	48.1424	0.434133	35.632	38.9448	0.128255	3.31275	0.506094	-3.31523	0.0385245	36.4483	63.1015	0.791824	50.1237	46.433	-0.110342	3.69067	0.501385	3.69232	0.0290025	77.2611	82.5584	0.0956734	47.3056	43.2299	-0.129981	4.07568	0.502413	4.07775	0.0001686	114.925	111.061	-0.0493495	50.1162	41.262	-0.280464	8.85421	0.528563	8.85866	0	78.0107	73.1465	-0.0928835	47.1218	56.1944	0.254034	9.07267	0.527972	-9.07623	0	85.0072	87.3893	0.0398722	58.0571	57.84	-0.00540725	0.217192	0.491003	0.217259	1	107.146	98.9335	-0.115047	62.3522	57.6047	-0.114252	4.74743	0.49616	4.7488	0.0001445	98.6336	104.314	0.0807827	57.9041	47.9704	-0.271522	9.93374	0.530053	9.93745	0	57.8042	38.7971	-0.575225	38.7891	38.6684	-0.00449607	0.120696	0.502004	0.12078	1	76.628	67.5493	-0.181932	47.2135	47.9658	0.0228068	0.752303	0.499939	-0.752649	0.691363	4.28118	50.4579	3.559	44.5512	33.6901	-0.403141	10.8611	0.548808	10.8686	0.0001305	103.714	86.9895	-0.253703	50.6223	53.0407	0.0673252	2.41835	0.498174	-2.41928	0.0663253	20	0	94.5	8	P:GO:0006094; P:GO:0006096; P:GO:0019253; P:GO:0019563; P:GO:0046166; F:GO:0004807; C:GO:0005829; C:GO:0009507	P:gluconeogenesis; P:glycolytic process; P:reductive pentose-phosphate cycle; P:glycerol catabolic process; P:glyceraldehyde-3-phosphate biosynthetic process; F:triose-phosphate isomerase activity; C:cytosol; C:chloroplast
B-C1_ATCACG_L005_R1_001_paired_trimmed_paired_merged_contig_12384	50S ribosomal protein L34, chloroplastic	846	[BLASTED, MAPPED, ANNOTATED]	B-C1_ATCACG_L005_R1_001_paired_trimmed_paired_merged_contig_12384	21.1489	23.559	0.155698	21.1489	19.0581	-0.15018	2.09083	0.508049	2.09621	0.306676	13.2557	19.4016	0.549557	18.2293	14.2766	-0.352608	3.9527	0.533152	3.9684	0.000718	23.077	24.4628	0.0841353	14.1297	12.8094	-0.141519	1.32021	0.500509	1.32778	0.232774	30.6087	28.6806	-0.0938669	13.3477	10.6556	-0.324981	2.69212	0.529616	2.71166	4.976e-06	30.5183	22.9264	-0.412666	18.4344	17.6131	-0.0657486	0.821261	0.50391	0.823889	0.620005	29.3132	29.012	-0.014904	20.02	19.202	-0.0601834	0.817974	0.491003	0.820185	0.590725	35.4591	32.9887	-0.104183	20.6349	19.2079	-0.103388	1.42702	0.493472	1.43076	0.289933	32.4464	26.4512	-0.294725	19.0481	12.164	-0.64703	6.8841	0.59292	6.91444	0	31.4522	21.6309	-0.540066	21.1058	21.5592	0.030663	0.453383	0.502004	-0.454419	0.960003	25.8788	20.6368	-0.326554	15.9449	14.6539	-0.121815	1.29105	0.504617	1.29679	0.275295	1.3557	11.9302	3.1375	14.1078	7.96561	-0.824639	6.14222	0.607725	6.19733	0.001409	24.0411	15.1838	-0.662965	11.7343	9.25814	-0.341937	2.47615	0.529441	2.49965	0.0003308	20	3.0749e-49	83.24	3	P:GO:0006412; F:GO:0003735; C:GO:0005762	P:translation; F:structural constituent of ribosome; C:mitochondrial large ribosomal subunit
B-C1_ATCACG_L005_R1_001_paired_trimmed_paired_merged_contig_13590	---NA---	325	[NO-BLAST]	B-C1_ATCACG_L005_R1_001_paired_trimmed_paired_merged_contig_13590	4.94059	3.29372	-0.584963	4.94059	2.66446	-0.89084	2.27613	0.575156	2.44425	0.0357186	2.43108	4.6269	0.928447	3.34322	3.40468	0.0262816	0.0614618	0.495263	-0.0668451	1	8.78327	9.64591	0.13516	5.37784	5.05087	-0.0904945	0.326969	0.493701	0.33926	0.867774	10.6654	12.8612	0.270089	4.65092	4.77828	0.0389751	0.127359	0.496536	-0.13319	0.959692	6.90114	7.92062	0.19878	4.16858	6.08498	0.545697	1.9164	0.536192	-1.99258	0.057632	7.52851	10.7438	0.51307	5.14173	7.11096	0.46779	1.96923	0.527467	-2.02403	0.0793784	8.94011	8.70484	-0.0384741	5.20258	5.06846	-0.037679	0.134117	0.489582	0.139309	1	8.62642	13.3317	0.628031	5.06425	6.1308	0.275726	1.06655	0.517096	-1.10161	0.286502	6.66587	6.50903	-0.0343515	4.47309	6.48744	0.536377	2.01435	0.549806	-2.08454	0.145676	14.3512	7.52851	-0.930737	8.84235	5.34589	-0.725999	3.49645	0.583125	3.57103	0.0004193	0.548954	6.35218	3.5325	5.71258	4.24127	-0.429647	1.47131	0.537886	1.53276	1	11.4496	7.60694	-0.589912	5.58848	4.63823	-0.268883	0.950256	0.495458	0.987565	0.373869
B-C1_ATCACG_L005_R1_001_paired_trimmed_paired_merged_contig_12385	auxin-binding protein T85	1387	[BLASTED, MAPPED, ANNOTATED]	B-C1_ATCACG_L005_R1_001_paired_trimmed_paired_merged_contig_12385	11.7605	17.2732	0.554589	11.7605	13.9732	0.248711	2.21268	0.517419	-2.22661	0.0195731	17.5121	28.4824	0.70172	24.0826	20.9587	-0.200445	3.12394	0.512143	3.13037	0.0059	19.515	24.991	0.356823	11.9487	13.086	0.131169	1.13729	0.499464	-1.14482	0.146895	53.1059	53.602	0.0134159	23.1582	19.9146	-0.217698	3.24362	0.517369	3.25092	9.09e-08	14.3515	12.2015	-0.234139	8.66889	9.37374	0.112778	0.704852	0.50391	-0.713818	0.373868	26.1854	23.1718	-0.176394	17.8838	15.3366	-0.221673	2.54718	0.5107	2.55681	0.0008721	28.2068	26.2406	-0.104243	16.4145	15.2788	-0.103447	1.13579	0.493472	1.14049	0.20583	27.1777	43.5689	0.680874	15.955	20.0358	0.328569	4.08077	0.537257	-4.09398	6.912e-11	11.1725	8.96736	-0.31719	7.4972	8.93762	0.253539	1.44042	0.515713	-1.46256	0.0580532	25.0461	17.0894	-0.551483	15.4319	12.135	-0.346744	3.29692	0.536929	3.3151	1.666e-07	2.35209	19.5885	3.05799	24.4766	13.079	-0.904151	11.3976	0.617619	11.4334	2.072e-10	29.6217	23.0432	-0.362314	14.4582	14.0503	-0.041286	0.407889	0.495458	0.409973	0.6789	20	3.03308e-118	94.65	5	P:GO:0009826; P:GO:0032877; P:GO:0045793; P:GO:0051781; F:GO:0010011	P:unidimensional cell growth; P:positive regulation of DNA endoreduplication; P:positive regulation of cell size; P:positive regulation of cell division; F:auxin binding
B-C1_ATCACG_L005_R1_001_paired_trimmed_paired_merged_contig_12386	probable protein S-acyltransferase 23	1539	[BLASTED, MAPPED, ANNOTATED]	B-C1_ATCACG_L005_R1_001_paired_trimmed_paired_merged_contig_12386	20.1546	25.1891	0.321691	20.1546	20.3767	0.0158133	0.222127	0.498254	-0.22269	1	13.7952	20.7176	0.586693	18.9711	15.245	-0.315472	3.72615	0.532601	3.73949	1.181e-05	36.5332	42.3627	0.213583	22.3687	22.1823	-0.0120707	0.186372	0.493701	0.186762	0.980961	34.4797	36.2683	0.0729608	15.0358	13.4746	-0.158153	1.56114	0.504256	1.56913	0.002097	29.379	28.0541	-0.0665721	17.7461	21.5524	0.280345	3.80629	0.529319	-3.8166	1.819e-07	24.1954	26.3318	0.122071	16.5247	17.4281	0.0767912	0.903399	0.491003	-0.906656	0.373129	28.0706	25.9509	-0.11328	16.3353	15.1101	-0.112485	1.22526	0.493996	1.23041	0.129204	24.5597	33.751	0.458635	14.4181	15.5209	0.106331	1.1028	0.50285	-1.10791	0.109323	21.91	13.3315	-0.716752	14.7026	13.2873	-0.146023	1.4153	0.50938	1.42281	0.194333	18.5813	23.5827	0.343876	11.4486	16.7457	0.548615	5.29707	0.565538	-5.3254	0	1.29175	15.6003	3.59418	13.4423	10.4161	-0.367961	3.02618	0.540502	3.04847	0.115924	27.077	24.1623	-0.164311	13.2161	14.7326	0.156718	1.51652	0.503444	-1.5246	0.0177627	20	0	95.82	6	P:GO:0006612; P:GO:0018230; F:GO:0019706; C:GO:0005783; C:GO:0005794; C:GO:0016021	P:protein targeting to membrane; P:peptidyl-L-cysteine S-palmitoylation; F:protein-cysteine S-palmitoyltransferase activity; C:endoplasmic reticulum; C:Golgi apparatus; C:integral component of membrane
B-C1_ATCACG_L005_R1_001_paired_trimmed_paired_merged_contig_13593	---NA---	603	[NO-BLAST]	B-C1_ATCACG_L005_R1_001_paired_trimmed_paired_merged_contig_13593	0.718543	0.92988	0.371969	0.718543	0.752226	0.066091	0.0336827	0.498254	-0.0741792	1	0.676276	0.887612	0.392317	0.930014	0.653146	-0.509848	0.276868	0.495263	0.580173	0.565143	0.92988	1.81749	0.966833	0.569349	0.95169	0.741179	0.382341	0.493701	-0.833985	0.218673	1.14122	1.39482	0.289507	0.497657	0.518213	0.0583925	0.0205557	0.496536	-0.061905	0.983369	1.18348	1.39482	0.237039	0.714874	1.07156	0.583956	0.35669	0.50391	-0.684275	0.331529	0.803078	0.549474	-0.547488	0.548476	0.363678	-0.592767	0.184798	0.491003	0.620905	0.512289	0.295871	0.211336	-0.485427	0.172178	0.123052	-0.484632	0.0491259	0.489582	0.487115	0.795118	0.549474	0.760811	0.469485	0.322576	0.34987	0.11718	0.0272941	0.498566	-0.120317	0.953456	1.18348	0.46494	-1.34792	0.794169	0.463398	-0.777194	0.330771	0.502004	0.844654	0.450378	0.380405	0.46494	0.289507	0.234382	0.330147	0.494245	0.0957648	0.499939	-0.503438	0.667547	0	0.422673	#DIV/0!	0.5	0.282213	-0.825144	0.217787	0.505289	0.853401	1	1.09895	1.05668	-0.0565835	0.53639	0.644297	0.264445	0.107908	0.495458	-0.285614	0.730006
B-C1_ATCACG_L005_R1_001_paired_trimmed_paired_merged_contig_12387	ABC transporter G family member 11	2796	[BLASTED, MAPPED, ANNOTATED]	B-C1_ATCACG_L005_R1_001_paired_trimmed_paired_merged_contig_12387	1.76842	2.66175	0.589912	1.76842	2.15322	0.284034	0.384799	0.498254	-0.478274	0.258366	1.13945	1.38557	0.282143	1.56697	1.01956	-0.620022	0.547402	0.495263	0.827089	0.002884	2.85318	2.03277	-0.489119	1.74695	1.06442	-0.714773	0.682531	0.493701	0.988306	2.704e-07	0.929789	0.811286	-0.196692	0.405459	0.301415	-0.427806	0.104044	0.496536	0.440276	0.131314	3.23603	2.83494	-0.190904	1.9547	2.17793	0.156013	0.223234	0.50391	-0.272348	0.421323	1.88692	1.95985	0.0547059	1.28871	1.29716	0.00942648	0.00844791	0.491003	-0.012658	1	2.36093	1.44938	-0.703925	1.37391	0.84391	-0.70313	0.530004	0.489582	0.880509	1.585e-05	1.13033	0.984482	-0.199309	0.663576	0.452729	-0.551614	0.210847	0.498566	0.590537	0.0176557	4.24786	3.36365	-0.336709	2.8505	3.35249	0.23402	0.501994	0.502004	-0.553862	0.17477	1.90516	2.90787	0.610053	1.17384	2.06484	0.814792	0.890997	0.499939	-1.20738	1.671e-09	0.0729246	0.811286	3.47573	0.758876	0.541685	-0.486409	0.217191	0.505289	0.532696	0.935832	1.54053	2.59794	0.753939	0.751924	1.58406	1.07497	0.832135	0.692236	-1.35941	1.198e-13	20	0	96.76	6	P:GO:0055085; F:GO:0005524; F:GO:0016887; F:GO:0042626; C:GO:0005886; C:GO:0016021	P:transmembrane transport; F:ATP binding; F:ATPase activity; F:ATPase-coupled transmembrane transporter activity; C:plasma membrane; C:integral component of membrane
B-C1_ATCACG_L005_R1_001_paired_trimmed_paired_merged_contig_12388	protein BASIC PENTACYSTEINE2-like	1469	[BLASTED, MAPPED, ANNOTATED]	B-C1_ATCACG_L005_R1_001_paired_trimmed_paired_merged_contig_12388	13.8453	17.1418	0.308122	13.8453	13.8669	0.00224456	0.0215575	0.498254	-0.021674	1	9.69865	19.2065	0.985735	13.3376	14.133	0.0835699	0.795411	0.495263	-0.799789	0.554536	25.4351	27.7774	0.127088	15.5735	14.545	-0.0985659	1.02846	0.497582	1.03317	0.25308	31.0218	36.4524	0.232729	13.5279	13.543	0.00161534	0.0151552	0.496536	-0.0152411	1	24.3421	19.432	-0.325016	14.7036	14.9285	0.0219009	0.224912	0.50391	-0.225976	0.92369	24.7758	27.5692	0.154123	16.9211	18.2471	0.108844	1.326	0.495512	-1.33046	0.164625	30.8483	32.1669	0.0603859	17.9518	18.7294	0.0611811	0.777662	0.489582	-0.780065	0.455489	28.1938	35.7931	0.344304	16.5515	16.46	-0.00800075	0.0915355	0.498566	0.0918845	0.971239	28.3846	20.0913	-0.498537	19.0473	20.0247	0.0721915	0.977363	0.502004	-0.980026	0.560603	26.9099	21.4793	-0.325187	16.5802	15.2522	-0.120449	1.32805	0.504617	1.3335	0.109423	1.2839	19.6229	3.93393	13.3607	13.1019	-0.0282124	0.258734	0.505289	0.260268	1	31.7679	29.9114	-0.086872	15.5057	18.2381	0.234156	2.73239	0.514933	-2.74241	1.774e-05	20	2.97163e-177	95.4	5	P:GO:0006355; P:GO:0009723; F:GO:0003700; F:GO:0043565; C:GO:0005634	P:regulation of transcription, DNA-templated; P:response to ethylene; F:DNA-binding transcription factor activity; F:sequence-specific DNA binding; C:nucleus
B-C1_ATCACG_L005_R1_001_paired_trimmed_paired_merged_contig_1239	histone acetyltransferase MCC1	1790	[BLASTED, MAPPED, ANNOTATED]	B-C1_ATCACG_L005_R1_001_paired_trimmed_paired_merged_contig_1239	52.8538	68.9719	0.384002	52.8538	55.7948	0.0781244	2.94104	0.501401	-2.94207	0.151771	32.1936	54.3489	0.755478	44.2725	39.9924	-0.146687	4.28016	0.507067	4.28267	0.001174	93.4624	114.422	0.291902	57.2254	59.9144	0.0662482	2.68904	0.496527	-2.68986	0.0461581	101.778	119.633	0.233193	44.3828	44.4469	0.00207907	0.0640062	0.496536	-0.06404	1	86.4285	66.7507	-0.372724	52.2065	51.2809	-0.0258067	0.92556	0.50391	0.925919	0.634841	75.8207	68.1176	-0.154564	51.7831	45.0847	-0.199844	6.69841	0.510593	6.70139	1.108e-10	79.4943	78.4406	-0.0192501	46.2606	45.6726	-0.0184549	0.587995	0.489582	0.588285	0.76115	75.2797	96.0253	0.351155	44.1939	44.1587	-0.00114964	0.0352027	0.498566	0.0352215	1	77.8996	49.1233	-0.665208	52.274	48.9604	-0.0944792	3.31363	0.506416	3.31498	0.0446139	68.1746	61.8384	-0.140731	42.005	43.9106	0.0640075	1.90558	0.501591	-1.90665	0.122859	4.24311	43.5845	3.36062	44.1551	29.1008	-0.601523	15.0544	0.597394	15.0664	1.002e-10	82.0288	79.8503	-0.0388329	40.0377	48.6876	0.282195	8.64991	0.52829	-8.65451	0	20	0	92.67	11	P:GO:0006886; P:GO:0016192; P:GO:0017196; P:GO:0043966; P:GO:0043967; P:GO:0061025; F:GO:0004402; F:GO:0004596; F:GO:0005484; C:GO:0000139; C:GO:0016021	P:intracellular protein transport; P:vesicle-mediated transport; P:N-terminal peptidyl-methionine acetylation; P:histone H3 acetylation; P:histone H4 acetylation; P:membrane fusion; F:histone acetyltransferase activity; F:peptide alpha-N-acetyltransferase activity; F:SNAP receptor activity; C:Golgi membrane; C:integral component of membrane
B-C1_ATCACG_L005_R1_001_paired_trimmed_paired_merged_contig_12391	CREB-regulated transcription coactivator 1-like	1039	[BLASTED]	B-C1_ATCACG_L005_R1_001_paired_trimmed_paired_merged_contig_12391	10.45	13.6144	0.381634	10.45	11.0134	0.0757566	0.563396	0.498254	-0.568466	0.74724	8.78191	15.5033	0.819965	12.0769	11.408	-0.0822001	0.668865	0.495263	0.673897	0.686748	17.4657	15.5523	-0.167394	10.6939	8.14363	-0.393049	2.5503	0.52947	2.58041	1.106e-05	34.7351	34.0238	-0.0298535	15.1472	12.6407	-0.260968	2.50643	0.520994	2.51998	1.378e-05	24.7512	18.8639	-0.391871	14.9508	14.4921	-0.0449535	0.458674	0.50391	0.460872	0.757331	29.8045	34.637	0.216784	20.3555	22.925	0.171504	2.56952	0.503761	-2.57524	0.0187793	49.2572	39.1752	-0.330395	28.6645	22.81	-0.3296	5.85453	0.532229	5.8638	2.09e-10	46.9268	52.0536	0.149588	27.549	23.9376	-0.202717	3.61132	0.515104	3.61701	6.366e-05	0.0981219	0.0981219	0	0.065844	0.0977964	0.570729	0.0319524	0.502004	-0.571623	0.872981	0.0735914	0.122652	0.736966	0.0453425	0.0870937	0.941704	0.0417512	0.499939	-0.942629	0.571486	0	0.122652	#DIV/0!	0.5	0.0818934	-2.61011	0.418107	0.505289	2.64338	1	0.466079	0.245305	-0.925999	0.22749	0.149571	-0.604971	0.0779189	0.495458	0.609968	0.50768	20	4.19175e-164	82.77
B-C1_ATCACG_L005_R1_001_paired_trimmed_paired_merged_contig_12392	B3 domain-containing protein Os01g0905400-like	1894	[BLASTED, MAPPED, ANNOTATED]	B-C1_ATCACG_L005_R1_001_paired_trimmed_paired_merged_contig_12392	4.60222	6.80913	0.565141	4.60222	5.50825	0.259263	0.906027	0.498254	-0.942392	0.131087	4.2658	5.15395	0.272862	5.86633	3.79251	-0.629304	2.07381	0.567953	2.16719	1.059e-07	7.15901	5.82679	-0.297059	4.38334	3.05107	-0.522713	1.33226	0.529532	1.43114	4.286e-07	7.52234	3.14889	-1.25634	3.28031	1.1699	-1.48745	2.11042	0.821305	2.58193	0	10.6309	7.63	-0.478504	6.42149	5.86171	-0.131587	0.559781	0.50391	0.575039	0.320955	15.7444	14.1565	-0.153374	10.7529	9.36973	-0.198653	1.38322	0.503105	1.39741	0.0105658	17.736	13.1204	-0.434876	10.3213	7.63943	-0.434081	2.68182	0.53898	2.71672	2.27e-11	17.5073	10.5367	-0.732537	10.2779	4.84544	-1.08484	5.43243	0.861918	5.53969	0	5.61148	3.66025	-0.616441	3.76555	3.64811	-0.0457118	0.117441	0.502004	0.126024	0.961619	6.0421	4.97901	-0.27919	3.72277	3.53553	-0.0744514	0.187244	0.499939	0.201502	0.690393	0.37679	1.45333	1.94753	3.92099	0.970372	-2.01461	2.95062	0.887459	3.57279	2.339e-11	4.14469	1.21111	-1.77493	2.023	0.738459	-1.45391	1.28454	0.781715	1.94007	0	20	0	88.37	2	F:GO:0003677; C:GO:0005634	F:DNA binding; C:nucleus
B-C1_ATCACG_L005_R1_001_paired_trimmed_paired_merged_contig_12393	4-coumarate--CoA ligase-like 9	809	[BLASTED, MAPPED, ANNOTATED]	B-C1_ATCACG_L005_R1_001_paired_trimmed_paired_merged_contig_12393	4.59966	5.79683	0.333737	4.59966	4.68935	0.0278597	0.0896865	0.498254	-0.0939139	1	6.42692	12.4758	0.956931	8.8383	9.18026	0.0547662	0.34196	0.495263	-0.346318	0.90027	10.5855	17.296	0.708345	6.48132	9.05666	0.482691	2.57534	0.541781	-2.62018	2.292e-05	35.4426	42.2791	0.25446	15.4557	15.7078	0.0233456	0.252137	0.496536	-0.253215	0.861565	1.27436	0.408756	-1.64046	1.7698	1.79104	0.0172118	0.0212406	0.50391	-0.0273388	1	0.408756	0.721335	0.819428	2.75412	3.5865	0.380985	0.832381	0.491003	-0.915427	0.112395	0.745379	0.528979	-0.494765	3.61172	4.47587	0.309481	0.864147	0.489582	-0.917893	0.126417	1.49076	0.504934	-1.56188	3.47708	6.60645	0.925996	3.12936	0.591864	-3.26349	6.714e-13	2.01974	1.03391	-0.966053	7.20905	8.63501	0.260389	1.42596	0.519675	-1.44954	0.206378	0.384712	0.817512	1.08746	18.46	10.5143	-0.812046	7.94567	0.611646	7.98706	0	0	0.048089	#DIV/0!	19.6707	22.2973	0.180816	2.62653	0.516183	-2.63274	0.909099	1.20222	0.192356	-2.64386	24.2498	29.4481	0.280203	5.19833	0.526597	-5.20587	9.491e-07	20	6.73612e-37	96.97	2	F:GO:0016874; C:GO:0016021	F:ligase activity; C:integral component of membrane
B-C1_ATCACG_L005_R1_001_paired_trimmed_paired_merged_contig_12394	putative RNA-directed DNA polymerase	1840	[BLASTED, MAPPED, ANNOTATED]	B-C1_ATCACG_L005_R1_001_paired_trimmed_paired_merged_contig_12394	3.11664	4.37714	0.49	3.11664	3.54089	0.184122	0.424253	0.498254	-0.462484	0.495686	1.19125	2.4102	1.01668	1.6382	1.77353	0.114514	0.135332	0.495263	-0.17728	0.800643	4.4464	4.66803	0.0701753	2.72245	2.44431	-0.155479	0.278141	0.493701	0.318647	0.444827	5.04202	4.11396	-0.293476	2.19871	1.52845	-0.52459	0.670261	0.496536	0.851142	2.399e-05	2.92231	2.61513	-0.160224	3.12927	3.44785	0.139873	0.318584	0.50391	-0.347937	0.470877	3.24608	3.15476	-0.0411692	3.32056	2.91541	-0.187724	0.405141	0.491003	0.446519	0.284322	5.36309	2.4906	-1.10657	2.02327	2.33893	0.209161	0.315661	0.489582	-0.378669	0.301858	4.50799	1.95927	-1.20217	1.68329	1.8855	0.163662	0.202207	0.498566	-0.26014	0.41031	3.04684	2.24154	-0.442821	2.92796	2.80257	-0.0631432	0.125385	0.502004	0.140387	0.92148	2.93061	3.12986	0.0948963	0.742508	2.37045	1.67468	1.62795	0.788167	-2.33555	0	0.074718	0.963033	3.68806	1.5856	1.44278	-0.136172	0.142814	0.505289	0.197328	1	3.67779	2.18343	-0.752244	1.81869	2.06924	0.186204	0.250554	0.495458	-0.312168	0.355724	20	3.28716e-118	62.91	4	P:GO:0006807; P:GO:0044238; P:GO:0044260; F:GO:0016772	P:nitrogen compound metabolic process; P:primary metabolic process; P:cellular macromolecule metabolic process; F:transferase activity, transferring phosphorus-containing groups
B-C1_ATCACG_L005_R1_001_paired_trimmed_paired_merged_contig_12398	probable protein phosphatase 2C 46	399	[BLASTED, MAPPED, ANNOTATED]	B-C1_ATCACG_L005_R1_001_paired_trimmed_paired_merged_contig_12398	38.2627	49.9523	0.384613	38.2627	40.4089	0.0787349	2.14621	0.501401	-2.14766	0.670806	30.0863	73.3315	1.28532	41.3747	53.9606	0.383159	12.5859	0.544625	-12.5918	1.379e-05	88.0233	93.9	0.0932403	53.8951	49.1687	-0.132414	4.7264	0.502413	4.72825	0.0947042	113.958	117.407	0.0430212	49.6942	43.6198	-0.188093	6.07436	0.514762	6.07727	0.0005905	2.45857	2.13076	-0.206451	34.6491	41.0747	0.245429	6.42553	0.526955	-6.43021	0.003878	2.45857	1.31124	-0.906891	42.9719	51.495	0.261039	8.52312	0.523816	-8.52711	0.0003266	0.983427	0.983427	0	48.3245	46.3799	-0.059255	1.9446	0.491279	1.9455	0.553089	0.819523	0.245857	-1.73697	42.8627	49.4382	0.205905	6.57554	0.517823	-6.57877	0.001268	0.819523	1.721	1.07039	44.4935	44.8207	0.0105698	0.327177	0.502004	-0.327347	1	0.983427	2.13076	1.11548	54.6675	46.4018	-0.236502	8.26567	0.525314	8.26905	0.0005142	0	0.573666	#DIV/0!	47.8605	34.9305	-0.454348	12.93	0.563752	12.938	0.0439832	3.19614	4.50737	0.495957	43.4001	43.895	0.0163567	0.494852	0.495458	-0.495122	0.972734	20	2.4397e-90	96.4	4	P:GO:0006470; F:GO:0004724; F:GO:0046872; C:GO:0016021	P:protein dephosphorylation; F:magnesium-dependent protein serine/threonine phosphatase activity; F:metal ion binding; C:integral component of membrane
B-C1_ATCACG_L005_R1_001_paired_trimmed_paired_merged_contig_12399	endonuclease MutS2 isoform X1	665	[BLASTED, MAPPED, ANNOTATED]	B-C1_ATCACG_L005_R1_001_paired_trimmed_paired_merged_contig_12399	3.06612	3.0278	-0.0181473	3.06612	2.44934	-0.324025	0.616787	0.498254	0.69672	0.522841	2.29959	5.78731	1.33151	3.1624	4.25857	0.429349	1.09617	0.530762	-1.17725	0.200191	4.29257	5.36572	0.321928	2.62827	2.80964	0.096274	0.181374	0.493701	-0.205342	0.837056	7.55033	8.04857	0.0921937	3.29252	2.99026	-0.13892	0.302258	0.496536	0.332654	0.544721	19.6184	12.3747	-0.664816	2.40769	1.91387	-0.331155	0.493817	0.50391	0.594574	0.385742	17.8075	20.4903	0.202461	4.37136	4.6168	0.0788109	0.24544	0.491003	-0.257782	0.830479	21.6305	20.3562	-0.0876026	3.0556	3.10191	0.0217042	0.0463165	0.489582	-0.0511497	1	21.0604	21.7815	0.048565	3.03751	3.36638	0.148308	0.328869	0.498566	-0.360763	0.583227	18.4447	12.2908	-0.585618	1.87747	2.06277	0.135792	0.185298	0.502004	-0.229728	0.902279	23.9613	23.8439	-0.00708445	5.07711	2.63987	-0.943541	2.43724	0.577719	2.61351	5.651e-07	1.24082	9.15525	2.8833	0.5	2.04721	2.03366	1.54721	0.835587	-2.55532	0.0940226	25.9399	19.3837	-0.420332	1.87069	2.33691	0.321028	0.466216	0.495458	-0.566053	0.304385	20	7.55968e-36	88.15	8	P:GO:0006298; P:GO:0045910; P:GO:0090305; F:GO:0004519; F:GO:0005524; F:GO:0008094; F:GO:0030983; C:GO:0032300	P:mismatch repair; P:negative regulation of DNA recombination; P:nucleic acid phosphodiester bond hydrolysis; F:endonuclease activity; F:ATP binding; F:DNA-dependent ATPase activity; F:mismatched DNA binding; C:mismatch repair complex
B-C1_ATCACG_L005_R1_001_paired_trimmed_paired_merged_contig_124	plasma membrane ATPase 1-like	3744	[BLASTED, MAPPED, ANNOTATED]	B-C1_ATCACG_L005_R1_001_paired_trimmed_paired_merged_contig_124	85.7264	108.831	0.344277	85.7264	88.0388	0.0383995	2.31237	0.499179	-2.31269	0.225517	129.178	211.086	0.708465	177.646	155.327	-0.193701	22.3194	0.515257	22.3203	0	187.886	220.841	0.23315	115.039	115.639	0.0074959	0.599272	0.493701	-0.599319	0.783987	465.937	463.84	-0.00650673	203.184	172.329	-0.237621	30.8549	0.523148	30.8559	0	9.59063	7.80633	-0.296982	88.8274	124.935	0.492099	36.1074	0.570984	-36.1108	0	11.4358	12.6118	0.141219	145.081	151.376	0.0612758	6.29477	0.493649	-6.29507	1.358e-06	13.3417	13.4837	0.0152668	159.514	148.155	-0.106578	11.3592	0.496777	11.3597	0	11.9021	20.4181	0.778631	134.639	218.763	0.700275	84.1244	0.606368	-84.1273	0	6.16396	5.75843	-0.0981804	76.6894	86.8127	0.178879	10.1233	0.517548	-10.1249	0	9.20538	10.6247	0.206875	85.2291	99.5539	0.224132	14.3248	0.524905	-14.3266	0	0.527181	12.9565	4.61923	170.088	121.804	-0.481724	48.2844	0.567172	48.2868	0	11.821	12.5307	0.084111	170.035	184.036	0.114161	14.0016	0.502538	-14.0021	0	20	0	97.28	9	P:GO:0016310; P:GO:0051453; P:GO:0120029; F:GO:0000829; F:GO:0005524; F:GO:0008553; F:GO:0016787; C:GO:0005886; C:GO:0016021	P:phosphorylation; P:regulation of intracellular pH; P:proton export across plasma membrane; F:inositol heptakisphosphate kinase activity; F:ATP binding; F:proton-exporting ATPase activity, phosphorylative mechanism; F:hydrolase activity; C:plasma membrane; C:integral component of membrane
B-C1_ATCACG_L005_R1_001_paired_trimmed_paired_merged_contig_1240	AT-rich interactive domain-containing protein 1 isoform X1	315	[BLASTED, MAPPED, ANNOTATED]	B-C1_ATCACG_L005_R1_001_paired_trimmed_paired_merged_contig_1240	9.0621	10.5994	0.226068	9.0621	8.5744	-0.0798097	0.4877	0.498254	0.494187	0.972125	8.17207	14.8068	0.857488	11.2382	10.8955	-0.0446767	0.342687	0.495263	0.345587	1	14.5641	19.6615	0.432959	8.91733	10.2953	0.207305	1.37799	0.50582	-1.3935	0.402762	18.8524	27.7527	0.557879	8.22108	10.3109	0.326765	2.08978	0.529616	-2.11517	0.0338701	16.4251	8.90028	-0.883976	9.92143	6.8376	-0.537059	3.08383	0.557795	3.13025	0.0131901	11.7322	15.2923	0.382333	8.0127	10.1214	0.337054	2.10874	0.525447	-2.13551	0.148668	10.5994	14.5641	0.45843	6.16819	8.48005	0.459225	2.31186	0.53898	-2.35703	0.0383382	11.4894	16.1014	0.486878	6.74503	7.40447	0.134573	0.659445	0.498566	-0.673036	0.609125	14.4832	7.28204	-0.991963	9.71884	7.25789	-0.421234	2.46095	0.546845	2.49674	0.193409	5.09743	8.65754	0.764187	3.14072	6.1476	0.968926	3.00687	0.592577	-3.15913	0.0001349	0.728204	8.98119	3.62449	7.57792	5.99662	-0.337651	1.5813	0.528181	1.61694	1	15.3732	12.2177	-0.331451	7.50356	7.44955	-0.0104225	0.0540129	0.495458	0.0550092	1	1	1.64008e-21	95.83	2	F:GO:0003677; C:GO:0005634	F:DNA binding; C:nucleus
B-C1_ATCACG_L005_R1_001_paired_trimmed_paired_merged_contig_12400	probable protein phosphatase 2C 46	2034	[BLASTED, MAPPED, ANNOTATED]	B-C1_ATCACG_L005_R1_001_paired_trimmed_paired_merged_contig_12400	9.38539	11.6033	0.306046	9.38539	9.38649	0.000168742	0.00109781	0.498254	-0.0011107	1	6.80409	15.1996	1.15956	9.35698	11.1845	0.25739	1.82755	0.514233	-1.84559	0.004474	19.3347	21.2644	0.137249	11.8383	11.1346	-0.0884056	0.703647	0.493701	0.709179	0.302013	23.8206	26.6024	0.159346	10.3876	9.88349	-0.0717682	0.504098	0.496536	0.509181	0.284062	4.67957	3.90982	-0.259272	7.56142	8.65426	0.194754	1.09284	0.514466	-1.11006	0.0250544	2.92015	3.00568	0.0416477	10.8429	11.4866	0.08319	0.643614	0.491003	-0.648968	0.373129	4.00757	5.59593	0.481652	10.8505	10.7616	-0.0118644	0.0888658	0.489582	0.0896543	1	2.77353	12.9391	2.22194	9.82791	10.5682	0.104769	0.740259	0.498566	-0.747636	0.1462	3.6288	2.29702	-0.65973	10.7041	11.1901	0.0640672	0.486059	0.502004	-0.490263	0.660481	2.51695	2.22371	-0.178706	15.6573	10.6951	-0.549882	4.96217	0.562381	4.99255	0	0.0977456	8.54052	6.44915	10.6925	8.20753	-0.381585	2.48501	0.536725	2.51414	0.085175	10.5932	12.487	0.237291	9.36373	10.8569	0.213461	1.4932	0.507446	-1.50838	0.0006151	20	2.5168e-121	91.99	4	P:GO:0006470; P:GO:0071249; F:GO:0004724; F:GO:0046872	P:protein dephosphorylation; P:cellular response to nitrate; F:magnesium-dependent protein serine/threonine phosphatase activity; F:metal ion binding
B-C1_ATCACG_L005_R1_001_paired_trimmed_paired_merged_contig_12401	probable protein phosphatase 2C 60 isoform X1	505	[BLASTED, MAPPED, ANNOTATED]	B-C1_ATCACG_L005_R1_001_paired_trimmed_paired_merged_contig_12401	6.76293	8.12561	0.264828	6.76293	6.57321	-0.04105	0.189719	0.498254	0.194109	1	5.60213	14.2324	1.34514	7.70404	10.4729	0.44297	2.76883	0.542744	-2.80404	0.0376855	13.7782	15.696	0.188014	8.43615	8.21889	-0.0376405	0.217256	0.493701	0.220493	0.967578	18.0177	20.1374	0.160465	7.85707	7.48157	-0.0706494	0.375495	0.496536	0.382083	0.708071	0.73995	1.31547	0.830075	5.82279	7.59952	0.384198	1.77673	0.526906	-1.8178	0.0552406	1.15103	0.822166	-0.485427	8.68622	8.81868	0.0218348	0.132463	0.491003	-0.134251	1	0.164433	0.4933	1.58496	8.16489	8.69834	0.0913075	0.533455	0.489582	-0.541213	0.704459	0.4933	0.904383	0.874469	5.57022	8.8195	0.662962	3.24928	0.579771	-3.31622	1.822e-06	0.657733	0.411083	-0.678072	7.34921	6.33808	-0.213542	1.01113	0.512968	1.03343	0.552809	0.575516	0.328867	-0.807355	9.42217	8.27852	-0.186686	1.14365	0.511336	1.15879	0.31972	0	0.328867	#DIV/0!	7.35283	5.08838	-0.531092	2.26445	0.551518	2.32589	0.560652	0.657733	0.328867	-1	6.18311	6.95474	0.169664	0.771629	0.495458	-0.790061	0.437935	20	1.26133e-12	96.82	4	P:GO:0006470; F:GO:0004724; F:GO:0046872; C:GO:0016021	P:protein dephosphorylation; F:magnesium-dependent protein serine/threonine phosphatase activity; F:metal ion binding; C:integral component of membrane
B-C1_ATCACG_L005_R1_001_paired_trimmed_paired_merged_contig_12402	U-box domain-containing protein 44-like	296	[BLASTED, MAPPED, ANNOTATED]	B-C1_ATCACG_L005_R1_001_paired_trimmed_paired_merged_contig_12402	4.04695	3.61642	-0.162271	4.04695	2.9255	-0.468149	1.12144	0.532459	1.21524	0.449196	1.7221	3.87474	1.16993	2.36824	2.85121	0.26776	0.482971	0.495263	-0.552229	0.749564	4.908	7.92168	0.690672	3.00508	4.14802	0.465018	1.14294	0.529532	-1.23391	0.245025	8.18	9.38547	0.198329	3.5671	3.48695	-0.0327854	0.0801486	0.496536	0.0865949	0.980323	7.63756	5.87835	-0.377701	2.65257	5.49045	1.04953	2.83787	0.831311	-3.02573	0.0003548	9.26806	9.09643	-0.026967	3.52843	4.27426	0.276649	0.74583	0.491003	-0.795486	0.539072	10.1262	9.09643	-0.154723	4.35938	5.46476	0.326036	1.10538	0.515844	-1.15246	0.350618	10.7269	12.0571	0.168642	4.04393	4.63282	0.196132	0.588888	0.498566	-0.620691	0.569902	3.17517	2.83191	-0.165059	5.6047	4.63426	-0.274296	0.970434	0.502004	1.00845	0.591551	3.77587	6.65069	0.816693	2.12211	2.69025	0.342242	0.568143	0.499939	-0.663262	0.498195	0.300354	6.30743	4.39232	5.37623	2.06969	-1.37718	3.30654	0.852572	3.58187	0.0965208	8.79607	8.10955	-0.117238	2.98395	3.5176	0.23737	0.533655	0.495458	-0.584066	0.581876	20	1.76109e-58	90.58	4	P:GO:0016567; F:GO:0004842; F:GO:0016746; F:GO:0016874	P:protein ubiquitination; F:ubiquitin-protein transferase activity; F:transferase activity, transferring acyl groups; F:ligase activity
B-C1_ATCACG_L005_R1_001_paired_trimmed_paired_merged_contig_12403	U-box domain-containing protein 44-like	1249	[BLASTED, MAPPED, ANNOTATED]	B-C1_ATCACG_L005_R1_001_paired_trimmed_paired_merged_contig_12403	3.53025	4.40771	0.320259	3.53025	3.56561	0.0143815	0.0353673	0.498254	-0.0381795	1	1.46924	4.69339	1.67557	2.02049	3.45361	0.7734	1.43312	0.5481	-1.62849	0.0005774	6.24425	5.61166	-0.1541	3.82324	2.93843	-0.379754	0.884819	0.493701	0.96287	0.0148326	7.69308	8.36648	0.121059	3.35477	3.10837	-0.110055	0.246398	0.496536	0.269859	0.489313	9.43969	6.81755	-0.469485	2.82268	4.42087	0.647265	1.59819	0.552611	-1.72429	5.689e-06	11.3276	10.2001	-0.151261	3.51204	5.26736	0.584771	1.75532	0.544836	-1.85017	8.216e-06	11.2752	10.1477	-0.152003	3.81188	4.53876	0.251795	0.726877	0.489582	-0.769254	0.111503	11.013	13.4778	0.291379	3.68973	5.35828	0.538256	1.66855	0.533144	-1.75322	1.031e-06	6.97488	5.84736	-0.254383	4.57358	4.55579	-0.00562042	0.017783	0.502004	0.01865	1	4.98206	10.9343	1.13405	4.77772	3.62251	-0.399333	1.15521	0.524685	1.22228	0.00417	0.865305	8.25973	3.25481	3.39763	2.77947	-0.289717	0.618155	0.505289	0.68268	1	13.268	11.3014	-0.23145	3.02786	4.21794	0.478242	1.19009	0.531287	-1.28258	0.0002808	20	1.91861e-115	92.93	4	P:GO:0016567; F:GO:0004842; F:GO:0016746; F:GO:0016874	P:protein ubiquitination; F:ubiquitin-protein transferase activity; F:transferase activity, transferring acyl groups; F:ligase activity
B-C1_ATCACG_L005_R1_001_paired_trimmed_paired_merged_contig_12404	ultraviolet-B receptor UVR8 isoform X1	896	[BLASTED]	B-C1_ATCACG_L005_R1_001_paired_trimmed_paired_merged_contig_12404	17.7784	22.1306	0.315914	17.7784	17.9025	0.0100362	0.124108	0.498254	-0.124513	1	25.6578	48.0729	0.905824	35.2846	35.3742	0.00365881	0.0895988	0.495263	-0.0896734	1	23.8089	30.8065	0.371734	14.5777	16.1311	0.14608	1.55338	0.501801	-1.56024	0.15318	90.2291	99.1325	0.135766	39.3467	36.8304	-0.0953482	2.51637	0.501353	2.51818	0.0321326	31.6598	23.3253	-0.440758	19.1239	17.9196	-0.0938406	1.20433	0.506948	1.20798	0.410585	52.0268	41.6157	-0.322125	35.5326	27.544	-0.367405	7.9886	0.538559	7.99704	1.182e-11	52.8233	54.1602	0.0360597	30.7398	31.5352	0.0368549	0.79539	0.489582	-0.796243	0.687546	55.9238	60.3044	0.108801	32.8308	27.7319	-0.243504	5.09891	0.522351	5.10472	6.412e-07	23.8658	17.6362	-0.436403	16.015	17.5777	0.134326	1.56274	0.507316	-1.56851	0.364622	18.0344	29.0428	0.687428	11.1117	20.6229	0.892167	9.5112	0.618156	-9.55295	0	3.7548	41.8433	3.47819	39.0736	27.9382	-0.483955	11.1354	0.565042	11.1459	0.00134	69.151	61.2716	-0.174532	33.7521	37.3595	0.146497	3.60738	0.506649	-3.61035	0.005006	20	2.43349e-152	93.44
B-C1_ATCACG_L005_R1_001_paired_trimmed_paired_merged_contig_12405	hypothetical protein Prudu_013144, partial	932	[BLASTED]	B-C1_ATCACG_L005_R1_001_paired_trimmed_paired_merged_contig_12405	3.60977	4.78568	0.406817	3.60977	3.87137	0.100939	0.261605	0.498254	-0.280403	0.851776	2.5159	4.86772	0.952171	3.45986	3.58189	0.0500064	0.122028	0.495263	-0.131876	1	6.6726	5.8522	-0.18927	4.08552	3.06438	-0.414924	1.02114	0.519509	1.10222	0.0196688	7.82117	4.32078	-0.856091	3.41062	1.60529	-1.0872	1.80534	0.784508	2.10743	1.093e-13	7.32892	6.42648	-0.189572	4.42698	4.93712	0.157345	0.510134	0.50391	-0.533848	0.488125	8.31341	6.04363	-0.460025	5.67779	4.00007	-0.505304	1.67772	0.527467	1.75216	0.0008579	4.32078	5.33261	0.30355	2.51442	3.10495	0.304345	0.590531	0.489582	-0.664344	0.196966	3.96528	4.81302	0.279523	2.32787	2.21334	-0.0727823	0.114525	0.498566	0.135695	0.841373	5.49669	2.67998	-1.03634	3.68852	2.67109	-0.465613	1.01743	0.535185	1.11891	0.102607	3.36365	5.08649	0.596644	2.07247	3.61185	0.801383	1.53937	0.551978	-1.73548	1.21e-05	0.492241	2.02366	2.03953	5.12241	1.35117	-1.92261	3.77124	0.870223	4.23305	5.828e-07	3.69181	2.95345	-0.321928	1.80195	1.80082	-0.000899727	0.00112342	0.495458	0.0014393	1	1	2.27472e-11	92.68
B-C1_ATCACG_L005_R1_001_paired_trimmed_paired_merged_contig_12407	cell division cycle 20.2, cofactor of APC complex	504	[BLASTED, MAPPED, ANNOTATED]	B-C1_ATCACG_L005_R1_001_paired_trimmed_paired_merged_contig_12407	2.07336	3.28703	0.664816	2.07336	2.65905	0.358938	0.585686	0.498254	-0.686924	0.575248	2.57906	8.698	1.75384	3.54672	6.40038	0.851674	2.85367	0.574736	-2.97805	0.001565	3.13532	3.53988	0.175087	1.9197	1.85358	-0.0505674	0.0661213	0.493701	0.0832412	1	12.339	12.4907	0.0176299	5.38075	4.64064	-0.213484	0.740112	0.496536	0.770287	0.259721	0	0	#DIV/0!							1	0	0.101139	#DIV/0!	0.5	0.0669407	-2.90097	0.433059	0.491003	2.93312	0.382101	0.101139	0	#NUM!	0.0588568	0.5	3.08665	0.441143	0.489582	-3.11801	0.383721	0	0.0505697	#DIV/0!	0.5	0.0232552	-4.4263	0.476745	0.498566	4.4519	0.583227	3.13532	2.47792	-0.339486	2.10394	2.4697	0.231242	0.36576	0.502004	-0.432728	0.711153	2.83191	5.71438	1.01282	1.74485	4.0577	1.21756	2.31286	0.824465	-2.61376	1.097e-06	1.01139	7.1809	2.82782	10.5249	4.7946	-1.13432	5.73029	0.86347	5.84148	0.004145	6.5235	5.61324	-0.216811	3.18408	3.4226	0.104217	0.238522	0.495458	-0.260296	0.806068	20	3.83886e-102	88.82	5	P:GO:0051301; P:GO:1904668; F:GO:0010997; F:GO:0097027; C:GO:0016021	P:cell division; P:positive regulation of ubiquitin protein ligase activity; F:anaphase-promoting complex binding; F:ubiquitin-protein transferase activator activity; C:integral component of membrane
B-C1_ATCACG_L005_R1_001_paired_trimmed_paired_merged_contig_12408	Transmembrane protein	2101	[BLASTED, MAPPED, ANNOTATED]	B-C1_ATCACG_L005_R1_001_paired_trimmed_paired_merged_contig_12408	21.9449	24.5895	0.164154	21.9449	19.8916	-0.141724	2.05327	0.506607	2.05815	0.046928	19.3974	30.1091	0.634333	26.6753	22.1556	-0.267832	4.51968	0.524493	4.52761	1.015e-07	41.9974	44.0233	0.0679663	25.7143	23.0518	-0.157688	2.66244	0.504266	2.6671	7.277e-05	58.1801	57.0883	-0.0273303	25.371	21.2098	-0.258444	4.16112	0.52529	4.16914	0	37.9214	38.0306	0.00414766	22.9061	29.2168	0.351065	6.31068	0.54336	-6.32044	0	39.3892	50.3799	0.355046	26.9016	33.3447	0.309767	6.44313	0.52571	-6.45057	0	53.6553	54.2739	0.01654	31.2239	31.6014	0.0173352	0.377445	0.489582	-0.377843	0.802381	46.5344	70.1048	0.591217	27.3186	32.2387	0.238912	4.92015	0.521488	-4.92595	2.575e-14	26.9429	20.7561	-0.37637	18.0798	20.6872	0.194359	2.6074	0.516269	-2.61463	0.001057	41.8397	37.4119	-0.161375	25.7791	26.5657	0.0433634	0.786608	0.499939	-0.787803	0.445059	2.69307	28.1802	3.38736	28.025	18.8156	-0.574785	9.20938	0.570868	9.2273	1.668e-07	55.6205	40.6266	-0.453191	27.148	24.7715	-0.132163	2.37647	0.502945	2.38014	0.0005901	20	0	85.14	1	C:GO:0016021	C:integral component of membrane
B-C1_ATCACG_L005_R1_001_paired_trimmed_paired_merged_contig_12409	uncharacterized protein LOC110766378	1168	[BLASTED, MAPPED, ANNOTATED]	B-C1_ATCACG_L005_R1_001_paired_trimmed_paired_merged_contig_12409	5.23709	9.14308	0.803916	5.23709	7.39629	0.498038	2.15921	0.547345	-2.2159	0.0008497	4.16785	4.77884	0.197358	5.73162	3.51649	-0.704807	2.21513	0.567953	2.32455	7.819e-06	9.40493	11.347	0.270824	5.75847	5.94162	0.0451696	0.183145	0.493701	-0.188633	0.867514	2.92404	2.74947	-0.0888093	1.2751	1.0215	-0.319923	0.253602	0.496536	0.408246	0.20331	17.326	17.2824	-0.00363858	10.4657	13.2771	0.343279	2.81146	0.534376	-2.83234	2.93e-05	7.24464	7.41921	0.0343515	4.94785	4.91052	-0.0109279	0.0373367	0.491003	0.038903	1	4.25513	3.25136	-0.388162	2.47622	1.89313	-0.387367	0.58309	0.489582	0.700033	0.0798069	2.90222	4.36424	0.588574	1.70378	2.00696	0.236269	0.303175	0.498566	-0.384367	0.322911	13.551	8.3357	-0.701021	9.09329	8.30805	-0.130292	0.785235	0.502004	0.795971	0.511263	7.26646	9.38311	0.368814	4.47715	6.66282	0.573553	2.18567	0.549409	-2.25967	4.576e-07	0.17457	0.610993	1.80735	1.81662	0.407952	-2.15479	1.40867	0.794809	2.57439	0.0003407	2.5749	3.27318	0.346176	1.25679	1.99578	0.667204	0.738984	0.495458	-0.99562	0.001452	20	1.45032e-179	83.88	1	C:GO:0016021	C:integral component of membrane
B-C1_ATCACG_L005_R1_001_paired_trimmed_paired_merged_contig_1241	AT-rich interactive domain-containing protein 1 isoform X1	2880	[BLASTED, MAPPED, ANNOTATED]	B-C1_ATCACG_L005_R1_001_paired_trimmed_paired_merged_contig_1241	14.0622	16.018	0.187871	14.0622	12.9577	-0.118007	1.10445	0.502965	1.11074	0.182292	12.1949	28.2748	1.21324	16.7704	20.8059	0.311075	4.03549	0.526647	-4.04746	3.759e-10	25.0801	28.4872	0.183773	15.3561	14.9167	-0.0418813	0.439377	0.493701	0.441369	0.554428	41.514	49.992	0.2681	18.1033	18.5734	0.0369859	0.470108	0.496536	-0.47156	0.386657	3.9211	2.73077	-0.521953	13.1181	13.7199	0.0647081	0.601771	0.50391	-0.60524	0.36772	4.90138	5.67159	0.210567	13.5327	17.4079	0.3633	3.87528	0.531726	-3.89227	0	6.65187	5.74161	-0.212304	13.8225	17.0506	0.302806	3.22812	0.520216	-3.2423	1.399e-14	6.44181	5.11143	-0.333737	15.134	16.3316	0.109871	1.19758	0.50285	-1.20261	0.009592	2.24063	0.350098	-2.67807	13.4924	12.2162	-0.143348	1.27617	0.508246	1.28419	0.0552394	2.59073	3.08086	0.249978	10.8508	13.3473	0.298754	2.49656	0.525133	-2.51437	4.072e-10	0.0700197	2.66075	5.24793	20.0762	13.5667	-0.56542	6.50954	0.567685	6.53405	3.195e-07	4.48126	2.94083	-0.607683	14.2586	15.0278	0.0758026	0.769212	0.495458	-0.772938	0.162064	20	0	86.83	3	F:GO:0000166; F:GO:0003677; C:GO:0005634	F:nucleotide binding; F:DNA binding; C:nucleus
B-C1_ATCACG_L005_R1_001_paired_trimmed_paired_merged_contig_13612	---NA---	1218	[NO-BLAST]	B-C1_ATCACG_L005_R1_001_paired_trimmed_paired_merged_contig_13612	0.648688	0.983494	0.600393	0.648688	0.795598	0.294515	0.14691	0.498254	-0.329122	0.697836	0.439434	0.669613	0.607683	0.604309	0.492732	-0.294483	0.111577	0.495263	0.314912	0.728779	1.38108	1.42293	0.0430687	0.845609	0.745085	-0.182585	0.100524	0.493701	0.208429	0.733718	1.1509	1.17182	0.0259952	0.501879	0.435364	-0.205119	0.0665154	0.496536	0.215634	0.659074	1.69496	1.33923	-0.33985	1.02383	1.02885	0.00706721	0.00502764	0.50391	-0.0086731	1	1.61126	0.941644	-0.774933	1.10044	0.623241	-0.820213	0.477195	0.491003	0.948928	0.0174236	0.878867	0.648688	-0.438121	0.511445	0.377703	-0.437326	0.133742	0.489582	0.457319	0.451133	0.899793	1.08812	0.274175	0.528235	0.500389	-0.0781299	0.027846	0.498566	0.0829438	0.93947	1.50663	0.627762	-1.26303	1.01101	0.62568	-0.692305	0.385334	0.502004	0.792319	0.206503	1.75773	1.10905	-0.664397	1.08301	0.787519	-0.459658	0.29549	0.499939	0.546443	0.202995	0.0418508	0.209254	2.32193	0.435513	0.139716	-1.64021	0.295796	0.505289	1.66667	0.388751	0.857942	0.627762	-0.450661	0.418756	0.38277	-0.129633	0.0359862	0.495458	0.134535	0.915581
B-C1_ATCACG_L005_R1_001_paired_trimmed_paired_merged_contig_12410	uncharacterized serine-rich protein C1E8.05	832	[BLASTED]	B-C1_ATCACG_L005_R1_001_paired_trimmed_paired_merged_contig_12410	40.4976	42.887	0.0827047	40.4976	34.6935	-0.223173	5.80415	0.520436	5.80844	0.002189	19.3604	39.3948	1.02489	26.6245	28.9885	0.122729	2.36405	0.501649	-2.36724	0.274588	34.4015	34.8304	0.0178743	21.0634	18.2382	-0.20778	2.82527	0.509706	2.8329	0.006828	52.8736	51.8014	-0.0295558	23.0569	19.2456	-0.26067	3.8113	0.523725	3.82021	1.176e-06	2.14352	1.96374	-0.126377	11.2319	12.073	0.10418	0.841079	0.50391	-0.847507	0.495126	4.63277	3.2222	-0.523831	18.5367	22.9719	0.30949	4.43526	0.52337	-4.44605	2.8e-05	3.4158	3.69239	0.112329	23.3175	20.2624	-0.202605	3.05505	0.507049	3.06176	0.005225	3.91365	4.99233	0.351197	28.4504	29.5129	0.0528958	1.06248	0.499861	-1.0638	0.479336	0.49785	0.248925	-1	43.1275	37.4628	-0.20315	5.66473	0.519456	5.66837	0.002909	1.25845	1.0925	-0.204014	16.9493	15.6835	-0.111977	1.2658	0.503999	1.27074	0.306401	0.235096	1.07867	2.19794	21.6772	13.5403	-0.678918	8.1369	0.598642	8.16517	0.001243	1.29994	1.05102	-0.306661	13.1578	13.5045	0.0375205	0.346687	0.495458	-0.348711	0.827497	20	4.36448e-21	87.65
B-C1_ATCACG_L005_R1_001_paired_trimmed_paired_merged_contig_12411	mediator of RNA polymerase II transcription subunit 21-like	216	[BLASTED, MAPPED, ANNOTATED]	B-C1_ATCACG_L005_R1_001_paired_trimmed_paired_merged_contig_12411	1.06196	0.825973	-0.36257	1.06196	0.66817	-0.668448	0.393794	0.498254	0.77582	0.686656	0.353988	0.943969	1.41504	0.486804	0.694615	0.512872	0.207811	0.495263	-0.553375	0.854195	1.06196	1.53395	0.530515	0.650222	0.803219	0.304861	0.152997	0.493701	-0.341098	0.862125	0.707976	1.53395	1.11548	0.308732	0.569903	0.884363	0.261171	0.496536	-0.922122	0.40739	10.5707	5.75516	-0.877143	0.712746	0.81585	0.194914	0.103103	0.50391	-0.220503	0.965182	12.8023	12.9198	0.0131754	0.886463	0.156195	-2.50471	0.730268	0.691934	2.609	0.0630913	16.9131	13.0372	-0.375509	0.54933	1.03056	0.907686	0.481231	0.489582	-1.02736	0.383721	13.1547	15.0339	0.192645	0.62344	0.434098	-0.52223	0.189342	0.498566	0.555495	0.657065	2.81886	2.7014	-0.0614005	0.633444	0.940838	0.570729	0.307394	0.502004	-0.648246	0.728153	6.57733	6.92969	0.0752881	0.799721	0.754086	-0.0847679	0.0456351	0.499939	0.0962713	1	0.352357	6.45988	4.1964	2.45581	0.393922	-2.64021	2.06188	0.887459	3.34994	0.0516548	6.22497	7.75185	0.316474	0.92149	0.647519	-0.509047	0.273971	0.495458	0.578091	0.63393	20	5.43322e-08	99.42	3	P:GO:0006357; F:GO:0003712; C:GO:0016592	P:regulation of transcription by RNA polymerase II; F:transcription coregulator activity; C:mediator complex
B-C1_ATCACG_L005_R1_001_paired_trimmed_paired_merged_contig_12413	protein yippee-like	343	[BLASTED, MAPPED, ANNOTATED]	B-C1_ATCACG_L005_R1_001_paired_trimmed_paired_merged_contig_12413	20.0628	26.1559	0.382616	20.0628	21.1588	0.0767383	1.09605	0.500719	-1.09873	0.814537	19.8399	21.1031	0.0890512	27.2837	15.5286	-0.813114	11.7551	0.614837	11.7832	3.859e-10	26.2302	34.8498	0.40992	16.0603	18.2483	0.184266	2.18803	0.506669	-2.19578	0.266952	44.1381	48.8937	0.147625	19.2476	18.1653	-0.0834894	1.08225	0.499161	1.08546	0.518197	23.5552	15.2328	-0.628859	14.2283	11.7026	-0.281942	2.52577	0.526465	2.54145	0.138916	25.1156	23.7038	-0.0834668	17.1532	15.6887	-0.128746	1.46443	0.497014	1.47008	0.515603	25.7844	26.4531	0.0369416	15.0049	15.4025	0.0377368	0.397663	0.489582	-0.399449	0.932372	24.6698	26.6761	0.112801	14.4827	12.2674	-0.239504	2.21533	0.517916	2.22824	0.105476	15.6044	11.0717	-0.495077	10.4712	11.035	0.075652	0.563741	0.502004	-0.568794	0.920272	22.8864	12.9293	-0.823843	14.1012	9.18095	-0.619104	4.92026	0.586475	4.95906	4.491e-05	1.63474	14.4155	3.14048	17.0117	9.62503	-0.821661	7.38663	0.609878	7.43219	0.0448001	23.3323	19.9142	-0.228532	11.3883	12.1424	0.0924968	0.754065	0.495458	-0.759717	0.670722	1	6.12837e-10	87.1	1	F:GO:0046872	F:metal ion binding
B-C1_ATCACG_L005_R1_001_paired_trimmed_paired_merged_contig_12414	flavanone 3-dioxygenase 3-like	1372	[BLASTED, MAPPED, ANNOTATED]	B-C1_ATCACG_L005_R1_001_paired_trimmed_paired_merged_contig_12414	4.36551	8.02511	0.878371	4.36551	6.49191	0.572493	2.1264	0.547345	-2.20212	5.425e-05	3.38095	4.38409	0.374848	4.64948	3.22601	-0.527317	1.42347	0.530762	1.518	0.001751	7.04055	6.42752	-0.131426	4.3108	3.36563	-0.35708	0.945173	0.493701	1.01037	0.009081	6.94766	5.62872	-0.30372	3.02971	2.09122	-0.534835	0.93849	0.496536	1.08019	1.199e-05	26.9919	30.6515	0.183431	16.3042	23.5478	0.530349	7.24361	0.568339	-7.263	0	14.7499	14.787	0.00362942	10.0737	9.78701	-0.04165	0.286665	0.491003	0.289675	0.795797	14.5084	13.4495	-0.109333	8.44294	7.83106	-0.108538	0.611879	0.489582	0.621431	0.383721	13.6724	9.28832	-0.557778	8.02656	4.27137	-0.910083	3.75519	0.591864	3.8639	0	4.66274	2.67504	-0.801619	3.1289	2.66616	-0.23089	0.462735	0.502004	0.51714	0.450356	6.81763	5.29434	-0.364818	4.2006	3.75944	-0.160079	0.441165	0.499939	0.46931	0.359007	0.315803	3.15803	3.32193	3.28634	2.10858	-0.640214	1.17777	0.554913	1.34053	0.26891	7.65358	6.50182	-0.235289	3.73566	3.9644	0.085739	0.228739	0.495458	-0.24428	0.656998	20	0	83.03	3	P:GO:0055114; F:GO:0046872; F:GO:0051213	P:oxidation-reduction process; F:metal ion binding; F:dioxygenase activity
B-C1_ATCACG_L005_R1_001_paired_trimmed_paired_merged_contig_12416	uncharacterized protein LOC110768889	4368	[BLASTED, MAPPED, ANNOTATED]	B-C1_ATCACG_L005_R1_001_paired_trimmed_paired_merged_contig_12416	1.03279	1.47041	0.509674	1.03279	1.18949	0.203797	0.1567	0.498254	-0.257076	0.51198	1.05029	1.81468	0.788918	1.44436	1.33532	-0.113247	0.109043	0.495263	0.157211	0.70382	2.10642	2.69576	0.355894	1.28973	1.41157	0.13024	0.121848	0.493701	-0.178352	0.47164	3.30259	3.35511	0.0227599	1.44018	1.24651	-0.208354	0.19367	0.496536	0.284464	0.0592989	1.49375	1.17866	-0.341789	0.90229	0.905503	0.0051287	0.0032133	0.50391	-0.00605218	1	1.97806	1.5346	-0.366222	1.35095	1.0157	-0.411502	0.335251	0.491003	0.53078	0.005012	2.02473	2.14143	0.0808444	1.17827	1.24687	0.0816396	0.0685987	0.489582	-0.106634	0.705805	1.90804	2.42151	0.343821	1.12014	1.11357	-0.00848415	0.00656793	0.498566	0.0107293	1	1.4354	0.98611	-0.541635	0.963218	0.98284	0.0290939	0.0196218	0.502004	-0.0350923	1	1.6688	1.91971	0.202072	1.02821	1.36316	0.406811	0.334943	0.499939	-0.526955	0.00307	0.180884	1.63963	3.18023	1.88234	1.09476	-0.781912	0.787578	0.505289	1.1098	0.0184265	2.43318	2.64908	0.122645	1.18762	1.61524	0.443673	0.427618	0.495458	-0.616201	6.737e-05	20	0	85.82	2	F:GO:0003676; F:GO:0008270	F:nucleic acid binding; F:zinc ion binding
B-C1_ATCACG_L005_R1_001_paired_trimmed_paired_merged_contig_12417	amyloid beta A4 precursor protein-binding family B member 1-interacting protein	482	[BLASTED, MAPPED, ANNOTATED]	B-C1_ATCACG_L005_R1_001_paired_trimmed_paired_merged_contig_12417	65.1456	78.7881	0.27431	65.1456	63.7356	-0.0315677	1.40997	0.498718	1.41032	0.876945	47.4315	84.9219	0.840292	65.2277	62.4894	-0.0618731	2.73829	0.49738	2.73899	0.569523	122.783	146.207	0.251912	75.1776	76.5583	0.0262574	1.38078	0.494214	-1.38103	0.783091	151.548	183.328	0.274649	66.0865	68.1111	0.0435351	2.02464	0.497546	-2.02511	0.444687	115.803	87.8302	-0.398879	69.9497	67.4752	-0.0519616	2.47455	0.505292	2.4751	0.531672	112.577	110.991	-0.0204738	76.8865	73.4609	-0.0657532	3.42557	0.494173	3.4262	0.373129	130.344	135.05	0.0511709	75.852	78.634	0.0519661	2.782	0.491153	-2.78249	0.45687	133.411	154.879	0.215268	78.3206	71.2236	-0.137037	7.09702	0.509286	7.09834	0.002865	95.1802	66.3089	-0.52146	63.8701	66.089	0.0492694	2.2189	0.503451	-2.21944	0.701736	141.713	93.2766	-0.603382	87.3147	66.2344	-0.398644	21.0803	0.550353	21.0841	0	4.81189	69.6402	3.85524	50.074	46.4979	-0.106897	3.57614	0.510474	3.57773	1	146.842	133.305	-0.139531	71.6726	81.2811	0.181497	9.60845	0.511942	-9.61016	6.034e-05	20	1.73182e-55	88.27	1	C:GO:0005739	C:mitochondrion
B-C1_ATCACG_L005_R1_001_paired_trimmed_paired_merged_contig_12418	cinnamoyl-CoA reductase 2-like isoform X1	217	[BLASTED, MAPPED, ANNOTATED]	B-C1_ATCACG_L005_R1_001_paired_trimmed_paired_merged_contig_12418	10.5707	10.3358	-0.0324215	10.5707	8.36115	-0.338299	2.20956	0.530694	2.23531	0.432964	8.57402	16.7957	0.970047	11.791	12.359	0.0678817	0.568048	0.495263	-0.57209	0.97213	17.0306	20.2018	0.246356	10.4275	10.5782	0.0207015	0.150705	0.493701	-0.152121	1	17.9702	17.0306	-0.0774788	7.83638	6.32732	-0.308593	1.50906	0.51524	1.54029	0.184793	8.92638	5.1679	-0.788496	5.39191	3.97022	-0.441579	1.42169	0.536192	1.48869	0.328367	13.2721	10.1009	-0.393914	9.06442	6.68544	-0.439194	2.37899	0.539917	2.41919	0.144989	13.3896	11.9801	-0.160465	7.79188	6.97552	-0.159669	0.816354	0.489582	0.831822	0.664562	13.9768	14.4466	0.0476967	8.20527	6.6435	-0.304608	1.56177	0.517096	1.5912	0.267769	9.51364	6.57733	-0.532495	6.38407	6.55552	0.0382339	0.17145	0.502004	-0.175662	1	12.6849	10.5707	-0.263034	7.81563	7.50611	-0.0582957	0.309514	0.499939	0.314956	0.98188	0.704714	7.16459	3.34577	7.33347	4.78371	-0.616367	2.54976	0.572634	2.62321	0.84932	9.63109	11.8627	0.300659	4.70087	7.23311	0.621688	2.53224	0.569352	-2.60744	0.0231474	20	2.57533e-46	95.29	3	P:GO:0055114; F:GO:0016616; F:GO:0050662	P:oxidation-reduction process; F:oxidoreductase activity, acting on the CH-OH group of donors, NAD or NADP as acceptor; F:coenzyme binding
B-C1_ATCACG_L005_R1_001_paired_trimmed_paired_merged_contig_12419	cinnamoyl-CoA reductase 2-like	549	[BLASTED, MAPPED, ANNOTATED]	B-C1_ATCACG_L005_R1_001_paired_trimmed_paired_merged_contig_12419	7.8922	10.3527	0.391509	7.8922	8.37482	0.0856312	0.482623	0.498254	-0.490161	0.871049	8.49572	19.5912	1.2054	11.6833	14.4161	0.303234	2.73281	0.521019	-2.74958	0.0912425	12.9525	16.7593	0.371734	7.93058	8.77565	0.14608	0.84507	0.493701	-0.857603	0.48115	19.7769	22.1446	0.163136	8.62424	8.2273	-0.0679782	0.39694	0.496536	0.402719	0.681578	5.86524	4.15899	-0.495957	8.04819	7.59676	-0.0832801	0.45143	0.50391	0.459048	0.763964	6.71837	7.94474	0.241889	10.7485	9.52534	-0.174296	1.22319	0.500955	1.23554	0.349318	9.65099	8.74455	-0.142294	9.26656	8.00121	-0.211816	1.26535	0.501718	1.28296	0.241065	8.74455	10.1309	0.212304	9.32094	7.83511	-0.250521	1.48583	0.512911	1.5068	0.0813431	5.27872	3.1459	-0.746714	6.60443	6.98688	0.0812132	0.382445	0.502004	-0.390973	0.899014	6.23849	8.15802	0.387023	7.60868	8.30731	0.126736	0.698636	0.499939	-0.710038	0.547387	0.479884	4.10567	3.09686	9.66219	5.08354	-0.926518	4.57866	0.601245	4.67146	0.0269667	8.31798	6.66505	-0.319618	7.77224	8.15237	0.0688886	0.380127	0.495458	-0.386319	0.775871	20	1.1505e-61	92.71	4	P:GO:0055114; F:GO:0016616; F:GO:0016621; F:GO:0050662	P:oxidation-reduction process; F:oxidoreductase activity, acting on the CH-OH group of donors, NAD or NADP as acceptor; F:cinnamoyl-CoA reductase activity; F:coenzyme binding
B-C1_ATCACG_L005_R1_001_paired_trimmed_paired_merged_contig_1242	PLATZ transcription factor family protein isoform 3	1431	[BLASTED, MAPPED, ANNOTATED]	B-C1_ATCACG_L005_R1_001_paired_trimmed_paired_merged_contig_1242	82.6062	91.0306	0.140103	82.6062	73.6392	-0.165775	8.96694	0.513023	8.96847	1.298e-06	44.794	113.686	1.34368	61.6006	83.6553	0.441511	22.0546	0.561782	-22.0591	0	89.4099	85.2065	-0.06947	54.7441	44.6165	-0.295124	10.1275	0.529287	10.1318	0	148.524	138.888	-0.0967702	64.7676	51.6006	-0.327884	13.167	0.540772	13.1711	0	34.4567	27.209	-0.340702	39.3221	32.9076	-0.256917	6.41445	0.532052	6.41959	2.504e-10	43.8667	43.7666	-0.00329608	46.4549	52.2694	0.170134	5.81445	0.506331	-5.81694	1.852e-06	51.4148	53.2567	0.050781	58.3326	52.4121	-0.154401	5.92046	0.501992	5.92248	5.978e-07	49.793	65.9903	0.40631	47.1462	47.3904	0.00745396	0.24422	0.498566	-0.244334	0.93947	22.524	13.8548	-0.701081	49.5879	54.3378	0.131968	4.74991	0.51019	-4.75175	0.003858	42.3451	26.6284	-0.669231	39.495	41.0779	0.0566943	1.58295	0.501591	-1.58397	0.282604	2.80299	27.0889	3.27266	54.1204	34.6652	-0.642687	19.4553	0.599228	19.4659	6.349e-12	46.8699	45.6687	-0.0374585	33.5648	37.2602	0.150683	3.69532	0.506649	-3.69839	0.0001032	20	9.88738e-174	89.98	2	F:GO:0008270; C:GO:0016021	F:zinc ion binding; C:integral component of membrane
B-C1_ATCACG_L005_R1_001_paired_trimmed_paired_merged_contig_12420	cinnamoyl-CoA reductase 2-like	574	[BLASTED, MAPPED, ANNOTATED]	B-C1_ATCACG_L005_R1_001_paired_trimmed_paired_merged_contig_12420	9.14696	8.96935	-0.028289	9.14696	7.25575	-0.334167	1.89121	0.522763	1.9205	0.192748	2.75297	10.6566	1.95269	3.78588	7.84165	1.05053	4.05577	0.852433	-4.18962	2.324e-06	16.3402	15.3189	-0.0931094	10.0048	8.02143	-0.318764	1.98339	0.519509	2.00884	0.0280799	14.1645	13.0988	-0.112841	6.17678	4.86655	-0.343956	1.31023	0.521635	1.35463	0.0155804	1.26751	0.753652	-0.750022	3.24536	1.80795	-0.844026	1.43741	0.552611	1.66689	0.003182	1.23325	1.5073	0.289507	2.18344	2.79192	0.354651	0.608474	0.491003	-0.704286	0.330454	0.856423	1.9869	1.21412	3.77257	3.23172	-0.223245	0.54085	0.489582	0.585113	0.460212	0.959194	1.5073	0.652077	5.21344	3.22624	-0.69238	1.98719	0.550541	2.10436	4.21e-05	1.23325	0.993451	-0.311944	5.75066	4.73533	-0.280261	1.01532	0.519675	1.0533	0.406475	1.23325	1.61008	0.384664	3.666	5.833	0.670031	2.167	0.571172	-2.26822	0.0002847	0	0.650882	#DIV/0!	5.08275	3.73554	-0.444294	1.34721	0.537886	1.41858	0.872232	1.16474	1.61008	0.467126	3.9661	6.09164	0.61911	2.12554	0.569352	-2.21387	0.0001647	20	1.72759e-70	92.89	3	P:GO:0055114; F:GO:0016616; F:GO:0050662	P:oxidation-reduction process; F:oxidoreductase activity, acting on the CH-OH group of donors, NAD or NADP as acceptor; F:coenzyme binding
B-C1_ATCACG_L005_R1_001_paired_trimmed_paired_merged_contig_12423	unknown, partial	749	[BLASTED]	B-C1_ATCACG_L005_R1_001_paired_trimmed_paired_merged_contig_12423	63.7009	90.0047	0.498687	63.7009	72.8093	0.19281	9.10842	0.51676	-9.11047	0.000478	43.5221	85.547	0.974968	59.8516	62.9494	0.0728033	3.09782	0.498209	-3.09868	0.398054	99.4646	112.123	0.172829	60.9004	58.7108	-0.0528255	2.18959	0.495264	2.19022	0.41204	149.418	204.544	0.453055	65.1576	75.9935	0.221941	10.8358	0.52067	-10.8381	1.35e-13	118.452	134.139	0.179426	71.5502	103.052	0.526343	31.5017	0.573768	-31.5061	0	130.805	128.695	-0.023459	89.3353	85.1787	-0.0687384	4.15664	0.494308	4.15721	0.161518	137.338	163.336	0.250108	79.922	95.1033	0.250903	15.1813	0.51772	-15.1834	1.399e-14	136.589	174.871	0.356447	80.1865	80.4171	0.00414219	0.230558	0.498566	-0.230595	0.988296	86.4658	59.5494	-0.538041	58.0223	59.3519	0.0326875	1.32963	0.50248	-1.33003	0.777415	87.7248	59.7876	-0.553138	54.0506	42.4544	-0.348399	11.5963	0.544784	11.6015	8.709e-14	3.53894	83.2671	4.55636	36.8273	55.5964	0.594216	18.7691	0.597847	-18.7785	0.000267	112.702	118.963	0.0780025	55.0089	72.5359	0.399031	17.527	0.547151	-17.5316	0	1	0.000147826	44.76
B-C1_ATCACG_L005_R1_001_paired_trimmed_paired_merged_contig_13623	---NA---	520	[NO-BLAST]	B-C1_ATCACG_L005_R1_001_paired_trimmed_paired_merged_contig_13623	0.294083	0.294083	0	0.294083	0.237898	-0.305878	0.0561845	0.498254	0.310995	0.990729	0.245069	0.490138	1	0.337018	0.360666	0.0978349	0.0236473	0.495263	-0.100652	1	0.882248	1.0783	0.289507	0.540185	0.56463	0.0638525	0.0244451	0.493701	-0.0683718	1	0.735206	0.245069	-1.58496	0.320606	0.0910496	-1.81608	0.229556	0.496536	1.83053	0.0402067	0.833234	0.588165	-0.5025	0.503309	0.451855	-0.155583	0.0514535	0.50391	0.163871	0.970685	0.686193	0.539151	-0.347923	0.468647	0.356846	-0.393203	0.111802	0.491003	0.408788	0.739587	1.17633	0.539151	-1.12553	0.684549	0.313925	-1.12474	0.370625	0.489582	1.18423	0.137557	0.343096	0.588165	0.777608	0.201419	0.270476	0.425303	0.0690574	0.498566	-0.430873	0.726893	0.441124	0.0490138	-3.16993	0.296013	0.0488512	-2.5992	0.247162	0.502004	2.61092	0.300657	0.490138	0.196055	-1.32193	0.301993	0.139216	-1.11719	0.162777	0.499939	1.12899	0.384868	0	0.0490138	#DIV/0!	0.5	0.0327259	-3.93343	0.467274	0.505289	3.96108	1	0.343096	0.196055	-0.807355	0.167463	0.119542	-0.486327	0.0479212	0.495458	0.488682	0.809816
B-C1_ATCACG_L005_R1_001_paired_trimmed_paired_merged_contig_12425	putative transposase, Ptta/En/Spm, plant	830	[BLASTED]	B-C1_ATCACG_L005_R1_001_paired_trimmed_paired_merged_contig_12425	4.17621	3.56206	-0.229482	4.17621	2.88153	-0.53536	1.29468	0.532459	1.401	0.058192	1.99598	4.26833	1.09657	2.74487	3.14083	0.194408	0.395961	0.495263	-0.441112	0.658954	7.21624	6.04936	-0.254465	4.41838	3.16762	-0.480119	1.25076	0.529532	1.33975	0.006103	7.09341	5.28168	-0.425484	3.09327	1.96228	-0.656598	1.13098	0.548742	1.30776	4.117e-05	6.85546	5.32034	-0.365735	3.09761	2.5714	-0.268603	0.526213	0.50391	0.590802	0.354627	9.54717	12.302	0.365744	3.06194	2.80474	-0.12658	0.257201	0.491003	0.286661	0.697463	13.038	16.1292	0.306958	2.39455	2.6283	0.134378	0.233755	0.489582	-0.269628	0.689604	15.3722	22.48	0.548319	3.78571	2.16055	-0.809163	1.62515	0.550541	1.81545	8.406e-07	7.88588	4.26889	-0.885411	4.98665	4.74386	-0.0720099	0.242791	0.502004	0.253245	0.922446	12.1337	9.90466	-0.292844	2.2704	4.23015	0.897761	1.95975	0.551978	-2.1556	5.588e-07	1.09351	10.0308	3.19741	1.9173	2.00929	0.0676051	0.0919838	0.505289	-0.114155	1	14.7834	12.7436	-0.214207	2.44306	2.50894	0.0383894	0.0658812	0.495458	-0.0762501	0.992189	20	2.97512e-72	63.87
B-C1_ATCACG_L005_R1_001_paired_trimmed_paired_merged_contig_12426	putative transposase, Ptta/En/Spm, plant	734	[BLASTED]	B-C1_ATCACG_L005_R1_001_paired_trimmed_paired_merged_contig_12426	0.312513	0.416684	0.415038	0.312513	0.337076	0.10916	0.0245635	0.498254	-0.111889	1	0.312513	0.520855	0.736966	0.429767	0.383269	-0.165199	0.0464986	0.495263	0.171619	1	0.555578	0.451407	-0.29956	0.340171	0.23637	-0.525214	0.103801	0.493701	0.535374	0.616756	0.798644	0.555578	-0.523562	0.348269	0.206412	-0.754676	0.141857	0.496536	0.767893	0.267347	0.0694473	0.243065	1.80735	0.0419491	0.186734	2.15427	0.144785	0.50391	-2.15913	0.180634	0.173618	0	#NUM!	0.118576	0.5	2.07612	0.381424	0.491003	-2.11087	0.111734	0.243065	0.138895	-0.807355	0.141449	0.0808724	-0.80656	0.0605763	0.489582	0.808831	0.617819	0.173618	0.173618	0	0.101925	0.0798409	-0.352305	0.0220839	0.498566	0.352996	0.881082	0.347236	0.173618	-1	0.233011	0.173042	-0.429271	0.0599684	0.502004	0.43344	0.885921	1.07643	0.659749	-0.706269	0.663232	0.468479	-0.50153	0.194753	0.499939	0.538016	0.453892	0	0.555578	#DIV/0!	0.5	0.370952	-0.430694	0.129048	0.505289	0.449611	0.841576	0.729196	0.451407	-0.691878	0.355916	0.27524	-0.370849	0.0806765	0.495458	0.379523	0.700871	20	1.02428e-64	62.13
B-C1_ATCACG_L005_R1_001_paired_trimmed_paired_merged_contig_13626	---NA---	559	[NO-BLAST]	B-C1_ATCACG_L005_R1_001_paired_trimmed_paired_merged_contig_13626	0.227971	0.364754	0.678072	0.227971	0.295067	0.372194	0.0670964	0.498254	-0.378194	0.955108	0.0911884	0.273565	1.58496	0.125402	0.201302	0.682797	0.0758996	0.495263	-0.687003	0.808766	0	0.0911884	#DIV/0!	0.5	0.0477488	-3.38839	0.452251	0.493701	3.41844	0.455815	0.136783	0.0455942	-1.58496	0.0596476	0.0169395	-1.81608	0.0427082	0.496536	1.81658	0.449391	0.319159	0.182377	-0.807355	0.192786	0.14011	-0.460438	0.0526757	0.50391	0.463441	0.845202	0.182377	0.0911884	-1	0.124557	0.0603544	-1.04528	0.064203	0.491003	1.04725	0.625946	0.0911884	0.227971	1.32193	0.0530658	0.132738	1.32272	0.0796719	0.489582	-1.32512	0.538456	0.0911884	0.319159	1.80735	0.0535333	0.14677	1.45505	0.0932369	0.498566	-1.45803	0.400496	0.319159	0.0911884	-1.80735	0.21417	0.090886	-1.23663	0.123284	0.502004	1.24276	0.601561	0	0	#DIV/0!							1	0	0.0455942	#DIV/0!	0.5	0.0304427	-4.03776	0.469557	0.505289	4.06497	1	0.136783	0.0911884	-0.584963	0.0667627	0.0556009	-0.263934	0.0111618	0.495458	0.26417	0.99806
B-C1_ATCACG_L005_R1_001_paired_trimmed_paired_merged_contig_12427	putative pentatricopeptide repeat-containing protein At3g13770, mitochondrial	2063	[BLASTED, MAPPED, ANNOTATED]	B-C1_ATCACG_L005_R1_001_paired_trimmed_paired_merged_contig_12427	1.2725	1.14896	-0.147342	1.2725	0.929451	-0.453219	0.343053	0.498254	0.568413	0.227211	0.642429	1.26015	0.971986	0.883468	0.927276	0.0698205	0.0438078	0.495263	-0.0824259	0.998711	1.17367	1.75433	0.579892	0.718617	0.918615	0.354237	0.199998	0.493701	-0.406796	0.25308	2.16202	1.47018	-0.556393	0.942806	0.546209	-0.787507	0.396597	0.496536	0.881735	2.688e-05	0.803037	0.815391	0.0220263	0.485068	0.626421	0.368944	0.141352	0.50391	-0.395095	0.382041	1.21073	1.39605	0.205469	0.826891	0.923996	0.16019	0.0971052	0.491003	-0.187324	0.660238	1.35899	1.53195	0.172837	0.790843	0.891987	0.173632	0.101144	0.489582	-0.200943	0.609802	1.09954	1.60607	0.546634	0.645501	0.738577	0.19433	0.0930762	0.498566	-0.21547	0.541992	1.19838	1.16131	-0.045324	0.804164	1.15746	0.525405	0.353299	0.502004	-0.633144	0.125544	0.914227	0.716556	-0.351472	0.56329	0.508816	-0.146734	0.054474	0.499939	0.156519	0.786563	0.0494177	0.938935	4.24793	0.514255	0.626915	0.285785	0.11266	0.505289	-0.30719	1	1.26015	1.16131	-0.117836	0.615071	0.708096	0.203192	0.093025	0.495458	-0.223474	0.569467	20	0	95.37	4	P:GO:0006355; P:GO:0009451; F:GO:0008270; F:GO:0046983	P:regulation of transcription, DNA-templated; P:RNA modification; F:zinc ion binding; F:protein dimerization activity
B-C1_ATCACG_L005_R1_001_paired_trimmed_paired_merged_contig_12428	HMG-Y-related protein A-like	1246	[BLASTED, MAPPED, ANNOTATED]	B-C1_ATCACG_L005_R1_001_paired_trimmed_paired_merged_contig_12428	1.61596	1.71824	0.0885367	1.61596	1.38997	-0.217341	0.225993	0.498254	0.313544	0.686656	2.39326	3.72284	0.63743	3.2912	2.73944	-0.264735	0.551765	0.495263	0.611988	0.363773	3.06828	2.7819	-0.141356	1.87865	1.45668	-0.36701	0.421968	0.493701	0.559244	0.163677	6.38202	5.40017	-0.241008	2.78304	2.00631	-0.472122	0.776738	0.496536	0.908968	0.0005792	1.5955	0.695476	-1.19794	0.963752	0.534296	-0.851022	0.429456	0.50391	0.953242	0.0269455	3.7433	2.80236	-0.417668	2.55655	1.85479	-0.462947	0.701767	0.491003	0.840712	0.0309194	5.80927	3.5592	-0.706804	3.38063	2.07237	-0.706008	1.30826	0.543856	1.4866	4.659e-06	6.36156	6.21837	-0.0328433	3.73464	2.85961	-0.385148	0.875024	0.498566	0.956036	0.005251	1.84097	1.35004	-0.447459	1.23537	1.34556	0.12327	0.110196	0.502004	-0.165344	0.899908	5.44108	3.1501	-0.788496	3.35246	2.23684	-0.583757	1.11562	0.551978	1.25912	0.0004393	0.470469	2.41371	2.35908	4.89585	1.6116	-1.60306	3.28424	0.870223	3.65459	3.131e-06	3.98876	3.04782	-0.388162	1.94689	1.85837	-0.0671334	0.0885197	0.495458	0.111097	0.895501	20	7.8928e-77	90.15	9	P:GO:0006334; P:GO:0016584; P:GO:0030261; P:GO:0031936; P:GO:0045910; F:GO:0003690; F:GO:0031492; C:GO:0000786; C:GO:0005730	P:nucleosome assembly; P:nucleosome positioning; P:chromosome condensation; P:negative regulation of chromatin silencing; P:negative regulation of DNA recombination; F:double-stranded DNA binding; F:nucleosomal DNA binding; C:nucleosome; C:nucleolus
B-C1_ATCACG_L005_R1_001_paired_trimmed_paired_merged_contig_12429	AT-hook motif nuclear-localized protein 27	2165	[BLASTED, MAPPED, ANNOTATED]	B-C1_ATCACG_L005_R1_001_paired_trimmed_paired_merged_contig_12429	4.73249	4.0026	-0.241661	4.73249	3.2379	-0.547538	1.49458	0.532459	1.59172	1.621e-05	1.63636	5.6625	1.79095	2.25032	4.16673	0.888787	1.91641	0.5481	-2.11248	1.431e-09	7.01633	7.21646	0.0405747	4.29597	3.77874	-0.185079	0.517232	0.493701	0.549348	0.144553	6.93392	7.95811	0.198756	3.02372	2.95665	-0.0323585	0.0670646	0.496536	0.0744629	0.862765	0.74793	0.49862	-0.584963	2.48885	2.70417	0.119708	0.215322	0.50391	-0.246361	0.556791	0.536975	0.210955	-1.34792	2.37184	4.29324	0.856058	1.92139	0.544836	-2.10347	0	0.460265	0.594508	0.369234	3.05544	3.62605	0.247019	0.570611	0.489582	-0.621784	0.0513308	1.9753	2.12872	0.107915	2.86811	4.03862	0.493759	1.1705	0.533144	-1.27038	1.924e-07	0.24931	0.24931	0	2.46473	2.41706	-0.0281727	0.0476639	0.502004	0.0553674	1	0.575331	0.460265	-0.321928	2.19053	3.14313	0.520923	0.952601	0.499939	-1.08573	2.384e-05	0.0383554	0.153422	2	2.57264	1.24192	-1.05068	1.33072	0.794809	1.69551	0.007344	0.0958885	0.49862	2.37851	2.17199	3.3665	0.63223	1.19451	0.54913	-1.3515	3.499e-09	20	1.15426e-102	82.4	5	P:GO:0006355; P:GO:0010228; F:GO:0003680; F:GO:0003700; C:GO:0005634	P:regulation of transcription, DNA-templated; P:vegetative to reproductive phase transition of meristem; F:AT DNA binding; F:DNA-binding transcription factor activity; C:nucleus
B-C1_ATCACG_L005_R1_001_paired_trimmed_paired_merged_contig_1243	solanesyl diphosphate synthase 3, chloroplastic/mitochondrial	2135	[BLASTED, MAPPED, ANNOTATED]	B-C1_ATCACG_L005_R1_001_paired_trimmed_paired_merged_contig_1243	9.72929	12.2362	0.330752	9.72929	9.89849	0.0248742	0.169202	0.498254	-0.17102	0.990885	6.36284	12.8212	1.01079	8.75016	9.43441	0.108621	0.684241	0.495263	-0.692809	0.424394	14.2418	19.4347	0.448507	8.71998	10.1766	0.222853	1.45658	0.508783	-1.47352	0.0007177	18.5632	20.4494	0.139611	8.09499	7.5975	-0.0915035	0.497484	0.496536	0.50583	0.195726	1.69914	0.9866	-0.784271	8.66753	10.9137	0.332442	2.24613	0.534376	-2.2706	2.886e-07	1.42509	1.15103	-0.308122	10.1751	10.8325	0.0903312	0.657459	0.491003	-0.663636	0.319628	0.657733	1.15103	0.807355	9.75363	10.2664	0.0739221	0.51279	0.489582	-0.518091	0.405338	0.876977	1.04141	0.247928	6.9872	7.70214	0.140545	0.714939	0.498566	-0.728623	0.0750386	1.37028	0.657733	-1.05889	10.0936	9.63753	-0.066701	0.456039	0.502004	0.460891	0.653201	0.219244	0.931788	2.08746	7.20086	8.29884	0.204739	1.09797	0.511336	-1.1169	0.009843	0	0.328867	#DIV/0!	7.70215	6.97436	-0.143199	0.727785	0.505289	0.741739	1	0.602922	1.58952	1.39855	8.33808	9.23692	0.147697	0.898841	0.495458	-0.910895	0.0451956	20	0	92.25	8	P:GO:0006744; P:GO:0008299; P:GO:0009793; P:GO:0010236; F:GO:0004311; F:GO:0050347; C:GO:0005739; C:GO:0009507	P:ubiquinone biosynthetic process; P:isoprenoid biosynthetic process; P:embryo development ending in seed dormancy; P:plastoquinone biosynthetic process; F:farnesyltranstransferase activity; F:trans-octaprenyltranstransferase activity; C:mitochondrion; C:chloroplast
B-C1_ATCACG_L005_R1_001_paired_trimmed_paired_merged_contig_12430	protein IN CHLOROPLAST ATPASE BIOGENESIS, chloroplastic-like	1325	[BLASTED, MAPPED, ANNOTATED]	B-C1_ATCACG_L005_R1_001_paired_trimmed_paired_merged_contig_12430	2.84687	4.07794	0.518467	2.84687	3.29885	0.212589	0.451986	0.498254	-0.499485	0.547984	2.94304	6.57857	1.16046	4.04727	4.84081	0.2583	0.793541	0.495263	-0.834522	0.237081	6.42469	7.42494	0.208753	3.93372	3.88791	-0.0169014	0.0458152	0.493701	0.0488333	1	8.55984	7.23258	-0.243073	3.73274	2.6871	-0.474187	1.04564	0.531528	1.14814	2.019e-05	43.5135	40.079	-0.118617	3.92726	4.27074	0.120963	0.343481	0.50391	-0.364159	0.561538	60.5114	57.106	-0.0835647	5.29433	5.20713	-0.0239584	0.0871953	0.491003	0.0904269	0.986626	69.9126	63.6936	-0.134404	5.20516	4.69283	-0.149485	0.512333	0.489582	0.533696	0.371897	69.282	86.1926	0.315083	3.98625	3.43216	-0.215916	0.554093	0.498566	0.594675	0.141161	44.2993	29.8336	-0.570344	2.58158	2.9908	0.212275	0.409216	0.502004	-0.460997	0.518883	41.9223	47.3361	0.17522	3.25924	3.23716	-0.00980583	0.0220776	0.499939	0.0241573	1	3.53153	41.8447	3.56668	2.00171	2.20906	0.142194	0.207342	0.505289	-0.251416	1	64.169	58.3575	-0.136958	3.63345	3.72971	0.0377216	0.0962553	0.495458	-0.103383	0.934235	20	0	91.26	1	C:GO:0005739	C:mitochondrion
B-C1_ATCACG_L005_R1_001_paired_trimmed_paired_merged_contig_12431	ATPase subunit 6 (mitochondrion)	1045	[BLASTED, MAPPED, ANNOTATED]	B-C1_ATCACG_L005_R1_001_paired_trimmed_paired_merged_contig_12431	2.75603	2.56091	-0.105933	2.75603	2.07165	-0.411811	0.684379	0.498254	0.798726	0.265072	1.65849	1.29265	-0.359542	2.28076	0.951191	-1.26171	1.32957	0.784335	1.83294	1.036e-05	1.46338	3.31699	1.18057	0.896	1.73687	0.954918	0.840869	0.493701	-1.27237	0.0002198	3.56088	7.26811	1.02934	1.55282	2.7003	0.79823	1.14748	0.548742	-1.39781	2.915e-07	31.7412	36.0408	0.183276	4.87641	1.57393	-1.63145	3.30249	0.871364	3.68349	0	33.435	43.4274	0.377247	1.94891	0.85556	-1.18772	1.09335	0.781191	1.61434	6.006e-06	43.6579	47.5266	0.122492	1.51867	2.62719	0.79071	1.10852	0.543856	-1.36163	6.926e-05	35.5197	75.0282	1.07882	2.62024	1.96279	-0.416794	0.65745	0.498566	0.778433	0.0289465	27.4415	21.1775	-0.37383	1.66938	1.6773	0.00682806	0.00791967	0.502004	-0.0104568	1	26.5495	28.524	0.103488	3.36614	1.62796	-1.04803	1.73817	0.788167	2.02968	1.865e-08	2.75618	39.4284	3.83849	4.06089	5.65077	0.47665	1.58987	0.537886	-1.65979	0.576338	68.5337	56.2361	-0.285317	3.238	1.44251	-1.16652	1.79549	0.781715	2.14116	5.325e-11	20	3.53652e-118	92.08	5	P:GO:0015986; F:GO:0046933; C:GO:0005753; C:GO:0016021; C:GO:0045263	P:ATP synthesis coupled proton transport; F:proton-transporting ATP synthase activity, rotational mechanism; C:mitochondrial proton-transporting ATP synthase complex; C:integral component of membrane; C:proton-transporting ATP synthase complex, coupling factor F(o)
B-C1_ATCACG_L005_R1_001_paired_trimmed_paired_merged_contig_12432	G-box-binding factor 4-like	1664	[BLASTED, MAPPED, ANNOTATED]	B-C1_ATCACG_L005_R1_001_paired_trimmed_paired_merged_contig_12432	31.185	34.4628	0.144187	31.185	27.8787	-0.16169	3.30633	0.509394	3.31028	0.007811	30.7255	65.9082	1.10102	42.2537	48.4983	0.198856	6.24458	0.51417	-6.24775	4.322e-06	60.7005	70.9168	0.224419	37.1658	37.134	-0.0012349	0.0317991	0.493701	0.031823	1	113.191	132.613	0.228459	49.36	49.2692	-0.00265465	0.0907418	0.496536	0.0907807	0.998822	2.5945	2.55635	-0.0213737	28.7182	25.9464	-0.146433	2.77183	0.512985	2.7757	0.002731	1.62156	2.04126	0.332076	34.4581	42.4565	0.301141	7.99839	0.5267	-8.00405	0	1.73603	2.65173	0.611146	42.4189	41.6129	-0.027677	0.806016	0.489582	0.806491	0.601346	1.41171	13.7737	3.2864	43.2062	41.2336	-0.0674185	1.97262	0.500801	1.97377	0.0669817	2.49911	2.21296	-0.175442	21.5843	23.6165	0.129813	2.0322	0.508957	-2.03634	0.090483	1.52618	1.39264	-0.132104	30.1804	30.2795	0.00472801	0.0990695	0.499939	-0.0991823	1	0.114463	4.2733	5.22239	41.123	30.8441	-0.414949	10.2788	0.548808	10.2872	7.555e-05	7.74535	8.69921	0.167554	40.707	40.224	-0.0172204	0.483	0.495458	0.483307	0.7849	20	1.95068e-114	73.63	3	P:GO:0006355; F:GO:0003700; C:GO:0005634	P:regulation of transcription, DNA-templated; F:DNA-binding transcription factor activity; C:nucleus
B-C1_ATCACG_L005_R1_001_paired_trimmed_paired_merged_contig_12433	putative START-like domain-containing protein	1181	[BLASTED, MAPPED, ANNOTATED]	B-C1_ATCACG_L005_R1_001_paired_trimmed_paired_merged_contig_12433	9.77619	12.3012	0.331451	9.77619	9.95103	0.0255731	0.174837	0.498254	-0.176698	1	9.81935	18.3438	0.901596	13.5036	13.4982	-0.000568798	0.00532287	0.495263	0.00535318	1	17.9122	22.9406	0.356958	10.9673	12.0123	0.131304	1.04501	0.499464	-1.05322	0.225733	44.3489	36.1697	-0.294116	19.3395	13.438	-0.52523	5.90149	0.562309	5.92482	0	11.5458	9.36615	-0.301844	6.97417	7.1955	0.0450734	0.22133	0.50391	-0.225873	0.867067	21.6673	21.1278	-0.0363785	14.7981	13.9838	-0.0816579	0.814322	0.491003	0.818406	0.447296	29.8034	26.9762	-0.143785	17.3437	15.7071	-0.14299	1.63654	0.49646	1.64278	0.0694188	28.2495	34.5512	0.290508	16.5842	15.8889	-0.0617966	0.695373	0.498566	0.698113	0.466261	14.7614	10.4668	-0.496012	9.90554	10.4321	0.0747174	0.526526	0.502004	-0.531801	0.711153	23.1348	14.8261	-0.641923	14.2543	10.5278	-0.437184	3.72642	0.55215	3.75198	6.144e-09	1.51067	17.5885	3.54137	15.7205	11.7436	-0.420769	3.97687	0.553683	3.99907	0.0766819	29.4796	23.1996	-0.345621	14.3888	14.1456	-0.0245925	0.243196	0.495458	0.244436	0.902703	20	1.54037e-107	91.3	5	P:GO:0009695; P:GO:0045454; P:GO:0098655; F:GO:0005261; C:GO:0009707	P:jasmonic acid biosynthetic process; P:cell redox homeostasis; P:cation transmembrane transport; F:cation channel activity; C:chloroplast outer membrane
B-C1_ATCACG_L005_R1_001_paired_trimmed_paired_merged_contig_12434	molybdate-anion transporter	1599	[BLASTED, MAPPED, ANNOTATED]	B-C1_ATCACG_L005_R1_001_paired_trimmed_paired_merged_contig_12434	7.71469	9.72305	0.333802	7.71469	7.86546	0.0279245	0.150778	0.498254	-0.153342	1	8.32038	11.7314	0.495656	11.4422	8.63252	-0.406509	2.80967	0.530291	2.83892	9.675e-06	13.947	17.7246	0.345802	8.5395	9.28113	0.120148	0.741623	0.493701	-0.751292	0.255979	22.5224	25.7103	0.190985	9.82149	9.55207	-0.0401291	0.269424	0.496536	0.272396	0.648819	12.1458	13.15	0.114603	7.33661	10.1025	0.46152	2.76584	0.547357	-2.80409	3.365e-09	13.8673	14.0426	0.0181266	9.47092	9.29434	-0.0271528	0.176584	0.491003	0.17866	0.892704	18.2507	16.8799	-0.112645	10.6207	9.82842	-0.11185	0.792298	0.489582	0.800154	0.257087	16.9755	24.7061	0.541415	9.96568	11.3615	0.18911	1.39579	0.509901	-1.40855	0.005681	12.1458	7.87408	-0.62528	8.15039	7.84797	-0.054551	0.302428	0.502004	0.307308	0.829206	9.67524	11.588	0.260259	5.96129	8.22845	0.464998	2.26717	0.546324	-2.31436	4.661e-08	0.956366	11.7952	3.62449	9.95224	7.87549	-0.337651	2.07675	0.535301	2.10402	0.274785	21.5501	18.0434	-0.256221	10.5185	11.0017	0.0648072	0.483273	0.495458	-0.487599	0.49821	20	0	90.9	3	P:GO:0015689; F:GO:0015098; C:GO:0016021	P:molybdate ion transport; F:molybdate ion transmembrane transporter activity; C:integral component of membrane
B-C1_ATCACG_L005_R1_001_paired_trimmed_paired_merged_contig_12435	GATA transcription factor 8-like	789	[BLASTED, MAPPED, ANNOTATED]	B-C1_ATCACG_L005_R1_001_paired_trimmed_paired_merged_contig_12435	0.129212	0.484547	1.90689	0.129212	0.391974	1.60101	0.262762	0.498254	-1.62243	0.280939	1.19522	1.29212	0.112475	1.64366	0.950804	-0.78969	0.692854	0.495263	1.05055	0.0819185	0.290728	0.549153	0.917538	0.178008	0.287552	0.691884	0.109544	0.493701	-0.700502	0.531073	1.29212	2.81037	1.12102	0.563465	1.04413	0.889901	0.480663	0.496536	-1.01142	0.005841	0.901586	0.665787	-0.437405	0.624398	0.670051	0.101805	0.0456529	0.50391	-0.111572	0.981853	0.610305	0.672722	0.140481	0.882479	0.769691	-0.197283	0.112788	0.491003	0.227248	0.784419	0.74901	0.610305	-0.295456	0.714338	0.714731	0.000795194	0.000393842	0.489582	-0.000887381	1	0.568693	0.603369	0.0853915	0.948198	2.10942	1.15359	1.16122	0.787549	-1.63683	5.185e-06	0.603369	0.506275	-0.253119	0.0650304	0.225372	1.79312	0.160341	0.502004	-1.80028	0.316672	0.492405	0.589499	0.259644	0.179129	0.894582	2.32022	0.715453	0.70046	-2.42802	1.259e-05	0.0554822	0.298217	2.42626	2.68925	0.582346	-2.20725	2.1069	0.887459	3.0514	0.0002268	0.901586	0.651916	-0.467779	0.630678	0.531803	-0.246012	0.0988751	0.495458	0.265138	0.720277	20	2.29913e-09	95.79	4	P:GO:0045893; F:GO:0008270; F:GO:0043565; C:GO:0005634	P:positive regulation of transcription, DNA-templated; F:zinc ion binding; F:sequence-specific DNA binding; C:nucleus
B-C1_ATCACG_L005_R1_001_paired_trimmed_paired_merged_contig_12436	terminal flowering 1 protein 1	888	[BLASTED, MAPPED, ANNOTATED]	B-C1_ATCACG_L005_R1_001_paired_trimmed_paired_merged_contig_12436	2.00912	1.75081	-0.198546	2.00912	1.41631	-0.504423	0.592808	0.498254	0.778373	0.304678	1.11937	1.89432	0.758992	1.53935	1.39392	-0.143173	0.14543	0.495263	0.20408	0.881264	1.46379	1.636	0.160465	0.896252	0.856656	-0.0651895	0.0395966	0.493701	0.0762729	1	1.00456	0.975859	-0.0418202	0.438065	0.362558	-0.272934	0.0755073	0.496536	0.283186	0.633821	0.857417	1.12641	0.393664	0.641472	0.3528	-0.862536	0.288672	0.50391	0.90956	0.185187	1.58034	1.44584	-0.128324	0.470457	0.797861	0.762076	0.327404	0.491003	-0.829429	0.158996	1.26091	1.69802	0.429393	1.23599	1.67118	0.435198	0.435188	0.489582	-0.615456	0.196884	1.14322	4.1694	1.86673	0.168497	0.475161	1.49569	0.306664	0.498566	-1.52681	0.0129147	0.941478	0.756545	-0.315502	0.250382	1.14426	2.19222	0.893881	0.707971	-2.36745	1.1e-05	1.09279	0.857417	-0.349942	0.778107	0.57066	-0.447338	0.207447	0.499939	0.493098	0.403118	0.235369	2.13514	3.18133	0.298679	0.191638	-0.640214	0.107041	0.505289	0.649101	1	1.98383	1.34497	-0.560715	0.210137	0.245007	0.221493	0.03487	0.495458	-0.224221	0.905537	20	1.28403e-124	97.21	4	P:GO:0009910; P:GO:0010228; C:GO:0005634; C:GO:0005737	P:negative regulation of flower development; P:vegetative to reproductive phase transition of meristem; C:nucleus; C:cytoplasm
B-C1_ATCACG_L005_R1_001_paired_trimmed_paired_merged_contig_12438	probable glycosyltransferase STELLO2	2867	[BLASTED, MAPPED, ANNOTATED]	B-C1_ATCACG_L005_R1_001_paired_trimmed_paired_merged_contig_12438	3.48481	4.84496	0.475403	3.48481	3.91933	0.169525	0.434515	0.498254	-0.466414	0.388531	5.34279	4.60493	-0.214413	7.3474	3.38852	-1.11658	3.95888	0.841058	4.11333	0	7.63637	8.32088	0.12385	4.67561	4.35705	-0.101804	0.318563	0.493701	0.334434	0.385958	8.82761	6.74738	-0.387694	3.84951	2.50683	-0.618808	1.34267	0.548742	1.47841	0	8.24977	8.79205	0.0918457	4.98321	6.75445	0.438763	1.77124	0.536192	-1.82477	5.266e-10	8.84538	9.40544	0.0885712	6.04111	6.22514	0.0432918	0.184026	0.491003	-0.18905	0.739269	11.9124	9.47656	-0.330026	6.93225	5.5178	-0.32923	1.41445	0.515844	1.45226	4.62e-07	9.30766	11.5301	0.308917	5.46418	5.30229	-0.0433878	0.161884	0.498566	0.167598	0.666043	5.35168	3.9382	-0.442457	3.59121	3.92514	0.128272	0.333925	0.502004	-0.357714	0.497771	6.93407	5.16499	-0.424936	4.27235	3.66759	-0.220197	0.604759	0.499939	0.6436	0.0270544	0.675627	4.33824	2.68281	7.03079	2.89659	-1.27933	4.1342	0.859503	4.32762	2.852e-12	10.6145	7.72527	-0.458375	5.18085	4.71038	-0.137346	0.470473	0.495458	0.490111	0.134297	20	0	89.31	2	F:GO:0016740; C:GO:0016021	F:transferase activity; C:integral component of membrane
B-C1_ATCACG_L005_R1_001_paired_trimmed_paired_merged_contig_12439	ras-related protein RABC1	954	[BLASTED, MAPPED, ANNOTATED]	B-C1_ATCACG_L005_R1_001_paired_trimmed_paired_merged_contig_12439	72.1067	86.1594	0.256874	72.1067	69.6986	-0.0490035	2.4081	0.499679	2.4086	0.561565	59.5502	99.3037	0.737742	81.8933	73.0722	-0.164423	8.82112	0.508516	8.82265	0.0002179	149.77	165.239	0.141802	91.7018	86.5238	-0.0838523	5.17795	0.497789	5.17863	0.015966	165.907	184.528	0.153466	72.3481	68.5571	-0.0776481	3.79095	0.500177	3.79175	0.0109833	87.9761	67.565	-0.380835	53.1413	51.9065	-0.0339183	1.2348	0.504322	1.23526	0.634841	90.1134	89.3386	-0.0124575	61.5445	59.1301	-0.0577369	2.41439	0.493247	2.41508	0.299842	105.235	104.38	-0.0117682	61.2399	60.7759	-0.010973	0.464017	0.489582	0.464146	0.935378	101.601	141.729	0.480215	59.6463	65.1761	0.12791	5.52979	0.507444	-5.53126	0.0002181	77.2897	48.5699	-0.670214	51.8647	48.4088	-0.0994852	3.45595	0.507105	3.45739	0.181395	116.803	71.4121	-0.709834	71.9667	50.7088	-0.505095	21.258	0.573273	21.264	0	6.03784	68.7939	3.51018	62.8316	45.9328	-0.451964	16.8988	0.564475	16.9048	5.266e-05	99.0366	92.3575	-0.100732	48.3391	56.3138	0.220297	7.97466	0.519721	-7.9777	2.191e-09	20	2.90804e-152	97.3	6	P:GO:0006886; P:GO:0032482; F:GO:0003924; F:GO:0005525; C:GO:0005794; C:GO:0005886	P:intracellular protein transport; P:Rab protein signal transduction; F:GTPase activity; F:GTP binding; C:Golgi apparatus; C:plasma membrane
B-C1_ATCACG_L005_R1_001_paired_trimmed_paired_merged_contig_1244	ABC transporter I family member 19-like	1507	[BLASTED, MAPPED, ANNOTATED]	B-C1_ATCACG_L005_R1_001_paired_trimmed_paired_merged_contig_1244	16.9463	21.7326	0.358886	16.9463	17.5806	0.0530081	0.63423	0.498254	-0.636441	0.706381	8.37169	23.6775	1.49993	11.5127	17.423	0.597761	5.91026	0.587069	-5.94041	3.149e-14	29.7829	39.1356	0.393994	18.2356	20.4925	0.16834	2.25692	0.506308	-2.26319	0.002778	36.9369	49.3676	0.418501	16.1073	18.3414	0.187387	2.23408	0.511424	-2.24192	3.49e-05	0.0745238	0.298095	2	17.2546	23.4133	0.440347	6.1587	0.559443	-6.17442	0	0.745238	0.521667	-0.514573	16.0439	18.8504	0.232566	2.80645	0.5107	-2.81607	0.0001281	1.41595	0.372619	-1.926	15.8358	17.9814	0.183318	2.14562	0.502642	-2.15344	0.002161	0.596191	0.596191	0	11.6166	14.8316	0.352491	3.21505	0.535638	-3.23431	4.932e-10	0.894286	0.372619	-1.26303	36.0786	32.634	-0.144765	3.44454	0.511051	3.44758	0.0123999	0.894286	0.596191	-0.584963	13.9842	15.468	0.145487	1.48378	0.507543	-1.4909	0.0451097	0.149048	0	#NUM!	10.7358	13.3587	0.315355	2.62295	0.535301	-2.64184	0.317617	1.04333	0.298095	-1.80735	17.8966	19.8097	0.146521	1.91309	0.503444	-1.9187	0.009156	20	2.64958e-154	97.46	2	F:GO:0005524; F:GO:0016887	F:ATP binding; F:ATPase activity
B-C1_ATCACG_L005_R1_001_paired_trimmed_paired_merged_contig_12440	putative pentatricopeptide repeat-containing protein At1g31840	280	[BLASTED]	B-C1_ATCACG_L005_R1_001_paired_trimmed_paired_merged_contig_12440	1.18333	1.45641	0.29956	1.18333	1.17816	-0.00631745	0.00517039	0.498254	0.00816352	1	0.910255	1.36538	0.584963	1.25178	1.00471	-0.317203	0.247071	0.495263	0.402072	0.846295	0.910255	2.00256	1.1375	0.557333	1.0486	0.911849	0.491265	0.493701	-1.03577	0.328623	2.00256	2.63974	0.398549	0.87327	0.980734	0.167435	0.107465	0.496536	-0.198955	0.854032	0.685753	0.228584	-1.58496	1.9794	2.44755	0.306275	0.46815	0.50391	-0.559436	0.634841	0.685753	1.25721	0.874469	3.04621	2.28937	-0.412062	0.756835	0.491003	0.861739	0.412258	0.571461	1.71438	1.58496	2.06587	1.96101	-0.0751537	0.104862	0.489582	0.129012	1	0.971483	2.40014	1.30485	2.51157	1.92553	-0.383332	0.586038	0.498566	0.700274	0.41031	0.571461	0.342877	-0.736966	1.40489	0.725789	-0.952833	0.679099	0.502004	1.17007	0.392675	0.800045	0.114292	-2.80735	1.0656	1.03418	-0.0431888	0.0314273	0.499939	0.053413	1	0	0.342877	#DIV/0!	1.89448	0.36466	-2.37718	1.52982	0.835587	2.82689	0.0951582	0.514315	0.400023	-0.36257	1.11072	0.666019	-0.737865	0.444705	0.495458	0.861515	0.349811	20	2.16053e-57	93.28
B-C1_ATCACG_L005_R1_001_paired_trimmed_paired_merged_contig_12441	putative pentatricopeptide repeat-containing protein At1g31840	1058	[BLASTED]	B-C1_ATCACG_L005_R1_001_paired_trimmed_paired_merged_contig_12441	5.32388	7.10653	0.416669	5.32388	5.74883	0.110791	0.424952	0.498254	-0.439157	0.710598	4.38437	6.14293	0.486559	6.02938	4.52025	-0.415606	1.50913	0.530762	1.56531	0.0199828	6.28747	7.29925	0.215268	3.84971	3.82209	-0.0103861	0.027615	0.493701	0.0295036	1	11.2259	9.17827	-0.290539	4.89535	3.40997	-0.521653	1.48538	0.531528	1.57432	1.334e-06	6.52837	4.96253	-0.395649	3.94341	3.81244	-0.0487313	0.130976	0.50391	0.139748	0.927219	8.79283	8.04604	-0.128048	6.00522	5.3254	-0.173328	0.679822	0.491003	0.70157	0.324654	9.39508	7.37152	-0.349942	5.46734	4.29212	-0.349147	1.17522	0.515844	1.22598	0.0130193	8.26285	9.49144	0.199987	4.85081	4.36478	-0.152318	0.486033	0.498566	0.509342	0.341322	6.91381	4.72163	-0.550197	4.63947	4.70597	0.0205319	0.0664992	0.502004	-0.0695967	1	5.29979	4.553	-0.219117	3.2654	3.23302	-0.0143786	0.0323829	0.499939	0.0354315	1	0.578158	4.33619	2.90689	6.0165	2.89522	-1.05525	3.12128	0.84673	3.29483	0.003333	7.51606	6.26338	-0.263034	3.66854	3.81901	0.057994	0.150473	0.495458	-0.161262	0.858626	20	0	93.48
B-C1_ATCACG_L005_R1_001_paired_trimmed_paired_merged_contig_12442	probable WRKY transcription factor 14	3322	[BLASTED, MAPPED, ANNOTATED]	B-C1_ATCACG_L005_R1_001_paired_trimmed_paired_merged_contig_12442	14.6923	16.4569	0.163633	14.6923	13.3128	-0.142244	1.37949	0.504628	1.3868	0.0366282	7.73361	11.8689	0.617978	10.6353	8.73371	-0.284188	1.90154	0.514233	1.92266	1.337e-05	25.2723	23.2929	-0.117669	15.4738	12.1968	-0.343323	3.27698	0.531617	3.29492	0	23.6688	16.7792	-0.496317	10.3214	6.23391	-0.727431	4.0875	0.586699	4.15173	0	8.72333	7.67223	-0.185232	5.26926	5.89416	0.161685	0.624896	0.50391	-0.645475	0.0608257	11.8536	11.8766	0.00279863	8.09563	7.86072	-0.0424808	0.234904	0.491003	0.238714	0.649621	16.6411	14.5082	-0.197881	9.68404	8.4475	-0.197085	1.23655	0.501718	1.25215	0.0001843	20.2931	16.7792	-0.274315	11.9133	7.71615	-0.626619	4.19714	0.585294	4.24366	0	32.676	21.3979	-0.610767	21.927	21.3269	-0.0400378	0.600156	0.502004	0.60149	0.578631	27.7351	24.6586	-0.169626	17.0887	17.5097	0.035113	0.421015	0.499939	-0.422477	0.54593	1.78763	13.4264	2.90895	18.6026	8.96464	-1.05319	9.63799	0.874024	9.69536	0	26.7531	17.2395	-0.633986	13.058	10.5116	-0.312958	2.54645	0.521809	2.56561	2.745e-14	20	0	78.4	5	P:GO:0006355; F:GO:0003700; F:GO:0043565; F:GO:0044212; C:GO:0005634	P:regulation of transcription, DNA-templated; F:DNA-binding transcription factor activity; F:sequence-specific DNA binding; F:transcription regulatory region DNA binding; C:nucleus
B-C1_ATCACG_L005_R1_001_paired_trimmed_paired_merged_contig_12444	serine/threonine-protein kinase WNK8-like isoform X1	2405	[BLASTED, MAPPED, ANNOTATED]	B-C1_ATCACG_L005_R1_001_paired_trimmed_paired_merged_contig_12444	20.4215	25.6885	0.331033	20.4215	20.7807	0.0251554	0.3592	0.498254	-0.36008	0.876945	14.9214	28.1895	0.917779	20.5199	20.7431	0.0156138	0.223286	0.495263	-0.223831	0.971141	35.8728	40.2284	0.165324	21.9643	21.0647	-0.06033	0.899552	0.493701	0.901573	0.287682	46.8307	58.4986	0.320948	20.4217	21.7338	0.0898343	1.31205	0.499856	-1.31513	0.0107513	32.8207	36.9431	0.170701	19.8251	28.3814	0.517618	8.55631	0.568796	-8.57195	0	31.9199	31.6443	-0.0125076	21.8002	20.9443	-0.057787	0.85595	0.491003	0.857898	0.342652	36.0847	39.4336	0.128036	20.999	22.9605	0.128831	1.96146	0.495476	-1.96569	0.00182	30.8707	47.848	0.63222	18.123	22.0036	0.279915	3.88057	0.525895	-3.89066	6.573e-15	34.1348	22.2443	-0.617806	22.9059	22.1705	-0.0470775	0.735394	0.502004	0.7369	0.562517	18.2596	24.6288	0.431687	11.2505	17.4885	0.636426	6.23808	0.593235	-6.27046	0	1.35649	24.6817	4.18549	14.116	16.4797	0.223353	2.36364	0.522048	-2.37417	0.297718	36.3391	34.9932	-0.0544478	17.7369	21.3366	0.266581	3.59975	0.523461	-3.60961	9.13e-13	20	0	87.39	5	P:GO:0006468; P:GO:0035556; F:GO:0004674; F:GO:0005524; C:GO:0005737	P:protein phosphorylation; P:intracellular signal transduction; F:protein serine/threonine kinase activity; F:ATP binding; C:cytoplasm
B-C1_ATCACG_L005_R1_001_paired_trimmed_paired_merged_contig_12446	histone deacetylase HDT1 isoform X2	1177	[BLASTED, MAPPED, ANNOTATED]	B-C1_ATCACG_L005_R1_001_paired_trimmed_paired_merged_contig_12446	24.1446	28.2373	0.2259	24.1446	22.8425	-0.0799776	1.30206	0.500719	1.30451	0.557396	29.2334	52.8366	0.853922	40.2017	38.8796	-0.0482434	1.32211	0.49648	1.32299	0.59809	53.7244	61.6282	0.198014	32.8945	32.2703	-0.0276402	0.624218	0.493701	0.62483	0.747888	107.167	98.5705	-0.120636	46.7331	36.6216	-0.351751	10.1115	0.541375	10.1176	0	37.1155	29.32	-0.340139	22.4194	22.5249	0.00677785	0.105575	0.50391	-0.105792	1	57.449	60.1774	0.0669412	39.2358	39.8293	0.0216617	0.593562	0.491003	-0.593957	0.801478	80.1427	72.5204	-0.144185	46.638	42.2255	-0.14339	4.41244	0.499986	4.41477	0.0003816	90.9699	92.7672	0.0282257	53.405	42.6604	-0.324079	10.7447	0.541596	10.7495	0	36.964	21.9575	-0.751405	24.8044	21.8847	-0.180676	2.91975	0.513851	2.92533	0.0302956	64.465	50.2381	-0.359734	39.7194	35.6733	-0.154996	4.04601	0.511434	4.04898	0.0007635	4.69899	45.2792	3.26843	48.8991	30.2323	-0.693716	18.6668	0.603168	18.6797	2.107e-10	81.7668	65.591	-0.318017	39.9098	39.9932	0.00301118	0.0833865	0.495458	-0.0834408	1	20	1.55332e-120	90.29	7	P:GO:0009414; P:GO:0009651; P:GO:0009737; P:GO:0010162; P:GO:0045892; F:GO:0044212; C:GO:0005730	P:response to water deprivation; P:response to salt stress; P:response to abscisic acid; P:seed dormancy process; P:negative regulation of transcription, DNA-templated; F:transcription regulatory region DNA binding; C:nucleolus
B-C1_ATCACG_L005_R1_001_paired_trimmed_paired_merged_contig_12447	DENN domain and WD repeat-containing protein SCD1 isoform X2	785	[BLASTED, MAPPED]	B-C1_ATCACG_L005_R1_001_paired_trimmed_paired_merged_contig_12447	0	0	#DIV/0!							1	0	0.0324677	#DIV/0!	0.5	0.0238912	-4.38738	0.476109	0.495263	4.41313	0.726013	0	0	#DIV/0!							1	0	0.0324677	#DIV/0!	0.5	0.0120626	-5.37331	0.487937	0.496536	5.39542	0.554903	6.03899	4.93509	-0.291231	3.64781	3.79136	0.0556859	0.143553	0.50391	-0.153975	0.936142	4.77275	4.57795	-0.060121	3.25964	3.02999	-0.1054	0.229651	0.491003	0.252684	0.777363	3.76625	3.50651	-0.103093	2.19172	2.04169	-0.102298	0.150028	0.489582	0.181586	0.826128	5.48704	6.20133	0.176549	3.22124	2.85177	-0.175755	0.369464	0.498566	0.409137	0.466261	0	0	#DIV/0!							1	0	0.0649354	#DIV/0!	0.5	0.0461097	-3.43878	0.45389	0.499939	3.46861	0.306401	0	0	#DIV/0!							1	0	0	#DIV/0!							1	20	8.30203e-06	54.86	6	P:GO:0000911; P:GO:0009825; P:GO:0010235; P:GO:0045824; C:GO:0005886; C:GO:0030136	P:cytokinesis by cell plate formation; P:multidimensional cell growth; P:guard mother cell cytokinesis; P:negative regulation of innate immune response; C:plasma membrane; C:clathrin-coated vesicle
B-C1_ATCACG_L005_R1_001_paired_trimmed_paired_merged_contig_12448	Deoxycytidine kinase	354	[BLASTED, MAPPED, ANNOTATED]	B-C1_ATCACG_L005_R1_001_paired_trimmed_paired_merged_contig_12448	1.79994	1.94394	0.111031	1.79994	1.57255	-0.194846	0.227394	0.498254	0.299455	0.932218	1.29596	3.23989	1.32193	1.7822	2.38406	0.419763	0.601862	0.495263	-0.733784	0.565143	4.39185	4.46385	0.023459	2.68905	2.3374	-0.202195	0.351656	0.493701	0.405641	0.701933	4.89584	4.03187	-0.280108	2.13496	1.49795	-0.511222	0.637012	0.496536	0.816782	0.152854	18.6511	16.8356	-0.147754	5.4362	3.70589	-0.552778	1.73031	0.536192	1.81646	0.0672748	18.4448	24.0704	0.384046	4.72052	6.48077	0.457221	1.76026	0.527467	-1.81867	0.0901564	24.7031	25.5009	0.0458539	5.94952	7.16851	0.268901	1.21899	0.509448	-1.2483	0.319211	20.8244	50.1078	1.26676	7.10088	5.16503	-0.45922	1.93585	0.533144	1.98957	0.0202452	15.0887	8.91294	-0.759498	2.94713	2.51156	-0.230725	0.435567	0.502004	0.492902	0.760024	22.9563	15.804	-0.538605	6.521	4.49896	-0.535502	2.02204	0.549409	2.09175	0.0284621	2.20073	22.1173	3.32912	4.49538	1.63444	-1.45964	2.86093	0.829029	3.21177	0.0704812	42.4465	35.3629	-0.263408	2.7059	3.02907	0.162766	0.32317	0.495458	-0.361845	0.720277	20	9.52105e-20	90.53	5	P:GO:0009157; P:GO:0016310; F:GO:0019136; C:GO:0005634; C:GO:0005737	P:deoxyribonucleoside monophosphate biosynthetic process; P:phosphorylation; F:deoxynucleoside kinase activity; C:nucleus; C:cytoplasm
B-C1_ATCACG_L005_R1_001_paired_trimmed_paired_merged_contig_1245	hypothetical protein Prudu_016376	463	[BLASTED]	B-C1_ATCACG_L005_R1_001_paired_trimmed_paired_merged_contig_1245	124.408	138.335	0.153088	124.408	111.906	-0.15279	12.5019	0.510681	12.5028	0.008103	87.471	398.987	2.18946	120.29	293.593	1.2873	173.303	0.887444	-173.307	0	176.318	346.416	0.974324	107.957	181.393	0.74867	73.4367	0.61448	-73.4405	0	391.831	732.632	0.902858	170.868	272.192	0.671744	101.324	0.601719	-101.327	0	4.05884	4.50651	0.150942	0.332512	0.465193	0.484421	0.13268	0.50391	-0.502262	0.695842	6.23749	4.71542	-0.403578	0.789514	1.12946	0.516599	0.339948	0.491003	-0.618417	0.438723	5.67044	6.74484	0.250323	0.896962	1.73081	0.948328	0.833847	0.489582	-1.26279	0.0306776	7.28204	8.95333	0.298081	0.807914	2.50614	1.6332	1.69823	0.787549	-2.35612	9.073e-07	0.417822	0.238756	-0.807355	0.923488	1.15217	0.31919	0.228683	0.502004	-0.392656	0.764773	0.179067	0.955022	2.41504	0.610508	0.703597	0.204739	0.0930888	0.499939	-0.224908	0.880361	0	0.8058	#DIV/0!	0.5	1.83774	1.87793	1.33774	0.794809	-2.30568	0.252726	2.47709	1.40269	-0.820451	1.07474	1.64467	0.61381	0.56993	0.495458	-0.837605	0.169964	20	9.92397e-60	81.83
B-C1_ATCACG_L005_R1_001_paired_trimmed_paired_merged_contig_12450	coatomer subunit beta'-1-like	991	[BLASTED, MAPPED, ANNOTATED]	B-C1_ATCACG_L005_R1_001_paired_trimmed_paired_merged_contig_12450	1.31165	1.82602	0.477322	1.31165	1.47716	0.171444	0.165511	0.498254	-0.2383	0.8195	2.59758	12.2678	2.23963	3.57219	9.0272	1.33747	5.45501	0.869378	-5.61657	0	2.23752	2.95764	0.402547	1.36999	1.5487	0.176892	0.178711	0.493701	-0.251453	0.656324	6.99547	10.7504	0.619896	3.05056	3.99405	0.388782	0.943499	0.496536	-1.02046	0.003115	1.63022	0.874754	-0.89812	1.08746	0.968152	-0.167656	0.119307	0.50391	0.205774	0.772253	2.02784	1.15308	-0.814444	1.91458	2.85974	0.578854	0.945157	0.491003	-1.10833	0.009356	1.11332	0.795231	-0.485427	2.55929	4.68713	0.872962	2.12784	0.571689	-2.29995	2.357e-09	0.994039	3.22069	1.69599	1.87221	5.4996	1.55459	3.62739	0.850011	-3.94648	0	2.98212	2.50498	-0.251539	0.914691	1.02533	0.164737	0.110642	0.502004	-0.198444	0.885921	3.37973	5.76542	0.770518	0.934928	1.1688	0.322096	0.233868	0.499939	-0.398045	0.433103	0.357854	5.80519	4.0199	2.14109	2.696	0.332479	0.554916	0.505289	-0.646895	1	10.1392	8.54873	-0.246161	2.0085	3.23041	0.685601	1.22191	0.54913	-1.40111	6.724e-05	20	1.50615e-177	86.31	5	P:GO:0006886; P:GO:0006888; P:GO:0006890; P:GO:0006891; C:GO:0030126	P:intracellular protein transport; P:endoplasmic reticulum to Golgi vesicle-mediated transport; P:retrograde vesicle-mediated transport, Golgi to endoplasmic reticulum; P:intra-Golgi vesicle-mediated transport; C:COPI vesicle coat
B-C1_ATCACG_L005_R1_001_paired_trimmed_paired_merged_contig_12451	hypothetical protein Pyn_30740	1055	[BLASTED]	B-C1_ATCACG_L005_R1_001_paired_trimmed_paired_merged_contig_12451	9.39763	12.8523	0.451656	9.39763	10.3969	0.145778	0.999226	0.505901	-1.0098	0.460999	11.5961	15.0749	0.378512	15.9469	11.0928	-0.523653	4.8541	0.558543	4.88227	2.925e-08	18.602	23.4578	0.334613	11.3897	12.2832	0.108959	0.893515	0.493701	-0.900134	0.371431	33.1212	32.5173	-0.0265502	14.4434	12.081	-0.257664	2.36234	0.520994	2.37635	2.574e-05	9.54258	5.91882	-0.689071	5.76413	4.5471	-0.342154	1.21702	0.526906	1.2642	0.0261283	15.5339	12.8764	-0.270683	10.6091	8.52248	-0.315963	2.08666	0.525447	2.11045	0.002049	16.8384	15.2681	-0.141234	9.7989	8.88998	-0.140439	0.908915	0.489582	0.919701	0.277426	21.3319	18.1188	-0.235523	12.5232	8.33221	-0.587828	4.19095	0.585294	4.23198	1.679e-15	10.7747	8.84199	-0.2852	7.23027	8.81266	0.285529	1.5824	0.519675	-1.60795	0.0704293	23.0713	14.1085	-0.709532	14.2151	10.0183	-0.504794	4.19686	0.560445	4.22711	3.017e-10	1.61862	13.5046	3.06062	16.8438	9.01683	-0.901527	7.82698	0.61273	7.87873	9.111e-06	19.5683	16.4519	-0.250267	9.55118	10.0313	0.0707613	0.480145	0.495458	-0.485331	0.593464	1	0.000459238	86.36
B-C1_ATCACG_L005_R1_001_paired_trimmed_paired_merged_contig_12452	hypothetical protein Pyn_24574	685	[BLASTED]	B-C1_ATCACG_L005_R1_001_paired_trimmed_paired_merged_contig_12452	7.14384	8.33449	0.222392	7.14384	6.74218	-0.0834853	0.401663	0.498254	0.410248	0.867372	4.27887	7.25547	0.76184	5.88429	5.3389	-0.140325	0.545386	0.495263	0.56315	0.712236	15.2923	13.8412	-0.143836	9.3632	7.24764	-0.36949	2.11556	0.52947	2.14758	0.003989	11.7948	10.4181	-0.179056	5.14342	3.8706	-0.41017	1.27282	0.521635	1.33728	0.003022	8.70656	8.78098	0.0122783	5.25913	6.74594	0.359196	1.48681	0.526906	-1.52959	0.0455503	8.48332	10.3809	0.291231	5.79383	6.87076	0.245952	1.07693	0.50615	-1.10466	0.204706	10.046	10.3437	0.0421255	5.84615	6.02269	0.0429207	0.176538	0.489582	-0.181681	0.931113	8.03683	8.55773	0.0906025	4.71812	3.9354	-0.261702	0.782721	0.498566	0.825313	0.170124	9.26467	5.69275	-0.702614	6.217	5.67387	-0.131885	0.543129	0.502004	0.558912	0.710856	13.618	11.6087	-0.230298	8.39055	8.24321	-0.0255589	0.147339	0.499939	0.149539	1	0.44649	4.65094	3.38082	4.64632	3.10537	-0.58132	1.54094	0.554913	1.64695	0.545997	7.9252	7.85079	-0.0136104	3.86824	4.78691	0.307418	0.918672	0.495458	-0.968744	0.11924	1	1.25499e-14	97.3
B-C1_ATCACG_L005_R1_001_paired_trimmed_paired_merged_contig_12453	delta(7)-sterol-C5(6)-desaturase-like	472	[BLASTED, MAPPED, ANNOTATED]	B-C1_ATCACG_L005_R1_001_paired_trimmed_paired_merged_contig_12453	9.93567	13.3916	0.430634	9.93567	10.8331	0.124757	0.897427	0.498254	-0.906057	0.695599	9.82767	18.4674	0.910058	13.515	13.5891	0.00789278	0.0741413	0.495263	-0.0745603	1	19.4394	19.0074	-0.0324215	11.9024	9.95279	-0.258076	1.94958	0.512964	1.96659	0.105997	28.835	30.617	0.086509	12.5743	11.375	-0.144605	1.19925	0.503057	1.20793	0.254111	30.185	28.673	-0.0741364	18.233	22.0279	0.272781	3.79492	0.529055	-3.80471	0.0147385	27.7551	22.9492	-0.274306	18.9558	15.1893	-0.319585	3.76651	0.529431	3.78005	0.00689	26.9991	19.9253	-0.438307	15.7118	11.6017	-0.437512	4.11009	0.54854	4.13331	0.0001249	21.2213	20.4113	-0.0561431	12.4582	9.38645	-0.408448	3.07178	0.537993	3.09882	0.0005562	11.2316	9.1257	-0.29956	7.53691	9.09543	0.271169	1.55852	0.519675	-1.58193	0.356464	12.5276	14.2015	0.180938	7.71873	10.0843	0.385677	2.36558	0.534099	-2.39681	0.016081	1.02597	7.39775	2.8501	10.6765	4.93939	-1.11204	5.73713	0.86347	5.84391	0.006846	21.3833	15.0655	-0.505235	10.437	9.18599	-0.184207	1.25106	0.505162	1.26455	0.302336	20	1.05399e-35	84.86	6	P:GO:0016126; P:GO:0055114; F:GO:0000248; F:GO:0005506; C:GO:0005789; C:GO:0016021	P:sterol biosynthetic process; P:oxidation-reduction process; F:C-5 sterol desaturase activity; F:iron ion binding; C:endoplasmic reticulum membrane; C:integral component of membrane
B-C1_ATCACG_L005_R1_001_paired_trimmed_paired_merged_contig_12454	delta(7)-sterol-C5(6)-desaturase-like	372	[BLASTED, MAPPED, ANNOTATED]	B-C1_ATCACG_L005_R1_001_paired_trimmed_paired_merged_contig_12454	0	0.137028	#DIV/0!	0.5	0.110849	-2.17334	0.389151	0.498254	2.2079	0.561565	0	0.137028	#DIV/0!	0.5	0.100831	-2.30999	0.399169	0.495263	2.34422	0.565143	0	0	#DIV/0!							1	0	0	#DIV/0!							1	19.595	20.006	0.0299532	11.8362	15.3696	0.37687	3.53336	0.54057	-3.5534	0.0137553	18.2932	20.3486	0.153623	12.4937	13.468	0.108344	0.974381	0.491003	-0.980386	0.610334	20.8967	17.2655	-0.275386	12.1606	10.053	-0.27459	2.10761	0.515613	2.12542	0.126417	16.8544	30.0776	0.835563	9.8946	13.8316	0.483258	3.93703	0.551883	-3.96658	0.0001761	0	0	#DIV/0!							1	0.137028	0	#NUM!	0.0844281	0.5	2.56613	0.415572	0.499939	-2.59957	0.384868	0	0	#DIV/0!							1	0	0.0685139	#DIV/0!	0.5	0.0417754	-3.5812	0.458225	0.495458	3.6104	0.496384	20	8.26729e-36	89.11	6	P:GO:0016126; P:GO:0055114; F:GO:0000248; F:GO:0005506; C:GO:0005789; C:GO:0016021	P:sterol biosynthetic process; P:oxidation-reduction process; F:C-5 sterol desaturase activity; F:iron ion binding; C:endoplasmic reticulum membrane; C:integral component of membrane
B-C1_ATCACG_L005_R1_001_paired_trimmed_paired_merged_contig_12455	partner of Y14 and mago	1214	[BLASTED, MAPPED, ANNOTATED]	B-C1_ATCACG_L005_R1_001_paired_trimmed_paired_merged_contig_12455	22.275	29.896	0.424524	22.275	24.1843	0.118647	1.90933	0.502965	-1.91301	0.30273	33.2131	60.9676	0.876292	45.6746	44.8628	-0.0258732	0.811825	0.495263	0.812237	0.818607	45.3268	60.1069	0.407164	27.7528	31.4736	0.18151	3.72083	0.508096	-3.72526	0.0001648	85.9299	115.007	0.420491	37.472	42.7282	0.189377	5.25623	0.514375	-5.25964	2.413e-09	36.7191	20.7634	-0.822488	22.1799	15.9514	-0.475571	6.22851	0.561085	6.24664	3.226e-15	54.0395	50.9533	-0.0848379	36.9072	33.7242	-0.130117	3.18299	0.499619	3.18564	0.0123475	64.0328	68.3996	0.0951774	37.263	39.8262	0.0959726	2.56316	0.494614	-2.56496	0.0538535	65.8803	92.2492	0.48569	38.6759	42.4222	0.133385	3.7463	0.506761	-3.74867	0.0005256	28.2164	17.4463	-0.693613	18.9344	17.3885	-0.122884	1.546	0.506597	1.55087	0.311739	52.8008	38.9026	-0.440696	32.5326	27.6242	-0.235957	4.90847	0.522996	4.91414	9.374e-07	3.69501	41.128	3.47647	38.4514	27.4606	-0.485672	10.9908	0.56826	11.0015	0.0001404	75.6847	65.8803	-0.200154	36.9412	40.1696	0.120874	3.22843	0.502513	-3.23069	0.005011	20	8.78622e-128	88.69	7	P:GO:0010628; P:GO:1903259; F:GO:0003723; C:GO:0005654; C:GO:0005730; C:GO:0005737; C:GO:0035145	P:positive regulation of gene expression; P:exon-exon junction complex disassembly; F:RNA binding; C:nucleoplasm; C:nucleolus; C:cytoplasm; C:exon-exon junction complex
B-C1_ATCACG_L005_R1_001_paired_trimmed_paired_merged_contig_12456	3-ketoacyl-CoA synthase 4	2165	[BLASTED, MAPPED, ANNOTATED]	B-C1_ATCACG_L005_R1_001_paired_trimmed_paired_merged_contig_12456	6.6867	10.807	0.692603	6.6867	8.74234	0.386725	2.05564	0.532283	-2.0917	3.248e-05	13.703	19.8482	0.534513	18.8444	14.6052	-0.367652	4.23918	0.53757	4.25509	3.712e-10	20.6958	22.2027	0.101395	12.6717	11.6259	-0.12426	1.04573	0.498733	1.05309	0.0677107	39.8377	42.9456	0.108376	17.3723	15.9554	-0.122738	1.41683	0.501398	1.42214	0.002232	12.7495	8.04052	-0.665076	7.70122	6.17709	-0.318159	1.52412	0.526906	1.55698	8.211e-05	19.0006	22.3204	0.232318	12.9768	14.7731	0.187039	1.79631	0.503105	-1.80602	0.001512	25.3577	24.0862	-0.0742121	14.7565	14.0244	-0.0734169	0.732155	0.489582	0.735826	0.316593	23.6507	36.353	0.620195	13.8844	16.7175	0.26789	2.83306	0.522856	-2.8457	9.983e-10	8.05229	6.53366	-0.301509	5.40344	6.51199	0.26922	1.10855	0.519675	-1.14077	0.0226267	17.2583	19.7187	0.192276	10.6335	14.002	0.397015	3.36848	0.539177	-3.3918	1.981e-13	1.51863	20.8724	3.78075	15.8034	13.9362	-0.181393	1.86715	0.513523	1.87594	0.513618	36.5767	31.3851	-0.220845	17.8529	19.1366	0.100183	1.28379	0.499325	-1.28769	0.0482381	20	0	96.08	3	P:GO:0006633; F:GO:0016747; C:GO:0016021	P:fatty acid biosynthetic process; F:transferase activity, transferring acyl groups other than amino-acyl groups; C:integral component of membrane
B-C1_ATCACG_L005_R1_001_paired_trimmed_paired_merged_contig_12457	probable E3 ubiquitin-protein ligase RHB1A	1845	[BLASTED, MAPPED, ANNOTATED]	B-C1_ATCACG_L005_R1_001_paired_trimmed_paired_merged_contig_12457	36.9667	43.4732	0.233899	36.9667	35.1676	-0.0719787	1.79908	0.500271	1.80052	0.339079	23.3045	47.4655	1.02627	32.0483	34.9273	0.124105	2.87895	0.501649	-2.88162	0.0255358	66.7225	72.3448	0.116717	40.853	37.8818	-0.108937	2.97119	0.499347	2.97318	0.00199	91.5465	101.659	0.151154	39.9213	37.7689	-0.0799603	2.15241	0.499883	2.15389	0.005979	9.21533	6.73428	-0.452512	30.0063	31.3711	0.0641705	1.36479	0.505434	-1.3663	0.26622	11.0197	9.34422	-0.237943	33.842	36.7371	0.11842	2.89504	0.497627	-2.89746	0.003716	8.89312	10.4075	0.226866	36.7542	35.9138	-0.03337	0.84038	0.489582	0.841042	0.553089	8.34535	14.1774	0.764551	38.4891	36.1466	-0.0905883	2.34245	0.502777	2.34421	0.007861	3.41547	2.80326	-0.284977	34.2709	30.7447	-0.156643	3.52612	0.512877	3.5296	0.00179	2.02995	7.41093	1.86821	35.7821	37.4615	0.066171	1.67941	0.502028	-1.68071	0.138164	0.998864	7.86203	2.97654	36.8012	27.3201	-0.429786	9.48102	0.561844	9.49076	4.091e-05	16.3363	13.5008	-0.275036	32.405	36.2442	0.161535	3.83922	0.507023	-3.84262	1.491e-06	20	4.68441e-106	87.18	4	P:GO:0016567; F:GO:0004842; F:GO:0008270; C:GO:0005829	P:protein ubiquitination; F:ubiquitin-protein transferase activity; F:zinc ion binding; C:cytosol
B-C1_ATCACG_L005_R1_001_paired_trimmed_paired_merged_contig_12459	probable mitochondrial adenine nucleotide transporter BTL3	506	[BLASTED, MAPPED, ANNOTATED]	B-C1_ATCACG_L005_R1_001_paired_trimmed_paired_merged_contig_12459	16.1687	19.6946	0.284595	16.1687	15.932	-0.0212824	0.236768	0.498254	0.237723	1	7.80733	16.9243	1.11619	10.7366	12.4537	0.214028	1.71702	0.506869	-1.73031	0.377517	24.8323	23.422	-0.0843569	15.2044	12.2644	-0.310011	2.93999	0.51979	2.95629	0.009257	28.1568	27.8042	-0.01818	12.2785	10.33	-0.249294	1.9485	0.510974	1.96438	0.019325	525.978	383.202	-0.456898	5.81128	3.56007	-0.70695	2.25121	0.570866	2.3596	0.001072	675.117	626.723	-0.107311	5.43536	4.36729	-0.315637	1.06807	0.517078	1.11373	0.226061	1105.3	858.755	-0.364123	4.07438	3.69536	-0.140866	0.379021	0.489582	0.404351	0.679136	769.155	1331.97	0.792216	4.3764	4.05358	-0.110547	0.322818	0.498566	0.341221	0.681874	1639.33	1357.63	-0.272016	13.4863	13.3539	-0.0142336	0.132401	0.502004	0.133164	1	2452.41	1419.89	-0.788424	7.6656	16.1309	1.07336	8.46529	0.872178	-8.53307	0	98.6466	904.777	3.19722	8.91079	6.45721	-0.464643	2.45358	0.548612	2.49719	0.59369	1269.23	1649.34	0.377931	11.6288	11.3021	-0.041106	0.326658	0.495458	0.329235	0.905722	3	4.56146e-11	98.89	3	P:GO:0055085; F:GO:0022857; C:GO:0016021	P:transmembrane transport; F:transmembrane transporter activity; C:integral component of membrane
B-C1_ATCACG_L005_R1_001_paired_trimmed_paired_merged_contig_12460	probable mitochondrial adenine nucleotide transporter BTL3	353	[BLASTED, MAPPED, ANNOTATED]	B-C1_ATCACG_L005_R1_001_paired_trimmed_paired_merged_contig_12460	6.78695	8.37538	0.303392	6.78695	6.77526	-0.00248559	0.011683	0.498254	0.0119445	1	4.5487	5.55952	0.289507	6.25537	4.09095	-0.612658	2.16442	0.567953	2.24946	0.0661388	12.1299	9.81941	-0.304855	7.4269	5.14172	-0.530509	2.28518	0.545056	2.34595	0.0136291	9.2418	10.5414	0.189825	4.03013	3.91642	-0.0412895	0.113706	0.496536	0.120971	0.957526	28.0142	16.8952	-0.729548	16.9218	12.9796	-0.382631	3.94214	0.54057	3.96066	0.0113583	22.0215	22.1659	0.00942941	15.04	14.6708	-0.03585	0.369128	0.491003	0.370864	0.94357	21.2995	19.2778	-0.143875	12.3949	11.2246	-0.14308	1.17028	0.49646	1.179	0.522274	22.5991	21.7327	-0.0563992	13.2671	9.99409	-0.408704	3.27299	0.537993	3.29841	0.002654	7.22016	4.4043	-0.713119	4.84504	4.38969	-0.14239	0.455351	0.502004	0.477095	0.845725	7.50896	10.1082	0.428843	4.62656	7.17771	0.633582	2.55114	0.571172	-2.62864	0.00403	0.144403	3.24907	4.49185	1.5027	2.16936	0.529711	0.666659	0.505289	-0.851486	1	9.3862	9.314	-0.0111406	4.58135	5.67909	0.309888	1.09774	0.514723	-1.14064	0.257444	4	2.16259e-11	92.5	3	P:GO:0055085; F:GO:0022857; C:GO:0016021	P:transmembrane transport; F:transmembrane transporter activity; C:integral component of membrane
B-C1_ATCACG_L005_R1_001_paired_trimmed_paired_merged_contig_12461	Transmembrane protein	2233	[BLASTED, MAPPED, ANNOTATED]	B-C1_ATCACG_L005_R1_001_paired_trimmed_paired_merged_contig_12461	10.6149	14.3815	0.438121	10.6149	11.6339	0.132243	1.01899	0.503713	-1.02754	0.261528	11.528	16.6186	0.527655	15.8533	12.2287	-0.37451	3.62458	0.534803	3.64388	3.529e-09	18.479	21.1955	0.197871	11.3144	11.0986	-0.0277833	0.215807	0.493701	0.217588	0.813263	28.5689	25.7953	-0.147336	12.4582	9.58365	-0.37845	2.87456	0.531182	2.89937	0	18.4905	13.3428	-0.470719	11.169	10.2505	-0.123802	0.918473	0.50391	0.926779	0.125059	21.6635	18.0339	-0.264555	14.7955	11.936	-0.309835	2.85946	0.517627	2.8762	7.197e-09	18.2736	18.0111	-0.0208761	10.6341	10.4871	-0.0200809	0.146991	0.489582	0.148356	0.908821	17.1779	25.7953	0.586559	10.0845	11.8624	0.234254	1.77788	0.512911	-1.79325	8.806e-06	12.3384	7.38477	-0.740529	8.27959	7.36028	-0.1698	0.919317	0.502004	0.934867	0.161265	20.7846	16.7555	-0.310879	12.8062	11.8979	-0.10614	0.908341	0.499939	0.914521	0.128056	1.33542	10.2154	2.93538	13.8968	6.8207	-1.02676	7.07612	0.87044	7.15022	3.697e-12	19.0954	18.7187	-0.0287416	9.32034	11.4135	0.292287	2.09316	0.521809	-2.11347	9.51e-08	20	0	80.98	1	C:GO:0016021	C:integral component of membrane
B-C1_ATCACG_L005_R1_001_paired_trimmed_paired_merged_contig_12462	TMV resistance protein N-like	614	[BLASTED, MAPPED, ANNOTATED]	B-C1_ATCACG_L005_R1_001_paired_trimmed_paired_merged_contig_12462	25.1966	34.2458	0.442698	25.1966	27.7031	0.13682	2.50653	0.506607	-2.51026	0.388953	19.7173	29.9702	0.604071	27.1152	22.0535	-0.298094	5.06169	0.527894	5.07046	0.003854	38.0232	41.6761	0.13234	23.2809	21.8228	-0.0933144	1.45816	0.497131	1.46114	0.423925	45.8686	45.3289	-0.0170735	20.0022	16.8409	-0.248188	3.16128	0.518434	3.171	0.0003815	2.33399	2.33399	0	33.624	36.1631	0.105029	2.53914	0.508973	-2.54131	0.260778	2.24063	3.64102	0.70044	48.2234	39.2329	-0.297667	8.99042	0.5267	8.99534	1.969e-07	3.4543	4.01446	0.216811	43.6744	38.9129	-0.166539	4.76148	0.504321	4.7644	0.007105	3.54766	4.76134	0.424498	41.1836	35.6201	-0.209379	5.56352	0.517384	5.56746	0.0001149	1.77383	1.40039	-0.341037	23.8439	21.3481	-0.159511	2.49577	0.511756	2.50087	0.285751	3.9211	1.49375	-1.39232	8.36333	24.5827	1.5555	16.2194	0.895487	-16.2938	0	0.0933595	2.05391	4.45943	19.8704	14.135	-0.491351	5.73543	0.563594	5.75644	0.102581	2.24063	1.86719	-0.263034	22.1855	23.3866	0.0760623	1.20106	0.498082	-1.20346	0.485761	20	1.12339e-65	88.94	2	P:GO:0007165; F:GO:0043531	P:signal transduction; F:ADP binding
B-C1_ATCACG_L005_R1_001_paired_trimmed_paired_merged_contig_12464	probable LRR receptor-like serine/threonine-protein kinase At1g53420	716	[BLASTED, MAPPED, ANNOTATED]	B-C1_ATCACG_L005_R1_001_paired_trimmed_paired_merged_contig_12464	15.9829	17.6915	0.14653	15.9829	14.3115	-0.159347	1.67133	0.505901	1.67891	0.428182	21.4291	24.3481	0.184233	29.4693	17.9164	-0.717932	11.5529	0.601485	11.5752	0	16.6592	16.232	-0.0374747	10.2001	8.49956	-0.263129	1.70058	0.512964	1.72082	0.0446501	42.0396	51.4727	0.292059	18.3325	19.1235	0.0609445	0.791017	0.496536	-0.793361	0.483715	30.2075	23.2715	-0.376344	12.9871	11.5131	-0.173811	1.47407	0.51244	1.48428	0.221	37.5013	42.7997	0.190658	18.7683	14.9136	-0.331675	3.85476	0.529431	3.86901	0.0002456	37.1298	36.8132	-0.0123515	18.9749	16.0837	-0.238496	2.89123	0.510206	2.90105	0.006615	32.1892	36.9509	0.19903	20.4586	21.5752	0.0766648	1.11657	0.501211	-1.1192	0.41031	21.9228	14.3813	-0.608243	21.952	26.396	0.265967	4.444	0.529469	-4.45195	0.005382	19.3768	24.3587	0.330102	6.51393	17.7442	1.44575	11.2303	0.891358	-11.3229	0	1.33491	14.395	3.43075	43.7106	23.91	-0.870371	19.8006	0.61978	19.8198	5.575e-09	25.267	24.7027	-0.0325822	19.581	32.47	0.729651	12.889	0.604406	-12.9096	0	20	2.53835e-124	66.32	3	P:GO:0046777; F:GO:0004674; C:GO:0005886	P:protein autophosphorylation; F:protein serine/threonine kinase activity; C:plasma membrane
B-C1_ATCACG_L005_R1_001_paired_trimmed_paired_merged_contig_12466	cytochrome P450 CYP749A22-like	1467	[BLASTED, MAPPED, ANNOTATED]	B-C1_ATCACG_L005_R1_001_paired_trimmed_paired_merged_contig_12466	6.61936	9.3644	0.500494	6.61936	7.57533	0.194617	0.955968	0.498254	-0.975577	0.30273	15.3409	28.0585	0.871049	21.0968	20.6467	-0.0311163	0.450148	0.495263	0.451222	0.864147	12.8565	23.5413	0.872696	7.87181	12.3269	0.647042	4.45508	0.583604	-4.50182	0	29.3962	30.9077	0.0723369	12.819	11.483	-0.158777	1.33594	0.504256	1.34535	0.006588	550.052	690.549	0.328177	6.67446	9.51658	0.511793	2.84212	0.550286	-2.88783	1.337e-09	422.86	678.324	0.681794	14.6066	24.0215	0.717702	9.41485	0.598141	-9.44216	0	419.793	812.417	0.952543	12.5874	16.4182	0.383312	3.83076	0.53155	-3.84989	3.898e-11	309.532	1368.07	2.14399	10.1178	29.034	1.52084	18.9161	0.896439	-18.9772	0	768.353	531.152	-0.532643	3.0895	3.70563	0.262347	0.616134	0.502004	-0.669662	0.285751	239.152	410.748	0.780325	4.12126	5.94633	0.528913	1.82507	0.534615	-1.90017	7.365e-07	17.5491	610.594	5.12074	7.77421	6.7281	-0.208498	1.04611	0.515503	1.06669	0.935832	826.481	997.249	0.270973	13.7545	19.7884	0.524749	6.03387	0.56476	-6.05665	0	20	0	91.32	6	P:GO:0055114; F:GO:0004497; F:GO:0005506; F:GO:0016705; F:GO:0020037; C:GO:0016021	P:oxidation-reduction process; F:monooxygenase activity; F:iron ion binding; F:oxidoreductase activity, acting on paired donors, with incorporation or reduction of molecular oxygen; F:heme binding; C:integral component of membrane
B-C1_ATCACG_L005_R1_001_paired_trimmed_paired_merged_contig_12468	HVA22-like protein k	931	[BLASTED, MAPPED, ANNOTATED]	B-C1_ATCACG_L005_R1_001_paired_trimmed_paired_merged_contig_12468	40.2976	56.0115	0.475028	40.2976	45.3105	0.169151	5.01288	0.512343	-5.01573	0.0161774	26.0073	49.3317	0.9236	35.7652	36.3006	0.0214345	0.53534	0.495263	-0.535769	0.945794	63.1567	83.0591	0.395203	38.6697	43.4921	0.169549	4.82238	0.508272	-4.82536	0.0003226	75.9413	87.6035	0.206104	33.1162	32.5471	-0.02501	0.569141	0.496536	0.56969	0.711104	47.3333	30.1137	-0.652434	28.5913	23.1347	-0.305517	5.45659	0.533676	5.46514	6.471e-07	49.8245	44.4588	-0.164387	34.0285	29.4257	-0.209666	4.60279	0.510233	4.60757	0.0002851	43.2269	48.4831	0.165553	25.1553	28.2296	0.166348	3.07434	0.503625	-3.07883	0.008022	44.5683	62.1438	0.479592	26.1644	28.5777	0.127287	2.41334	0.505908	-2.4167	0.0308393	56.4222	32.8239	-0.781513	37.8617	32.7151	-0.210784	5.14663	0.5202	5.15095	0.001978	60.3369	44.3767	-0.44324	37.1759	31.5113	-0.238501	5.66467	0.523882	5.66969	4.188e-06	2.60073	29.7305	3.51495	27.064	19.8506	-0.447189	7.21336	0.56138	7.22721	0.0178982	46.95	50.4542	0.103847	22.916	30.7637	0.424876	7.84775	0.558119	-7.85924	0	20	1.05182e-136	88.4	4	P:GO:0071555; F:GO:0016757; C:GO:0000139; C:GO:0016021	P:cell wall organization; F:transferase activity, transferring glycosyl groups; C:Golgi membrane; C:integral component of membrane
B-C1_ATCACG_L005_R1_001_paired_trimmed_paired_merged_contig_12469	HVA22-like protein k	265	[BLASTED, MAPPED, ANNOTATED]	B-C1_ATCACG_L005_R1_001_paired_trimmed_paired_merged_contig_12469	0.384712	1.25031	1.70044	0.384712	1.01144	1.39456	0.626729	0.701978	-1.52892	0.396735	0.384712	0.577068	0.584962	0.529055	0.424633	-0.317203	0.104422	0.495263	0.333948	0.959801	1.44267	1.63502	0.180572	0.883321	0.856145	-0.0450819	0.0271755	0.493701	0.0526392	1	0.48089	0.865601	0.847997	0.209705	0.321594	0.616883	0.11189	0.496536	-0.626948	0.644394	8.18257	6.82108	-0.262554	1.39429	2.29054	0.716151	0.896243	0.50391	-1.14722	0.242935	9.14923	11.5591	0.337303	0.722551	0.318284	-1.18278	0.404266	0.491003	1.24996	0.337394	11.8722	11.3957	-0.0591005	0.615664	0.448002	-0.458636	0.167661	0.489582	0.488321	0.749908	11.491	16.2698	0.501696	0.22585	0.619204	1.45505	0.393354	0.498566	-1.50728	0.190029	7.27037	4.65631	-0.642843	1.29079	0.191718	-2.7512	1.09907	0.792623	2.96261	0.0473167	9.05393	8.34595	-0.117467	0.177777	0.614652	1.7897	0.436875	0.499939	-1.84225	0.159388	1.03473	7.89666	2.93198							1	12.5666	13.4243	0.095257	0.281663	0.821005	1.54342	0.539342	0.692236	-1.63494	0.10134	20	1.58948e-22	95.68	4	P:GO:0071555; F:GO:0016757; C:GO:0000139; C:GO:0016021	P:cell wall organization; F:transferase activity, transferring glycosyl groups; C:Golgi membrane; C:integral component of membrane
B-C1_ATCACG_L005_R1_001_paired_trimmed_paired_merged_contig_1247	4-hydroxy-3-methylbut-2-enyl diphosphate reductase, chloroplastic	1760	[BLASTED, MAPPED, ANNOTATED]	B-C1_ATCACG_L005_R1_001_paired_trimmed_paired_merged_contig_1247	178.367	202.927	0.186115	178.367	164.158	-0.119763	14.2089	0.506096	14.2094	2.344e-09	136.081	240.912	0.824036	187.139	177.274	-0.0781287	9.8649	0.499395	9.86521	0.0002784	268.716	307.048	0.192383	164.53	160.779	-0.0332715	3.75097	0.494372	3.75112	0.129142	471.165	455.337	-0.049298	205.464	169.17	-0.280412	36.294	0.530526	36.2951	0	267.021	202.999	-0.39548	161.292	155.953	-0.0485627	5.33891	0.505496	5.33913	0.0210052	269.179	269.396	0.00116375	183.841	178.304	-0.0441157	5.53652	0.492257	5.53669	0.0242805	342.628	299.735	-0.192959	199.388	174.523	-0.192164	24.8653	0.510123	24.866	0	306.425	327.047	0.0939614	179.891	150.397	-0.258343	29.4936	0.531189	29.4947	0	269.454	190.328	-0.501551	180.816	189.697	0.0691781	8.88145	0.505185	-8.88172	0.0009866	329.624	294.826	-0.160961	203.094	209.352	0.0437781	6.25728	0.501162	-6.25744	0.009725	21.9972	260.345	3.56504	228.909	173.829	-0.397103	55.0798	0.550861	55.0812	0	481.374	346.249	-0.47535	234.956	211.121	-0.154321	23.8351	0.508622	23.8356	0	20	0	95.3	5	P:GO:0019288; P:GO:0050992; P:GO:0055114; F:GO:0046872; F:GO:0051745	P:isopentenyl diphosphate biosynthetic process, methylerythritol 4-phosphate pathway; P:dimethylallyl diphosphate biosynthetic process; P:oxidation-reduction process; F:metal ion binding; F:4-hydroxy-3-methylbut-2-en-1-yl diphosphate reductase activity
B-C1_ATCACG_L005_R1_001_paired_trimmed_paired_merged_contig_12470	ribonucleoside-diphosphate reductase large subunit	3222	[BLASTED, MAPPED, ANNOTATED]	B-C1_ATCACG_L005_R1_001_paired_trimmed_paired_merged_contig_12470	8.89124	13.2024	0.570342	8.89124	10.6801	0.264464	1.78883	0.516697	-1.80827	0.0001178	7.7917	11.8655	0.606767	10.7151	8.7312	-0.295398	1.98394	0.514233	2.00581	7.165e-06	24.8781	37.5979	0.595778	15.2324	19.6873	0.370124	4.45493	0.536735	-4.47028	0	25.9301	17.2525	-0.587826	11.3075	6.40976	-0.81894	4.89776	0.59747	4.96575	0	15.6071	14.6579	-0.0905281	9.42737	11.2609	0.256389	1.83348	0.521058	-1.85132	6.48e-07	12.7594	14.2703	0.161453	8.71426	9.445	0.116173	0.730745	0.491003	-0.739922	0.0963169	18.534	17.561	-0.0777973	10.7856	10.225	-0.0770021	0.560574	0.489582	0.565838	0.263731	12.2927	12.3085	0.00185556	7.21658	5.66025	-0.350449	1.55633	0.523343	1.5953	1.35e-10	26.7133	18.8978	-0.499335	17.9258	18.8352	0.0713936	0.909395	0.502004	-0.912193	0.35181	17.4581	18.7001	0.0991434	10.7566	13.2787	0.303882	2.52202	0.525133	-2.54026	1.525e-11	1.77192	10.323	2.54248	18.4391	6.89254	-1.41966	11.5466	0.89061	11.6335	0	32.029	38.1833	0.253561	15.6332	23.2817	0.57459	7.64858	0.567632	-7.67013	0	20	0	96.93	6	P:GO:0006260; P:GO:0009263; P:GO:0055114; F:GO:0004748; F:GO:0005524; C:GO:0005971	P:DNA replication; P:deoxyribonucleotide biosynthetic process; P:oxidation-reduction process; F:ribonucleoside-diphosphate reductase activity, thioredoxin disulfide as acceptor; F:ATP binding; C:ribonucleoside-diphosphate reductase complex
B-C1_ATCACG_L005_R1_001_paired_trimmed_paired_merged_contig_12471	(+)-neomenthol dehydrogenase-like	1203	[BLASTED, MAPPED, ANNOTATED]	B-C1_ATCACG_L005_R1_001_paired_trimmed_paired_merged_contig_12471	12.4152	16.3347	0.39583	12.4152	13.2139	0.0899525	0.798733	0.498254	-0.803782	0.601882	10.1483	18.1991	0.842632	13.9559	13.3917	-0.0595326	0.564167	0.495263	0.567299	0.732423	21.0168	20.6143	-0.0279003	12.8682	10.7942	-0.253554	2.07401	0.513769	2.08945	0.001307	26.6312	22.288	-0.25685	11.6132	8.28059	-0.487964	3.33264	0.553247	3.36818	7.361e-15	7.66945	4.40676	-0.799406	4.63267	3.38547	-0.452489	1.2472	0.536192	1.32675	0.002992	8.983	8.8347	-0.0240169	6.1351	5.84738	-0.0692963	0.287719	0.491003	0.295946	0.72906	11.1652	9.80927	-0.186791	6.49743	5.71152	-0.185996	0.785915	0.489582	0.807624	0.18769	12.0974	9.7669	-0.308724	7.10193	4.49145	-0.661029	2.61048	0.57018	2.69287	2.062e-12	17.5423	11.4406	-0.616671	11.7716	11.4027	-0.0459424	0.36896	0.502004	0.371809	0.870559	17.9236	15.0635	-0.250808	11.0434	10.6964	-0.0460694	0.347078	0.499939	0.350122	0.755299	1.3983	11.1652	2.99727	14.5511	7.45486	-0.964877	7.09626	0.612974	7.16156	1.993e-06	17.3092	13.305	-0.379572	8.44852	8.11255	-0.0585432	0.33597	0.495458	0.341033	0.676089	20	0	92.55	1	P:GO:0055114	P:oxidation-reduction process
B-C1_ATCACG_L005_R1_001_paired_trimmed_paired_merged_contig_12472	diacylglycerol kinase 2 isoform X2	301	[BLASTED]	B-C1_ATCACG_L005_R1_001_paired_trimmed_paired_merged_contig_12472	0.0846749	0.0846749	0	0.0846749	0.0684978	-0.305878	0.0161772	0.498254	0.306305	1	0.16935	0.16935	0	0.23289	0.124615	-0.902165	0.108274	0.495263	0.908639	0.778502	0.16935	0.16935	0	0.10369	0.0886764	-0.225654	0.0150136	0.493701	0.226153	1	0.254025	0.3387	0.415037	0.110774	0.125836	0.183923	0.0150618	0.496536	-0.184539	0.980323	0.0846749	0	#NUM!	0.0511473	0.5	3.2892	0.448853	0.50391	-3.31968	0.634841	0	0	#DIV/0!							1	0.16935	0	#NUM!	0.0985508	0.5	2.34299	0.401449	0.489582	-2.37713	0.383721	0	0.423375	#DIV/0!	0.5	0.194695	-1.36071	0.305305	0.498566	1.39454	0.154854	0.0846749	0	#NUM!	0.0568206	0.5	3.13744	0.443179	0.502004	-3.16859	0.711153	0	0	#DIV/0!							1	0.16935	0.16935	0	1.76231	0.113073	-3.96214	1.64923	0.835587	4.29168	0.00135	0.16935	0.0846749	-1	0.0826586	0.0516294	-0.678972	0.0310292	0.495458	0.67968	0.905722	1	2.10227e-05	92
B-C1_ATCACG_L005_R1_001_paired_trimmed_paired_merged_contig_12473	pentatricopeptide repeat-containing protein At4g32450, mitochondrial	1785	[BLASTED, MAPPED, ANNOTATED]	B-C1_ATCACG_L005_R1_001_paired_trimmed_paired_merged_contig_12473	1.15656	1.42785	0.304006	1.15656	1.15506	-0.00187155	0.00149938	0.498254	0.00239809	1	1.31362	2.62725	1	1.80649	1.93325	0.0978349	0.126755	0.495263	-0.16012	0.853685	2.15606	2.35596	0.127917	1.32011	1.23364	-0.0977366	0.0864703	0.493701	0.130497	0.799124	4.255	3.42684	-0.312278	1.8555	1.27316	-0.543392	0.582339	0.496536	0.796488	9.535e-05	1.95616	1.29935	-0.590237	1.1816	0.998216	-0.24332	0.183386	0.50391	0.304689	0.470877	2.8557	2.64153	-0.112475	1.95035	1.74833	-0.157754	0.202019	0.491003	0.256316	0.554189	2.91282	2.9271	0.00705476	1.69507	1.70432	0.00784995	0.00924833	0.489582	-0.0121307	1	3.36973	3.94087	0.225881	1.97824	1.81227	-0.126423	0.165975	0.498566	0.20864	0.535279	1.44213	1.24223	-0.215268	0.967732	1.23811	0.355461	0.270379	0.502004	-0.446606	0.38605	2.42735	1.75626	-0.466876	1.49558	1.24709	-0.262138	0.248489	0.499939	0.361197	0.306401	0.157064	1.5278	3.28204	1.63445	1.02009	-0.680107	0.61436	0.505289	0.916506	0.420642	3.29834	2.1275	-0.632581	1.6099	1.29721	-0.311552	0.312683	0.495458	0.441402	0.15685	20	5.92078e-36	77.35	3	P:GO:0009451; F:GO:0008270; C:GO:0110165	P:RNA modification; F:zinc ion binding; C:cellular anatomical entity
B-C1_ATCACG_L005_R1_001_paired_trimmed_paired_merged_contig_12474	putative disease resistance protein RGA1	1376	[BLASTED, MAPPED, ANNOTATED]	B-C1_ATCACG_L005_R1_001_paired_trimmed_paired_merged_contig_12474	0.500111	0.9817	0.973033	0.500111	0.794146	0.667155	0.294035	0.498254	-0.729077	0.321103	0.27784	0.722383	1.37851	0.382085	0.531562	0.476347	0.149478	0.495263	-0.499249	0.565143	0.889087	1.1484	0.369234	0.544372	0.601337	0.14358	0.0569645	0.493701	-0.154467	0.843702	1.44477	1.50033	0.0544478	0.630028	0.557414	-0.176666	0.0726138	0.496536	0.191007	0.644432	53.4738	49.1794	-0.120778	1.10766	1.42299	0.361417	0.315336	0.50391	-0.479644	0.268588	55.9202	74.7198	0.418121	0.923477	1.20143	0.379606	0.277954	0.491003	-0.470488	0.272378	78.3228	74.1747	-0.078506	0.980889	1.05692	0.10771	0.0760354	0.489582	-0.131844	0.839849	75.0389	93.1471	0.311873	0.956908	1.42249	0.571968	0.465583	0.498566	-0.737506	0.0130147	56.0132	36.376	-0.62278	0.385314	0.369224	-0.0615393	0.0160903	0.502004	0.063608	1	64.828	70.0797	0.112379	0.194013	0.355122	0.872163	0.161109	0.499939	-0.886919	0.159388	4.30769	47.9962	3.47793	0.5	0.18551	-1.43043	0.31449	0.505289	1.4646	0.872232	100.327	85.2098	-0.235613	0.244101	0.350112	0.520337	0.106011	0.495458	-0.531026	0.401424	20	6.85794e-160	76.41	1	F:GO:0043531	F:ADP binding
B-C1_ATCACG_L005_R1_001_paired_trimmed_paired_merged_contig_12475	putative disease resistance protein RGA1	1249	[BLASTED, MAPPED, ANNOTATED]	B-C1_ATCACG_L005_R1_001_paired_trimmed_paired_merged_contig_12475	1.75492	2.93847	0.74366	1.75492	2.37708	0.437783	0.622156	0.498254	-0.760744	0.225517	1.61208	1.85695	0.204014	2.21693	1.36643	-0.698151	0.850499	0.495263	1.10035	0.0111341	2.73441	3.0201	0.143364	1.67423	1.58141	-0.0822899	0.0928241	0.493701	0.124048	0.869466	3.12213	3.75471	0.266174	1.36148	1.39498	0.03506	0.0334918	0.496536	-0.0484861	0.962736	18.2446	13.2767	-0.458573	1.68868	2.05367	0.282308	0.364989	0.50391	-0.461427	0.328367	22.9124	24.3103	0.0854429	2.0905	1.79631	-0.218816	0.294195	0.491003	0.366648	0.438078	27.2405	28.7491	0.0777603	1.6625	1.44955	-0.19775	0.212952	0.489582	0.290609	0.553089	25.4556	35.4151	0.476382	1.61725	1.53898	-0.0715684	0.0782702	0.498566	0.106058	0.857927	16.3175	11.2943	-0.530825	2.53327	2.64399	0.0617153	0.110719	0.502004	-0.126757	0.9816	16.278	19.2793	0.244128	0.666367	1.68085	1.3348	1.01448	0.788167	-1.67656	8.578e-08	1.52433	14.7142	3.27095	1.48646	0.92649	-0.682034	0.559971	0.505289	0.882462	0.664411	30.9605	26.9088	-0.202352	1.49401	1.33133	-0.166323	0.162682	0.495458	0.232656	0.601734	20	5.66356e-133	73.98	1	F:GO:0043531	F:ADP binding
B-C1_ATCACG_L005_R1_001_paired_trimmed_paired_merged_contig_12476	putative disease resistance protein RGA1	1186	[BLASTED, MAPPED, ANNOTATED]	B-C1_ATCACG_L005_R1_001_paired_trimmed_paired_merged_contig_12476	1.39685	2.72923	0.966317	1.39685	2.20781	0.660439	0.810961	0.498254	-1.04587	0.0482345	0.83811	1.43983	0.780687	1.15257	1.05949	-0.121478	0.0930753	0.495263	0.153036	0.908273	2.25645	2.83668	0.330149	1.38159	1.48537	0.104494	0.103781	0.493701	-0.147274	0.817114	2.08453	2.53582	0.28273	0.909014	0.942125	0.0516161	0.0331111	0.496536	-0.0613235	0.943958	2.49284	3.6533	0.55141	1.50578	2.80663	0.898327	1.30085	0.552611	-1.58089	2.406e-06	1.65473	2.21347	0.419714	1.13013	1.46502	0.374435	0.334892	0.491003	-0.502349	0.269867	1.59026	1.86963	0.23349	0.925431	1.08861	0.234285	0.163176	0.489582	-0.28551	0.553089	1.46132	2.47135	0.758027	0.857887	1.13649	0.405722	0.278601	0.498566	-0.492168	0.194388	0.04298	0	#NUM!	0.0288415	0.5	4.11571	0.471159	0.502004	-4.14259	0.562517	0.02149	0.12894	2.58496	0.0132408	0.0915585	2.7897	0.0783177	0.499939	-2.7908	0.129831	0	0.02149	#DIV/0!	0.5	0.0143486	-5.12295	0.485651	0.505289	5.14591	1	0.08596	0	#NUM!	0.0419565	0.5	3.57496	0.458043	0.495458	-3.60418	0.235548	20	0	79.97	1	F:GO:0043531	F:ADP binding
B-C1_ATCACG_L005_R1_001_paired_trimmed_paired_merged_contig_12477	1,4-dihydroxy-2-naphthoyl-CoA synthase, peroxisomal	1443	[BLASTED, MAPPED, ANNOTATED]	B-C1_ATCACG_L005_R1_001_paired_trimmed_paired_merged_contig_12477	8.23078	11.4277	0.473436	8.23078	9.24445	0.167558	1.01367	0.507482	-1.02742	0.333262	3.17927	5.35177	0.751321	4.37213	3.93808	-0.150844	0.434051	0.495263	0.459515	0.558773	5.17515	4.68059	-0.144908	3.16865	2.45089	-0.370562	0.71776	0.493701	0.807772	0.0221781	14.1831	11.0038	-0.366168	6.1849	4.08821	-0.597282	2.09669	0.568194	2.18011	9.065e-14	7.04738	7.94818	0.173536	4.25692	6.10615	0.520453	1.84923	0.536192	-1.92107	2.161e-06	10.6152	7.04738	-0.590976	7.24986	4.66442	-0.636256	2.58544	0.565265	2.66258	1.842e-10	12.6288	9.71444	-0.378512	7.34914	5.6563	-0.377716	1.69284	0.515844	1.73447	5.292e-05	10.4563	9.06092	-0.206638	6.13849	4.1668	-0.558943	1.97169	0.533144	2.04938	1.17e-09	12.1872	8.1248	-0.584963	8.17814	8.09786	-0.0142336	0.0802884	0.502004	0.0815403	1	5.08683	3.67382	-0.469485	3.13419	2.60873	-0.264747	0.525464	0.499939	0.58839	0.148191	0.529878	5.58139	3.39689	5.51408	3.72662	-0.565252	1.78746	0.537886	1.8747	0.147968	6.55283	5.01618	-0.385528	3.19839	3.05855	-0.0644999	0.139844	0.495458	0.154002	0.799865	20	0	94.53	13	P:GO:0005975; P:GO:0009234; P:GO:0046854; P:GO:0048015; P:GO:0071555; F:GO:0004650; F:GO:0005524; F:GO:0005525; F:GO:0008935; F:GO:0016301; C:GO:0005576; C:GO:0005777; C:GO:0005829	P:carbohydrate metabolic process; P:menaquinone biosynthetic process; P:phosphatidylinositol phosphorylation; P:phosphatidylinositol-mediated signaling; P:cell wall organization; F:polygalacturonase activity; F:ATP binding; F:GTP binding; F:1,4-dihydroxy-2-naphthoyl-CoA synthase activity; F:kinase activity; C:extracellular region; C:peroxisome; C:cytosol
B-C1_ATCACG_L005_R1_001_paired_trimmed_paired_merged_contig_13670	---NA---	831	[NO-BLAST]	B-C1_ATCACG_L005_R1_001_paired_trimmed_paired_merged_contig_13670	0.306705	0	#NUM!	0.306705	0.5	0.705078	0.193295	0.498254	-0.731094	0.0125617	0	0.184023	#DIV/0!	0.5	0.135412	-1.88457	0.364588	0.495263	1.91951	0.255114	0	0	#DIV/0!							1	0.306705	0.122682	-1.32193	0.133747	0.0455796	-1.55304	0.088167	0.496536	1.55554	0.172937	0.0306705	0.245364	3	0.0185263	0.1885	3.34692	0.169973	0.50391	-3.35123	0.0448877	0.0306705	0.0306705	0	0.0209469	0.0202997	-0.0452794	0.000647216	0.491003	0.045284	1	0.0920114	0	#NUM!	0.0535448	0.5	3.22311	0.446455	0.489582	-3.25388	0.278315	0.0613409	0.122682	1	0.036011	0.0564171	0.647695	0.0204061	0.498566	-0.648017	0.792377	0.0613409	0.0613409	0	0.0411624	0.0611375	0.570729	0.0199751	0.502004	-0.571078	0.961619	0.0920114	0	#NUM!	0.0566918	0.5	3.14072	0.443308	0.499939	-3.17185	0.282604	0.0613409	0	#NUM!	0.638333	0.5	-0.35238	0.138333	0.505289	0.37856	2.898e-07	0.0613409	0.184023	1.58496	0.0299401	0.112205	1.90599	0.0822653	0.495458	-1.90777	0.254981
B-C1_ATCACG_L005_R1_001_paired_trimmed_paired_merged_contig_12478	histone H3.v1 isoform X2	1185	[BLASTED]	B-C1_ATCACG_L005_R1_001_paired_trimmed_paired_merged_contig_12478	8.08706	8.4527	0.0637967	8.08706	6.83781	-0.242081	1.24925	0.512516	1.27249	0.198461	3.01114	10.3024	1.7746	4.14092	7.58098	0.872434	3.44006	0.589956	-3.54897	2.858e-09	18.3034	14.9912	-0.288	11.2069	7.8498	-0.513655	3.35706	0.553333	3.39613	8.118e-11	16.9054	17.099	0.0164255	7.37204	6.35273	-0.214689	1.01932	0.508037	1.04168	0.0154648	25.6294	24.512	-0.0643123	8.88641	12.7066	0.515904	3.82018	0.557795	-3.85486	1.8e-10	31.3079	28.0267	-0.159721	9.4012	10.3065	0.132638	0.905305	0.491003	-0.91497	0.277356	36.1026	34.4061	-0.0694357	9.7878	10.3693	0.0832574	0.581467	0.489582	-0.587397	0.534165	37.3012	46.0577	0.304218	9.09118	7.30933	-0.314727	1.78184	0.517096	1.80943	0.0002181	30.4546	19.1687	-0.667906	14.1587	15.113	0.0940991	0.954276	0.502004	-0.958904	0.552809	24.258	25.091	0.0487082	10.257	13.4094	0.386626	3.15232	0.539177	-3.17595	5.392e-07	2.11292	22.785	3.43077	4.02877	6.56285	0.703983	2.53408	0.572634	-2.63005	0.152198	35.8385	33.1059	-0.114421	9.4062	10.0587	0.0967562	0.652474	0.495458	-0.659609	0.407992	20	1.75862e-118	80.92
B-C1_ATCACG_L005_R1_001_paired_trimmed_paired_merged_contig_13672	---NA---	322	[NO-BLAST]	B-C1_ATCACG_L005_R1_001_paired_trimmed_paired_merged_contig_13672	18.3634	24.7748	0.432038	18.3634	20.0416	0.12616	1.67814	0.503713	-1.68288	0.66702	10.2898	14.9599	0.539875	14.1506	11.0081	-0.36229	3.14244	0.534803	3.16326	0.12898	27.1494	36.2519	0.417139	16.6231	18.9825	0.191485	2.35945	0.509253	-2.36721	0.25308	28.0992	25.408	-0.145246	12.2534	9.43975	-0.37636	2.81364	0.531182	2.8387	0.003985	25.2497	20.6588	-0.289507	15.2519	15.8711	0.0574106	0.619172	0.50391	-0.621827	0.871279	21.0546	20.1048	-0.0665977	14.3796	13.3067	-0.111877	1.07296	0.495512	1.07878	0.613984	20.738	19.3924	-0.0967851	12.0682	11.2914	-0.0959899	0.776829	0.489582	0.782737	0.71125	20.4214	22.0044	0.107714	11.9886	10.1191	-0.244591	1.86957	0.512911	1.8855	0.158505	39.3389	25.4872	-0.626185	26.3981	25.4026	-0.0554562	0.99547	0.503599	0.997013	0.892169	47.5707	19.8673	-1.25968	29.3102	14.1075	-1.05494	15.2027	0.878803	15.2392	0	0.949832	11.7146	3.62449	9.88424	7.82168	-0.337651	2.06256	0.535301	2.09001	1	21.2921	18.68	-0.188819	10.3925	11.3899	0.132209	0.997376	0.501246	-1.0061	0.544525
B-C1_ATCACG_L005_R1_001_paired_trimmed_paired_merged_contig_12479	uncharacterized protein LOC18766047 isoform X1	2353	[BLASTED, MAPPED, ANNOTATED]	B-C1_ATCACG_L005_R1_001_paired_trimmed_paired_merged_contig_12479	7.85303	10.2793	0.388427	7.85303	8.31548	0.0825494	0.462446	0.498254	-0.469756	0.601882	6.14161	11.4925	0.904004	8.44594	8.45671	0.00183892	0.0107724	0.495263	-0.0109283	1	13.6589	14.5687	0.0930379	8.36308	7.6286	-0.132616	0.734481	0.493701	0.746357	0.115498	17.6991	14.6012	-0.277587	7.71816	5.42475	-0.508702	2.29341	0.546515	2.34915	0	10.5718	9.19617	-0.201117	6.38582	7.06492	0.145801	0.679097	0.50391	-0.694572	0.144943	11.0484	11.5033	0.0582146	7.5457	7.61366	0.0129352	0.067959	0.491003	-0.0691791	1	10.8101	12.2941	0.185581	6.29079	7.1583	0.186376	0.86751	0.489582	-0.887305	0.0228188	11.1676	14.4063	0.367382	6.55606	6.62493	0.0150771	0.0688741	0.498566	-0.0705051	0.93947	11.4925	7.00815	-0.713587	7.71197	6.98491	-0.142858	0.727061	0.502004	0.740963	0.285163	12.9006	10.9401	-0.237818	7.94858	7.7684	-0.0330794	0.180179	0.499939	0.18319	0.80688	0.9207	5.96831	2.69652	9.58109	3.98496	-1.26562	5.59613	0.867124	5.73746	2.218e-13	11.2217	9.54279	-0.23381	5.47725	5.81859	0.0872183	0.341342	0.495458	-0.352308	0.429792	20	0	91.47	6	P:GO:0000460; P:GO:0000470; P:GO:0090305; F:GO:0004519; C:GO:0030687; C:GO:0090730	P:maturation of 5.8S rRNA; P:maturation of LSU-rRNA; P:nucleic acid phosphodiester bond hydrolysis; F:endonuclease activity; C:preribosome, large subunit precursor; C:Las1 complex
B-C1_ATCACG_L005_R1_001_paired_trimmed_paired_merged_contig_1248	NADP-dependent D-sorbitol-6-phosphate dehydrogenase-like	1159	[BLASTED, MAPPED, ANNOTATED]	B-C1_ATCACG_L005_R1_001_paired_trimmed_paired_merged_contig_1248	46.928	54.6028	0.218524	46.928	44.1709	-0.0873536	2.75713	0.502233	2.75851	0.293148	29.2036	54.009	0.887055	40.1607	39.7423	-0.0151097	0.418418	0.495263	0.41869	0.98231	71.2497	81.3434	0.191141	43.6249	42.5937	-0.0345126	1.03123	0.494214	1.0318	0.609403	101.355	85.8515	-0.239501	44.1984	31.8961	-0.470615	12.3023	0.562691	12.3113	0	85.7635	69.4025	-0.305377	51.8048	53.3181	0.0415403	1.51333	0.50461	-1.5139	0.496357	86.885	82.311	-0.0780228	59.3397	54.4788	-0.123302	4.86088	0.498738	4.86244	0.002033	95.4614	92.8885	-0.0394176	55.5525	54.085	-0.0386224	1.46746	0.490417	1.46797	0.47904	90.8653	97.8144	0.106317	53.3437	44.9814	-0.245988	8.36226	0.524128	8.36588	3.988e-14	63.9268	42.6838	-0.582731	42.8977	42.5423	-0.012002	0.355392	0.502004	0.355595	1	63.355	54.8227	-0.208687	39.0355	38.9288	-0.00394805	0.106678	0.499939	0.106751	1	4.37614	37.0322	3.08105	45.5394	24.7259	-0.88109	20.8135	0.619944	20.8321	3.702e-15	77.9348	57.0437	-0.4502	38.0395	34.7816	-0.129172	3.25785	0.503695	3.26041	0.004488	20	1.97046e-116	72.46	2	F:GO:0004032; C:GO:0005829	F:alditol:NADP+ 1-oxidoreductase activity; C:cytosol
B-C1_ATCACG_L005_R1_001_paired_trimmed_paired_merged_contig_12480	DUF1068 domain-containing protein	1188	[BLASTED]	B-C1_ATCACG_L005_R1_001_paired_trimmed_paired_merged_contig_12480	31.0866	40.8266	0.393218	31.0866	33.0267	0.0873402	1.94011	0.50138	-1.94207	0.407936	25.4442	39.947	0.650749	34.9909	29.3949	-0.251416	5.59604	0.519978	5.60169	3.106e-05	55.2436	67.7298	0.293982	33.8247	35.4652	0.0683277	1.64052	0.49596	-1.64194	0.282078	88.5829	94.8045	0.0979275	38.6289	35.2224	-0.133187	3.40648	0.504587	3.40908	0.0001475	54.1066	44.7527	-0.273829	32.6827	34.3811	0.0730881	1.69839	0.505933	-1.69996	0.293399	52.9695	62.2805	0.233618	36.1765	41.2213	0.188338	5.04483	0.509868	-5.04834	3.086e-05	67.0647	77.4483	0.207681	39.0274	45.0949	0.208476	6.06748	0.509957	-6.07106	6.42e-08	58.4831	82.9191	0.503683	34.3333	38.1316	0.151378	3.79828	0.509638	-3.8013	0.0001983	36.729	25.9591	-0.500676	24.6467	25.873	0.0700533	1.22631	0.504081	-1.22831	0.562517	49.9016	37.6086	-0.408025	30.7463	26.7053	-0.203286	4.041	0.517399	4.04611	7.055e-05	2.87481	40.8481	3.82873	29.9162	27.2737	-0.133414	2.64245	0.511642	2.64581	0.819368	75.3888	60.7573	-0.311293	36.7968	37.0459	0.00973544	0.249148	0.495458	-0.249338	0.976725	20	2.92283e-98	93.67
B-C1_ATCACG_L005_R1_001_paired_trimmed_paired_merged_contig_12481	rust resistance kinase Lr10-like	262	[BLASTED, MAPPED, ANNOTATED]	B-C1_ATCACG_L005_R1_001_paired_trimmed_paired_merged_contig_12481	0.389117	0.583675	0.584963	0.389117	0.472164	0.279085	0.0830472	0.498254	-0.291179	1	1.75103	2.04286	0.222392	2.40801	1.50323	-0.679773	0.904777	0.495263	1.13169	0.398054	0.875513	2.43198	1.47393	0.536061	1.27345	1.24828	0.737392	0.693731	-1.44981	0.128713	2.72382	1.65375	-0.719892	1.18779	0.614411	-0.951006	0.573381	0.496536	1.11049	0.103728	0	0.194558	#DIV/0!	0.5	0.149469	-1.74209	0.350531	0.50391	1.777	0.328367	0.389117	0.194558	-1	0.265754	0.128772	-1.04528	0.136983	0.491003	1.05422	0.625946	0.389117	0.486396	0.321928	0.226441	0.283208	0.322723	0.0567664	0.489582	-0.327678	0.935378	0.0972792	0.486396	2.32193	0.057109	0.223676	1.96962	0.166567	0.498566	-1.97665	0.3838	2.3347	1.16735	-1	1.56669	1.16348	-0.429271	0.403207	0.502004	0.588939	0.711153	0.680954	1.16735	0.777608	0.419562	0.828919	0.982346	0.409357	0.499939	-1.06423	0.330003	0	1.07007	#DIV/0!	0.5	0.714473	0.514951	0.214473	0.505289	-0.557829	1	1.94558	2.62654	0.432959	0.949627	1.6015	0.753988	0.65187	0.495458	-0.99671	0.235548	20	1.32552e-44	98.31	4	P:GO:0006468; F:GO:0004674; F:GO:0005524; C:GO:0016021	P:protein phosphorylation; F:protein serine/threonine kinase activity; F:ATP binding; C:integral component of membrane
B-C1_ATCACG_L005_R1_001_paired_trimmed_paired_merged_contig_12482	endoribonuclease YBEY, chloroplastic-like	1075	[BLASTED, MAPPED, ANNOTATED]	B-C1_ATCACG_L005_R1_001_paired_trimmed_paired_merged_contig_12482	4.81292	5.69016	0.241555	4.81292	4.60305	-0.0643231	0.209872	0.498254	0.219508	0.947092	2.03897	4.17278	1.03317	2.80399	3.07052	0.131002	0.26653	0.495263	-0.296985	0.750659	9.34134	7.63429	-0.291135	5.71954	3.99753	-0.516789	1.72201	0.529532	1.79788	3.029e-05	5.69016	5.8087	0.0297473	2.48134	2.15809	-0.201367	0.323254	0.496536	0.380843	0.290423	10.9201	9.28991	-0.233248	4.86922	6.92144	0.507382	2.05222	0.550286	-2.11401	3.124e-05	13.1041	14.8283	0.178337	3.70808	4.12704	0.154436	0.418962	0.491003	-0.446519	0.49326	17.9737	17.3572	-0.0503565	3.75282	4.00337	0.0932414	0.250554	0.489582	-0.267341	0.698302	17.3363	25.3931	0.550642	2.909	3.32539	0.193001	0.416393	0.498566	-0.458947	0.3117	16.3749	9.92735	-0.722006	6.41163	6.8528	0.096002	0.441168	0.502004	-0.451493	0.711153	12.4144	14.5775	0.23173	1.85522	4.05734	1.12894	2.20212	0.824465	-2.47464	3.879e-12	1.06588	13.9505	3.7102	5.18118	1.55136	-1.73975	3.62982	0.870223	4.02521	1.164e-06	26.5844	22.509	-0.24008	3.15921	3.7008	0.228271	0.541585	0.495458	-0.587726	0.229526	20	0	91.4	5	P:GO:0006364; P:GO:0006508; P:GO:0016311; F:GO:0004222; F:GO:0050308	P:rRNA processing; P:proteolysis; P:dephosphorylation; F:metalloendopeptidase activity; F:sugar-phosphatase activity
B-C1_ATCACG_L005_R1_001_paired_trimmed_paired_merged_contig_12483	endoribonuclease YBEY, chloroplastic-like	1948	[BLASTED, MAPPED, ANNOTATED]	B-C1_ATCACG_L005_R1_001_paired_trimmed_paired_merged_contig_12483	5.45593	6.56804	0.26764	5.45593	5.31322	-0.0382378	0.142706	0.498254	0.147741	0.972125	3.72887	6.80355	0.86755	5.12794	5.00637	-0.0346154	0.121573	0.495263	0.126405	0.973228	7.94184	9.78665	0.301342	4.86265	5.12457	0.0756876	0.261918	0.493701	-0.272634	0.616756	16.2631	16.1061	-0.0139955	7.09195	5.98385	-0.24511	1.10811	0.510974	1.13489	0.000172	9.05396	7.78483	-0.217882	5.46898	5.98066	0.129035	0.511688	0.50391	-0.527707	0.328367	11.0558	12.181	0.13983	7.55074	8.06217	0.0945504	0.511431	0.491003	-0.520098	0.385512	15.3472	13.6464	-0.169464	8.93112	7.94569	-0.168669	0.98543	0.489582	0.999761	0.0421218	12.6389	16.7734	0.408301	7.41983	7.71348	0.0559963	0.293653	0.498566	-0.298944	0.583227	9.04087	6.3587	-0.507729	6.06682	6.33762	0.0629996	0.270795	0.502004	-0.278027	0.772389	8.8577	8.59603	-0.0432625	5.45757	6.10392	0.161476	0.646346	0.499939	-0.666211	0.140356	0.562601	8.3736	3.89566	5.8546	5.59095	-0.0664789	0.263657	0.505289	0.271909	1	20.149	15.8444	-0.346731	9.83459	9.66093	-0.0257031	0.173662	0.495458	0.175554	0.868807	20	0	91.08	3	P:GO:0006364; P:GO:0006508; F:GO:0004222	P:rRNA processing; P:proteolysis; F:metalloendopeptidase activity
B-C1_ATCACG_L005_R1_001_paired_trimmed_paired_merged_contig_12485	putative tetratricopeptide-like helical domain-containing protein	2703	[BLASTED, MAPPED, ANNOTATED]	B-C1_ATCACG_L005_R1_001_paired_trimmed_paired_merged_contig_12485	14.3513	17.8966	0.318512	14.3513	14.4775	0.0126339	0.126228	0.498254	-0.126859	1	11.117	16.5011	0.569791	15.2881	12.1423	-0.332374	3.14586	0.532601	3.16337	1.449e-08	22.583	27.241	0.270545	13.8271	14.2641	0.0448904	0.437004	0.493701	-0.439304	0.554985	29.372	29.2871	-0.00417433	12.8084	10.8809	-0.235288	1.92747	0.510974	1.94178	1.443e-09	20.2445	15.181	-0.415262	12.2285	11.6628	-0.0683443	0.565791	0.50391	0.569904	0.396295	17.6986	16.6048	-0.0920337	12.0876	10.9902	-0.137313	1.09742	0.498025	1.10598	0.0294339	21.4515	19.9805	-0.102483	12.4834	11.6338	-0.101688	0.849593	0.489582	0.855657	0.106614	22.6678	25.8549	0.189792	13.3074	11.8898	-0.162513	1.41768	0.506304	1.42696	0.0003873	17.9061	11.3339	-0.659803	12.0158	11.2963	-0.0890741	0.719432	0.502004	0.724925	0.390338	16.2748	17.2272	0.0820442	10.0275	12.2328	0.286783	2.20523	0.525133	-2.2238	3.593e-08	1.71612	12.2674	2.83761	17.8584	8.19079	-1.12453	9.66765	0.87467	9.73283	0	21.5457	18.3681	-0.2302	10.5163	11.1997	0.0908279	0.683364	0.495458	-0.689373	0.162228	20	0	86.21	1	C:GO:0016021	C:integral component of membrane
B-C1_ATCACG_L005_R1_001_paired_trimmed_paired_merged_contig_12486	ruBisCO large subunit-binding protein subunit alpha	308	[BLASTED, MAPPED, ANNOTATED]	B-C1_ATCACG_L005_R1_001_paired_trimmed_paired_merged_contig_12486	44.5198	48.078	0.110932	44.5198	38.8927	-0.194946	5.62704	0.515737	5.63042	0.225056	72.0757	183.623	1.34917	99.1184	135.118	0.447	36.0001	0.562957	-36.0028	1.615e-13	103.852	120.402	0.213332	63.5867	63.0459	-0.0123223	0.540793	0.493701	0.540933	1	156.564	176.59	0.173648	68.2738	65.6077	-0.057466	2.66606	0.498588	2.66668	0.40741	1.04927	0.913882	-0.199309	33.1899	33.5664	0.0162719	0.376462	0.50391	-0.376814	1	0.981577	0.643102	-0.610053	41.0871	44.9112	0.128389	3.82408	0.499619	-3.82623	0.260247	0.609255	0.778492	0.353637	45.3625	35.8475	-0.339629	9.51504	0.535541	9.5211	2.266e-05	0.67695	0.913882	0.432959	36.3376	33.5637	-0.114564	2.77398	0.504099	2.77634	0.27369	1.25236	0.440017	-1.50901	26.2098	24.6603	-0.0879124	1.54944	0.505182	1.55193	0.711153	1.45544	1.15081	-0.338802	30.2346	41.1907	0.446121	10.9562	0.563302	-10.9653	2.91e-07	0	0.507712	#DIV/0!	72.3347	26.0787	-1.47182	46.256	0.895676	46.2794	0	0.372322	0.913882	1.29546	29.4039	30.0213	0.0299796	0.617414	0.495458	-0.618141	0.913976	20	5.46307e-48	99.07	7	P:GO:0006458; P:GO:0042026; P:GO:0045041; F:GO:0005524; F:GO:0051082; C:GO:0005739; C:GO:0009507	P:'de novo' protein folding; P:protein refolding; P:protein import into mitochondrial intermembrane space; F:ATP binding; F:unfolded protein binding; C:mitochondrion; C:chloroplast
B-C1_ATCACG_L005_R1_001_paired_trimmed_paired_merged_contig_12487	ruBisCO large subunit-binding protein subunit alpha	252	[BLASTED, MAPPED, ANNOTATED]	B-C1_ATCACG_L005_R1_001_paired_trimmed_paired_merged_contig_12487	0.202279	0.202279	0	0.202279	0.163634	-0.305878	0.0386454	0.498254	0.308309	1	0.505697	0.202279	-1.32193	0.695435	0.148846	-2.22409	0.546589	0.696079	2.29027	0.181964	0.303418	0.606837	1	0.185778	0.317757	0.774346	0.131979	0.493701	-0.785513	0.706228	0.202279	0.404558	1	0.088209	0.150304	0.768886	0.0620951	0.496536	-0.771389	0.727857	49.7606	43.5911	-0.19097	30.0575	33.4887	0.155947	3.43114	0.514245	-3.43469	0.328367	67.5612	75.5512	0.16126	46.1421	50.0047	0.115981	3.86262	0.498358	-3.86437	0.365657	77.3717	69.0783	-0.163574	45.0254	40.2213	-0.162779	4.80409	0.502143	4.80685	0.153171	65.943	72.0113	0.127005	38.7127	33.1155	-0.2253	5.59718	0.521536	5.60171	0.0197241	39.849	26.1951	-0.605244	26.7404	26.1083	-0.0345146	0.632137	0.502004	0.633079	1	55.6267	56.1324	0.0130562	34.2738	39.8589	0.217795	5.58507	0.522806	-5.58932	0.0539395	5.96723	34.4886	2.53098	62.0968	23.0276	-1.43116	39.0693	0.895099	39.0955	5.926e-12	69.1794	52.0868	-0.409424	33.766	31.7593	-0.0883955	2.00678	0.499717	2.00872	0.529643	20	1.35567e-48	97.74	6	P:GO:0006458; P:GO:0042026; P:GO:0045041; F:GO:0005524; C:GO:0005739; C:GO:0009507	P:'de novo' protein folding; P:protein refolding; P:protein import into mitochondrial intermembrane space; F:ATP binding; C:mitochondrion; C:chloroplast
B-C1_ATCACG_L005_R1_001_paired_trimmed_paired_merged_contig_12488	electron transfer flavoprotein-ubiquinone oxidoreductase, mitochondrial	1484	[BLASTED, MAPPED, ANNOTATED]	B-C1_ATCACG_L005_R1_001_paired_trimmed_paired_merged_contig_12488	14.3408	20.3348	0.503821	14.3408	16.4498	0.197943	2.10899	0.51298	-2.11826	0.046928	16.3846	23.7697	0.536783	22.5321	17.4908	-0.365382	5.04126	0.539353	5.05448	2.547e-08	26.7237	29.6091	0.147918	16.3625	15.5041	-0.0777364	0.858323	0.493701	0.861836	0.371431	48.192	44.5166	-0.114449	21.0154	16.5391	-0.345563	4.47627	0.536425	4.48958	0	25.4185	23.9758	-0.0842982	15.3538	18.4193	0.262619	3.06546	0.529055	-3.07669	1.525e-05	31.7387	31.6185	-0.00547513	21.6765	20.9272	-0.0507545	0.74933	0.491003	0.751047	0.554189	37.6983	35.2595	-0.0964873	21.938	20.5301	-0.0956921	1.40791	0.493472	1.41116	0.147739	36.3243	45.7876	0.334019	21.3247	21.0561	-0.0182857	0.268578	0.498566	0.2692	0.853012	25.0921	17.9303	-0.484834	16.8379	17.8708	0.0858945	1.03293	0.505182	-1.0365	0.492197	25.3154	21.4855	-0.236655	15.5978	15.2565	-0.031916	0.341273	0.499939	0.342762	0.788374	2.2327	23.7869	3.4133	23.2342	15.8822	-0.54884	7.352	0.569075	7.37246	0.0002367	31.8933	23.8556	-0.418927	15.5669	14.5456	-0.0978988	1.0213	0.499325	1.02598	0.193726	20	0	94.8	8	P:GO:0006552; P:GO:0009646; P:GO:0022904; F:GO:0004174; F:GO:0005525; F:GO:0048039; F:GO:0051539; C:GO:0031305	P:leucine catabolic process; P:response to absence of light; P:respiratory electron transport chain; F:electron-transferring-flavoprotein dehydrogenase activity; F:GTP binding; F:ubiquinone binding; F:4 iron, 4 sulfur cluster binding; C:integral component of mitochondrial inner membrane
B-C1_ATCACG_L005_R1_001_paired_trimmed_paired_merged_contig_13682	---NA---	395	[NO-BLAST]	B-C1_ATCACG_L005_R1_001_paired_trimmed_paired_merged_contig_13682	2.19383	2.6455	0.270089	2.19383	2.14008	-0.0357886	0.0537523	0.498254	0.0645766	1	4.96838	18.3895	1.88803	6.83251	13.5318	0.985866	6.6993	0.609853	-6.77145	8.105e-07	6.96864	8.06556	0.210897	4.26677	4.22335	-0.0147573	0.0434224	0.493701	0.0458616	1	17.4216	17.4216	0	7.59714	6.47259	-0.231114	1.12455	0.510974	1.14806	0.183125	2.06109	2.5638	0.314873	2.10468	2.18111	0.0514613	0.0764294	0.50391	-0.0921397	1	3.4184	3.9211	0.197939	6.52208	7.13199	0.128972	0.609905	0.491003	-0.623392	0.668584	4.92651	5.6303	0.192645	9.34973	7.47639	-0.322582	1.87334	0.515844	1.90091	0.102111	5.12759	7.23895	0.4975	12.5382	8.93143	-0.489373	3.60682	0.554908	3.63986	0.0001403	1.10595	0.552976	-1	2.77112	1.67207	-0.728831	1.09905	0.551513	1.31875	0.21875	4.47408	1.96055	-1.19033	9.50169	6.68941	-0.506304	2.81227	0.549409	2.85748	0.00494	0.251353	2.86542	3.51096	6.71461	5.47143	-0.295386	1.24318	0.522071	1.27779	1	3.31785	2.96596	-0.161751	6.89718	7.00304	0.0219747	0.10586	0.495458	-0.108117	1
B-C1_ATCACG_L005_R1_001_paired_trimmed_paired_merged_contig_12489	SAGA-associated factor 29 homolog A-like isoform X1	1295	[BLASTED, MAPPED, ANNOTATED]	B-C1_ATCACG_L005_R1_001_paired_trimmed_paired_merged_contig_12489	16.1189	20.1535	0.32228	16.1189	16.3032	0.0164026	0.184309	0.498254	-0.185037	1	12.0843	26.5696	1.13665	16.6183	19.5511	0.234484	2.93288	0.514341	-2.94224	0.006575	29.4431	30.742	0.0622843	18.0275	16.0974	-0.16337	1.93008	0.501801	1.93698	0.0169387	43.2199	43.0034	-0.00724477	18.8472	15.9769	-0.238359	2.87025	0.515979	2.88013	4.344e-07	3.94822	3.13742	-0.331621	13.0177	15.2712	0.230342	2.25352	0.521252	-2.26527	0.002567	6.55686	8.31946	0.343484	19.5844	21.4934	0.134186	1.90896	0.497014	-1.91367	0.05874	8.00219	8.31946	0.0560946	21.6237	20.7647	-0.0584806	0.859002	0.489582	0.86099	0.483071	7.08564	10.2231	0.528857	19.8731	21.5497	0.116854	1.67665	0.503425	-1.68071	0.0464372	3.87771	1.97411	-0.974005	19.5067	17.1836	-0.182938	2.3231	0.513851	2.33029	0.0474721	7.22665	5.74607	-0.330752	22.7248	20.39	-0.156402	2.33475	0.509937	2.33998	0.0109516	0.17626	6.23959	5.14568	18.4328	18.1607	-0.0214534	0.272075	0.505289	0.272919	1	8.31946	7.50866	-0.147933	21.6141	22.2486	0.0417446	0.634544	0.495458	-0.635915	0.601734	20	9.633e-159	96.59	6	P:GO:0043966; P:GO:0051123; F:GO:0001135; F:GO:0035064; C:GO:0000124; C:GO:0005671	P:histone H3 acetylation; P:RNA polymerase II preinitiation complex assembly; F:RNA polymerase II transcription regulator recruiting activity; F:methylated histone binding; C:SAGA complex; C:Ada2/Gcn5/Ada3 transcription activator complex
B-C1_ATCACG_L005_R1_001_paired_trimmed_paired_merged_contig_13684	---NA---	514	[NO-BLAST]	B-C1_ATCACG_L005_R1_001_paired_trimmed_paired_merged_contig_13684	7.93374	8.47919	0.0959244	7.93374	6.85924	-0.209953	1.07451	0.509637	1.09482	0.561565	4.31397	11.6031	1.42742	5.93257	8.53809	0.525256	2.60552	0.546013	-2.65794	0.0240292	12.4461	14.5287	0.223213	7.6205	7.60762	-0.00244082	0.0128818	0.493701	0.013111	1	16.1154	21.6195	0.423888	7.02755	8.0322	0.192774	1.00466	0.508037	-1.02298	0.190664	0.533452	0.829814	0.63743	14.2871	9.67591	-0.562244	4.61119	0.562308	4.64534	6.837e-06	0.829814	1.42254	0.777608	14.9686	12.9636	-0.207473	2.005	0.507105	2.01571	0.161971	0.592725	1.24472	1.07039	14.1105	11.491	-0.296271	2.61955	0.516632	2.63625	0.0189168	1.30399	1.42254	0.125531	12.168	9.85082	-0.304776	2.31718	0.523871	2.33714	0.0110232	0.533452	0.177817	-1.58496	6.52176	7.26495	0.155691	0.74319	0.502004	-0.759323	0.681292	0.592725	1.00763	0.765535	5.92705	6.30264	0.0886417	0.375588	0.499939	-0.385907	0.775884	0.118545	0.47418	2	2.58003	5.59523	1.11681	3.0152	0.84673	-3.21538	0.274082	1.42254	0.711269	-1	6.14745	5.86546	-0.0677435	0.281989	0.495458	0.290012	0.847731
B-C1_ATCACG_L005_R1_001_paired_trimmed_paired_merged_contig_1249	UDP-galactose/UDP-glucose transporter 7	1568	[BLASTED, MAPPED, ANNOTATED]	B-C1_ATCACG_L005_R1_001_paired_trimmed_paired_merged_contig_1249	10.533	13.6213	0.370956	10.533	11.019	0.0650787	0.486012	0.498254	-0.49035	0.710598	7.34706	8.98877	0.290957	10.1037	6.61435	-0.611208	3.48932	0.577878	3.54245	3.122e-10	15.4093	18.1401	0.235378	9.43486	9.49866	0.00972394	0.0638069	0.493701	-0.0645436	1	16.2871	14.1577	-0.202138	7.1024	5.25997	-0.433252	1.84243	0.531528	1.89269	9.332e-10	15.8157	15.6857	-0.0119109	9.55335	12.0504	0.335006	2.49708	0.534376	-2.51945	4.733e-06	16.9535	17.4574	0.0422548	11.5787	11.5545	-0.00302458	0.024249	0.491003	0.0244369	1	18.5627	16.4659	-0.172928	10.8023	9.58737	-0.172133	1.21494	0.499445	1.22708	0.0401472	16.3358	19.3267	0.242553	9.59016	8.88766	-0.109752	0.702502	0.498566	0.711024	0.215152	15.263	10.1266	-0.591893	10.2422	10.093	-0.021164	0.149154	0.502004	0.150648	1	17.1648	12.0284	-0.513013	10.5759	8.54118	-0.308274	2.03473	0.525133	2.05795	6.848e-05	1.10531	6.74564	2.6095	11.5022	4.50398	-1.35264	6.99822	0.881962	7.12774	2.79e-12	16.4496	11.0368	-0.575726	8.02895	6.72957	-0.254697	1.29938	0.510467	1.32411	0.003254	20	0	94.33	11	P:GO:0006396; P:GO:0006874; P:GO:0008643; P:GO:0015786; P:GO:0072334; F:GO:0003723; F:GO:0005459; F:GO:0005460; F:GO:0015297; C:GO:0005794; C:GO:0016021	P:RNA processing; P:cellular calcium ion homeostasis; P:carbohydrate transport; P:UDP-glucose transmembrane transport; P:UDP-galactose transmembrane transport; F:RNA binding; F:UDP-galactose transmembrane transporter activity; F:UDP-glucose transmembrane transporter activity; F:antiporter activity; C:Golgi apparatus; C:integral component of membrane
B-C1_ATCACG_L005_R1_001_paired_trimmed_paired_merged_contig_12490	protein CHROMATIN REMODELING 35-like	3295	[BLASTED, MAPPED, ANNOTATED]	B-C1_ATCACG_L005_R1_001_paired_trimmed_paired_merged_contig_12490	5.15931	6.77595	0.393244	5.15931	5.4814	0.0873664	0.32209	0.498254	-0.333729	0.601882	4.33166	6.66766	0.622261	5.95689	4.90637	-0.279904	1.05052	0.514233	1.08717	0.002952	9.82358	10.1098	0.0414306	6.0148	5.29376	-0.184223	0.721038	0.493701	0.744201	0.012165	11.7574	12.6392	0.104337	5.1271	4.69578	-0.126777	0.431317	0.496536	0.449563	0.0561221	9.94734	7.46437	-0.41429	6.00862	5.73447	-0.0673726	0.274146	0.50391	0.282303	0.538971	8.97272	7.8666	-0.189805	6.12808	5.20663	-0.235085	0.921447	0.491003	0.950962	0.001703	10.3032	8.95725	-0.201959	5.99578	5.21542	-0.201164	0.780359	0.489582	0.80587	0.005093	9.51417	11.5021	0.273746	5.58542	5.28941	-0.0785585	0.296008	0.498566	0.306255	0.350213	8.45446	5.61568	-0.590252	5.67331	5.59706	-0.019523	0.0762559	0.502004	0.0787154	1	6.40466	7.30967	0.190684	3.94616	5.19049	0.395422	1.24433	0.524685	-1.30565	8.862e-08	0.603338	5.49192	3.18627	6.27852	3.66688	-0.775869	2.61163	0.579067	2.72445	4.624e-05	9.74623	8.82575	-0.143125	4.75707	5.38138	0.177903	0.624312	0.495458	-0.649165	0.0176742	20	0	86.98	3	P:GO:0032508; F:GO:0003678; F:GO:0005524	P:DNA duplex unwinding; F:DNA helicase activity; F:ATP binding
B-C1_ATCACG_L005_R1_001_paired_trimmed_paired_merged_contig_12491	putative deoxyribonuclease TATDN1 isoform X1	1079	[BLASTED, MAPPED, ANNOTATED]	B-C1_ATCACG_L005_R1_001_paired_trimmed_paired_merged_contig_12491	6.63753	6.51942	-0.0259019	6.63753	5.27388	-0.33178	1.36364	0.522763	1.40342	0.0964457	5.88165	8.71618	0.567475	8.08844	6.41377	-0.33469	1.67468	0.520615	1.70779	0.0301447	13.7711	12.8499	-0.0998892	8.4318	6.72856	-0.325543	1.70324	0.519509	1.73407	0.001936	15.1175	13.0152	-0.21602	6.59238	4.8355	-0.447134	1.75688	0.531528	1.81288	8.276e-07	8.64532	8.00755	-0.110558	5.22214	6.15176	0.236359	0.929623	0.50391	-0.9592	0.140804	12.4719	12.4247	-0.00547513	8.51793	8.22348	-0.0507545	0.294454	0.491003	0.298796	0.799186	17.5505	15.6608	-0.164353	10.2133	9.1186	-0.163558	1.09465	0.497723	1.1068	0.158375	16.0623	15.8497	-0.019222	9.4296	7.28874	-0.371527	2.14086	0.533069	2.17286	1.723e-05	9.92086	6.59028	-0.590124	6.65733	6.56843	-0.0193953	0.0889006	0.502004	0.0909918	1	13.6294	9.25947	-0.557718	8.39758	6.57502	-0.352979	1.82256	0.524685	1.85643	0.001268	0.803117	6.51942	3.02106	8.35748	4.35293	-0.941081	4.00455	0.601245	4.11364	0.001574	12.3302	11.031	-0.160627	6.0183	6.72603	0.160401	0.707738	0.495458	-0.725687	0.253968	20	0	98.43	9	P:GO:0006259; P:GO:0006886; P:GO:0016192; P:GO:0061025; P:GO:0090305; F:GO:0005484; F:GO:0008296; F:GO:0008852; C:GO:0016021	P:DNA metabolic process; P:intracellular protein transport; P:vesicle-mediated transport; P:membrane fusion; P:nucleic acid phosphodiester bond hydrolysis; F:SNAP receptor activity; F:3'-5'-exodeoxyribonuclease activity; F:exodeoxyribonuclease I activity; C:integral component of membrane
B-C1_ATCACG_L005_R1_001_paired_trimmed_paired_merged_contig_13688	---NA---	864	[NO-BLAST]	B-C1_ATCACG_L005_R1_001_paired_trimmed_paired_merged_contig_13688	0.117996	0.471984	2	0.117996	0.381812	1.69412	0.263816	0.498254	-1.71454	0.225517	0.353988	0.501483	0.5025	0.486804	0.369014	-0.399665	0.11779	0.495263	0.416661	0.726013	0.29499	0.737476	1.32193	0.180617	0.386163	1.09627	0.205546	0.493701	-1.11538	0.186618	1.20946	0.825973	-0.550197	0.527417	0.306871	-0.781311	0.220546	0.496536	0.811842	0.0925796	5.09743	2.8568	-0.835369	0.302917	0.203962	-0.570621	0.0989549	0.50391	0.579137	0.609696	2.8568	1.34438	-1.08746	0.402938	0.390488	-0.0452794	0.0124499	0.491003	0.0469598	1	1.96055	1.68047	-0.222392	0.463497	0.377872	-0.294661	0.0856246	0.489582	0.306849	0.735838	1.28836	1.68047	0.383329	0.259767	0.36627	0.495692	0.106504	0.498566	-0.507005	0.489764	3.75305	3.30493	-0.183446	0.277132	0.235209	-0.236626	0.0419223	0.502004	0.240311	0.98249	1.51242	2.52071	0.736966	0.163579	0.293256	0.842169	0.129676	0.499939	-0.852094	0.370054	0	0.112031	#DIV/0!	0.613952	0.315138	-0.962142	0.298814	0.505289	1.00748	0.941609	0.280079	0.448126	0.678072	0.359957	0.341746	-0.0749003	0.018211	0.495458	0.0770824	1
B-C1_ATCACG_L005_R1_001_paired_trimmed_paired_merged_contig_12492	putative deoxyribonuclease TATDN1 isoform X1	353	[BLASTED, MAPPED, ANNOTATED]	B-C1_ATCACG_L005_R1_001_paired_trimmed_paired_merged_contig_12492	0.0722016	0.144403	1	0.0722016	0.116815	0.694122	0.0446133	0.498254	-0.695555	0.972125	0.0722016	0.288806	2	0.0992915	0.212517	1.09783	0.113225	0.495263	-1.10366	0.74478	0.288806	0.505411	0.807355	0.176831	0.264647	0.581701	0.0878165	0.493701	-0.588292	0.782161	0.361008	0.288806	-0.321928	0.157427	0.107299	-0.553042	0.0501277	0.496536	0.555309	0.751613	11.7057	19.3736	0.726884	0.0436128	0.277343	2.66885	0.23373	0.50391	-2.67906	0.206065	9.37404	9.20343	-0.0264992	0.591736	0.286726	-1.04528	0.30501	0.491003	1.08887	0.373129	12.2744	11.2223	-0.129283	0.168067	0.16816	0.000795194	9.26618e-05	0.489582	-0.000800575	1	13.4592	14.1227	0.0694214	0.296708	0.365233	0.299772	0.0685246	0.498566	-0.307504	0.855719	27.0132	16.7766	-0.687213	0.242252	0.359811	0.570729	0.117559	0.502004	-0.582711	0.8351	7.99969	8.53995	0.0942841	0.177945	0.0512693	-1.79526	0.126675	0.499939	1.79972	0.458365	0.274871	5.83863	4.40881	0.751352	0.5	-0.58756	0.251352	0.505289	0.639066	0.0005445	21.7527	14.4828	-0.58685	0.140964	0.0440239	-1.67897	0.0969406	0.495458	1.68177	0.498275	20	3.61338e-10	99.15	9	P:GO:0006259; P:GO:0006886; P:GO:0016192; P:GO:0061025; P:GO:0090305; F:GO:0005484; F:GO:0008296; F:GO:0016888; C:GO:0016021	P:DNA metabolic process; P:intracellular protein transport; P:vesicle-mediated transport; P:membrane fusion; P:nucleic acid phosphodiester bond hydrolysis; F:SNAP receptor activity; F:3'-5'-exodeoxyribonuclease activity; F:endodeoxyribonuclease activity, producing 5'-phosphomonoesters; C:integral component of membrane
B-C1_ATCACG_L005_R1_001_paired_trimmed_paired_merged_contig_12493	GDSL esterase/lipase At5g37690-like	1001	[BLASTED, MAPPED]	B-C1_ATCACG_L005_R1_001_paired_trimmed_paired_merged_contig_12493	4.17572	6.95104	0.735205	4.17572	5.62304	0.429327	1.44733	0.532459	-1.50966	0.0488483	4.99049	7.35843	0.560216	6.86292	5.41467	-0.341949	1.44825	0.520615	1.48807	0.0587002	7.86766	10.5666	0.425504	4.81723	5.53297	0.19985	0.71574	0.493701	-0.743118	0.255141	8.27505	7.79128	-0.0869081	3.60855	2.89467	-0.318022	0.713884	0.496536	0.781517	0.0260175	8.98798	5.60157	-0.682165	5.42912	4.30338	-0.335247	1.12574	0.526906	1.1746	0.0449319	10.5921	11.8397	0.160647	7.23404	7.83628	0.115368	0.602242	0.491003	-0.613193	0.493007	8.98798	10.9231	0.281309	5.23043	6.36003	0.282105	1.1296	0.509448	-1.1643	0.0446968	7.68943	7.56212	-0.0240856	4.51418	3.47755	-0.37639	1.03662	0.523343	1.10284	0.007714	5.9835	3.5901	-0.736966	4.01519	3.57819	-0.166237	0.436996	0.502004	0.467547	0.615477	13.5456	6.90012	-0.973133	8.34598	4.89968	-0.768395	3.4463	0.589673	3.53093	7.917e-12	0.611081	3.41187	2.48113	6.35909	2.27806	-1.48102	4.08103	0.865344	4.34146	1.296e-05	5.60157	5.52519	-0.0198085	2.73409	3.36891	0.30122	0.634817	0.495458	-0.702657	0.120403	5	0.000221051	98.33	1	F:GO:0016788	F:hydrolase activity, acting on ester bonds
B-C1_ATCACG_L005_R1_001_paired_trimmed_paired_merged_contig_12494	hypothetical protein Prudu_008082	736	[BLASTED]	B-C1_ATCACG_L005_R1_001_paired_trimmed_paired_merged_contig_12494	2.52794	1.69683	-0.575115	2.52794	1.37265	-0.880992	1.15528	0.549468	1.45287	0.0200864	1.55832	3.6707	1.23607	2.143	2.70107	0.333902	0.558075	0.495263	-0.650337	0.466339	3.84385	4.88273	0.345135	2.35352	2.55673	0.119481	0.203213	0.493701	-0.235736	0.780811	4.19014	3.98237	-0.0733732	1.82722	1.47956	-0.304487	0.347666	0.496536	0.462151	0.268181	0.0346293	0	#NUM!	0.0209176	0.5	4.57914	0.479082	0.50391	-4.60413	0.634841	0	0	#DIV/0!							1	0	0	#DIV/0!							1	0	0	#DIV/0!							1	2.07776	1.10814	-0.906891	1.39427	1.10446	-0.336162	0.289804	0.502004	0.443836	0.622297	6.09475	4.77884	-0.350907	3.75521	3.39339	-0.146168	0.361825	0.499939	0.390234	0.585735	0.242405	1.66221	2.77761	2.52254	1.10983	-1.18453	1.41271	0.794809	1.8436	0.140363	2.56257	3.56682	0.477047	1.25077	2.17482	0.798076	0.924046	0.495458	-1.22098	0.002195	2	0.000268871	88.46
B-C1_ATCACG_L005_R1_001_paired_trimmed_paired_merged_contig_13691	---NA---	554	[NO-BLAST]	B-C1_ATCACG_L005_R1_001_paired_trimmed_paired_merged_contig_13691	2.66833	2.30028	-0.214125	2.66833	1.86082	-0.520003	0.807515	0.498254	0.96046	0.351221	0.782097	2.62232	1.74543	1.07554	1.92963	0.843262	0.854088	0.495263	-1.20023	0.147354	1.79422	2.89836	0.691878	1.09857	1.51766	0.466224	0.419092	0.493701	-0.626899	0.35809	3.95649	2.3923	-0.725825	1.72533	0.888802	-0.956939	0.836529	0.496536	1.27103	0.0008023	2.45929	0.894286	-1.45943	2.55662	2.22665	-0.199365	0.329973	0.50391	0.385524	0.666363	1.565	0.950179	-0.719892	3.48766	2.13147	-0.710412	1.35619	0.544836	1.531	0.0100661	0.894286	1.06196	0.247928	1.39216	1.90189	0.450103	0.509723	0.489582	-0.680008	0.285464	1.39732	0.894286	-0.643856	1.56648	1.90408	0.281567	0.337599	0.498566	-0.439606	0.465603	0.838393	0.223572	-1.90689	1.26574	1.14633	-0.142967	0.119417	0.502004	0.186279	0.967994	1.84447	1.00607	-0.874469	0.822031	1.47006	0.838611	0.648029	0.499939	-1.05982	0.0588884	0	0.111786	#DIV/0!	1.915	0.860087	-1.15479	1.05491	0.794809	1.56409	0.395353	0.558929	1.11786	1	1.16766	1.43062	0.293014	0.262955	0.495458	-0.393703	0.543061
B-C1_ATCACG_L005_R1_001_paired_trimmed_paired_merged_contig_13692	---NA---	1563	[NO-BLAST]	B-C1_ATCACG_L005_R1_001_paired_trimmed_paired_merged_contig_13692	1.36975	1.82633	0.415037	1.36975	1.47741	0.10916	0.107662	0.498254	-0.15332	0.90388	1.10885	1.92417	0.79518	1.52488	1.4159	-0.106985	0.108989	0.495263	0.152723	0.885284	2.39706	2.60905	0.122256	1.46768	1.36617	-0.103398	0.101508	0.493701	0.144897	0.783987	3.13086	3.35915	0.101538	1.36529	1.24801	-0.129576	0.117279	0.496536	0.174769	0.574737	2.93518	3.24501	0.144772	1.77297	2.49296	0.491689	0.719987	0.50391	-0.871859	0.007923	3.50591	2.39706	-0.548521	2.39442	1.58653	-0.5938	0.80789	0.491003	1.00264	0.001297	3.24501	3.04933	-0.0897302	1.88839	1.77549	-0.088935	0.112894	0.489582	0.143717	0.795118	3.44068	3.79943	0.143087	2.0199	1.74722	-0.209218	0.272674	0.498566	0.343691	0.295182	2.234	1.35344	-0.722993	1.49911	1.34896	-0.152264	0.150155	0.502004	0.213847	0.756643	1.89156	1.7448	-0.116514	1.16546	1.23896	0.0882247	0.0734956	0.499939	-0.114827	0.8562	0.260905	1.46759	2.49185	2.71506	0.979891	-1.47029	1.73517	0.794809	2.27432	0.0006055	1.77742	2.29923	0.371367	0.867545	1.40192	0.692395	0.534377	0.495458	-0.874626	0.001417
B-C1_ATCACG_L005_R1_001_paired_trimmed_paired_merged_contig_12495	hypothetical protein RchiOBHm_Chr3g0490441	424	[BLASTED]	B-C1_ATCACG_L005_R1_001_paired_trimmed_paired_merged_contig_12495	3.90723	3.90723	0	3.90723	3.16075	-0.305878	0.746476	0.498254	0.806714	0.594234	3.30612	5.04934	0.610958	4.54657	3.71554	-0.291207	0.831032	0.495263	0.880577	0.529861	3.90723	5.8909	0.592342	2.39233	3.08464	0.366688	0.692314	0.493701	-0.783427	0.358011	7.39368	12.6234	0.771731	3.22421	4.68991	0.540617	1.46571	0.531528	-1.56223	0.005148	0.285914	0.326758	0.192645	7.87921	2.21665	-1.82967	5.66256	0.898064	5.95082	0	0.653517	0.653517	0	4.80332	4.49577	-0.0954652	0.307555	0.491003	0.32203	0.837038	0.285914	0.367603	0.36257	2.34372	4.93503	1.07426	2.59131	0.816054	-2.80516	4.639e-06	0.367603	0.490138	0.415037	3.77593	3.01309	-0.325588	0.762838	0.498566	0.829415	0.26007	0.163379	0.204224	0.321928	1.61349	0.718942	-1.16624	0.894547	0.707971	1.4698	0.126936	0.285914	0.204224	-0.485427	5.25923	3.07326	-0.775083	2.18597	0.577719	2.31932	0.001217	0	0.163379	#DIV/0!	2.50214	5.49856	1.13589	2.99642	0.84673	-3.20449	0.361343	0.326758	0.367603	0.169925	3.60881	2.30908	-0.644206	1.29973	0.54913	1.45062	0.0240716	1	0.000108903	89.47
B-C1_ATCACG_L005_R1_001_paired_trimmed_paired_merged_contig_12496	hypothetical protein Prudu_010575	566	[BLASTED]	B-C1_ATCACG_L005_R1_001_paired_trimmed_paired_merged_contig_12496	0.135091	0.135091	0	0.135091	0.109282	-0.305878	0.0258091	0.498254	0.306965	1	0.0450303	0.360242	3	0.0619256	0.265083	2.09783	0.203157	0.495263	-2.10765	0.39736	0.360242	0.450303	0.321928	0.22057	0.235791	0.096274	0.0152213	0.493701	-0.0974698	1	0.945636	0.405273	-1.22239	0.412369	0.15057	-1.45351	0.2618	0.496536	1.4769	0.036912	0.900606	0.720485	-0.321928	0.544004	0.553509	0.0249891	0.00950486	0.50391	-0.0267357	1	0.900606	0.315212	-1.51457	0.615085	0.208628	-1.55985	0.406457	0.491003	1.61194	0.0592972	0.270182	0.315212	0.222392	0.157229	0.183535	0.223188	0.0263059	0.489582	-0.224733	0.969996	0.270182	1.62109	2.58496	0.158614	0.745483	2.23266	0.586869	0.699361	-2.3085	0.0007381	0.585394	0.405273	-0.530515	0.392825	0.403929	0.0402142	0.0111038	0.502004	-0.041719	1	0.450303	0.360242	-0.321928	0.277449	0.255803	-0.117189	0.021646	0.499939	0.119172	1	0	0.180121	#DIV/0!	0.5	0.120265	-2.05572	0.379735	0.505289	2.09049	1	0	0.405273	#DIV/0!	0.5	0.24711	-1.01678	0.25289	0.495458	1.04775	0.006474	1	6.042e-08	100
B-C1_ATCACG_L005_R1_001_paired_trimmed_paired_merged_contig_12497	magnesium transporter MRS2-3	1888	[BLASTED, MAPPED, ANNOTATED]	B-C1_ATCACG_L005_R1_001_paired_trimmed_paired_merged_contig_12497	4.92734	5.48082	0.153583	4.92734	4.43371	-0.152294	0.493629	0.498254	0.516588	0.495645	4.33336	7.87024	0.860923	5.95923	5.79128	-0.0412425	0.167945	0.495263	0.172935	0.910021	10.0842	10.3542	0.0381183	6.17436	5.42173	-0.187536	0.752627	0.493701	0.77564	0.0793449	14.0935	12.8651	-0.131574	6.14585	4.77972	-0.362688	1.36613	0.521635	1.41346	1.88e-07	6.79027	6.84427	0.0114273	4.10161	5.25808	0.358345	1.15647	0.526906	-1.21071	0.0008606	9.26069	9.80067	0.081761	6.32475	6.48673	0.0364816	0.161974	0.491003	-0.166032	0.845902	12.1091	11.2181	-0.11026	7.04673	6.53184	-0.109464	0.514889	0.489582	0.526396	0.349983	11.0291	12.2306	0.149175	6.47479	5.62442	-0.20313	0.850374	0.498566	0.874298	0.0177584	8.46422	5.77781	-0.550855	5.67986	5.75865	0.0198743	0.0787861	0.502004	-0.0812542	1	7.72174	6.68228	-0.208587	4.75767	4.74499	-0.00384789	0.0126725	0.499939	0.0132438	1	0.526483	4.30636	3.03201	5.47874	2.8753	-0.930132	2.60344	0.579067	2.76461	0.0007462	9.1662	6.0073	-0.609606	4.47396	3.66287	-0.288578	0.81109	0.495458	0.860898	0.008015	20	0	83.66	4	P:GO:1903830; F:GO:0015095; C:GO:0005886; C:GO:0016021	P:magnesium ion transmembrane transport; F:magnesium ion transmembrane transporter activity; C:plasma membrane; C:integral component of membrane
B-C1_ATCACG_L005_R1_001_paired_trimmed_paired_merged_contig_12498	rRNA-processing protein FYV7	1159	[BLASTED, MAPPED]	B-C1_ATCACG_L005_R1_001_paired_trimmed_paired_merged_contig_12498	12.6226	15.6134	0.306768	12.6226	12.6304	0.000890555	0.00779417	0.498254	-0.00784489	1	8.95019	17.3066	0.951335	12.3083	12.735	0.0491697	0.42672	0.495263	-0.429544	0.831725	22.3425	27.8841	0.319654	13.6799	14.6009	0.0940002	0.921007	0.493701	-0.925791	0.371431	26.8286	31.0068	0.208814	11.6993	11.5199	-0.0223001	0.179448	0.496536	0.180829	0.864921	23.574	17.6805	-0.415037	14.2397	13.5829	-0.0681203	0.656734	0.50391	0.660257	0.582456	29.0276	26.0809	-0.154434	19.8249	17.262	-0.199713	2.5629	0.506623	2.57067	0.005355	32.3043	33.7996	0.0652828	18.799	19.6801	0.066078	0.881051	0.489582	-0.883525	0.466973	28.7858	32.0184	0.153545	16.899	14.7241	-0.19876	2.17492	0.513351	2.18398	0.001875	18.1203	11.9849	-0.596388	12.1595	11.9452	-0.0256592	0.214352	0.502004	0.215882	1	24.5416	16.0092	-0.616327	15.121	11.3679	-0.411588	3.7531	0.539177	3.7756	2.278e-08	1.6493	12.7106	2.94611	17.1631	8.4867	-1.01604	8.67641	0.872523	8.73569	7.365e-08	22.3865	18.0323	-0.312042	10.9267	10.995	0.00898662	0.0682754	0.495458	-0.0688642	1	20	1.06593e-98	77.28	1	F:GO:0016874	F:ligase activity
B-C1_ATCACG_L005_R1_001_paired_trimmed_paired_merged_contig_12499	(6-4)DNA photolyase	2430	[BLASTED, MAPPED, ANNOTATED]	B-C1_ATCACG_L005_R1_001_paired_trimmed_paired_merged_contig_12499	20.8302	24.3754	0.226744	20.8302	19.7185	-0.0791333	1.11179	0.500719	1.1146	0.376828	12.7226	19.1101	0.586943	17.4961	14.0621	-0.315222	3.43401	0.532601	3.44844	5.382e-08	42.3632	50.1038	0.242107	25.9382	26.2357	0.0164526	0.297495	0.493701	-0.297949	0.831455	44.5973	51.6351	0.211396	19.4478	19.1838	-0.0197179	0.263993	0.496536	0.264729	0.722699	38.9964	24.9208	-0.645992	23.5555	19.1453	-0.299075	4.41021	0.532403	4.42034	7.308e-14	29.0113	24.69	-0.232687	19.8138	16.3415	-0.277966	3.47231	0.519777	3.48342	1.881e-10	28.4764	27.459	-0.0524871	16.5714	15.9882	-0.0516919	0.583245	0.489582	0.585532	0.438143	25.4872	30.2804	0.248615	14.9626	13.9249	-0.10369	1.03766	0.502293	1.04283	0.0406107	28.0778	18.2081	-0.62485	18.8414	18.1477	-0.0541212	0.693724	0.502004	0.695832	0.562517	29.5882	30.3329	0.0358609	18.2304	21.5389	0.2406	3.30852	0.521574	-3.31726	3.606e-09	1.61524	17.8515	3.46623	16.8086	11.9192	-0.495913	4.88942	0.561272	4.91451	0.0003123	38.7027	33.6367	-0.202396	18.8905	20.5096	0.118632	1.61901	0.500437	-1.62335	0.005447	20	0	94.3	2	P:GO:0009411; F:GO:0003914	P:response to UV; F:DNA (6-4) photolyase activity
B-C1_ATCACG_L005_R1_001_paired_trimmed_paired_merged_contig_125	phytolongin Phyl2.2	1648	[BLASTED, MAPPED, ANNOTATED]	B-C1_ATCACG_L005_R1_001_paired_trimmed_paired_merged_contig_125	25.9821	31.7971	0.291379	25.9821	25.7222	-0.0144987	0.259805	0.498254	0.260209	1	23.3684	39.8391	0.769629	32.1362	29.3155	-0.132536	2.82071	0.502755	2.82382	0.0300509	45.716	57.7173	0.336303	27.9911	30.2224	0.110649	2.23127	0.499347	-2.23401	0.0177985	77.9462	81.4878	0.0641054	33.9905	30.2749	-0.167009	3.71558	0.509775	3.71933	4.44e-08	45.3294	32.261	-0.490654	27.3809	24.7844	-0.143737	2.59648	0.511717	2.60046	0.004846	45.0819	42.0198	-0.101481	30.7895	27.8114	-0.146761	2.97808	0.501569	2.98169	0.001593	54.7479	50.9124	-0.104785	31.8598	29.6441	-0.10399	2.21565	0.494614	2.21809	0.0228993	54.1757	56.6038	0.0632527	31.8045	26.0301	-0.289052	5.77444	0.52984	5.78167	0	27.1574	16.7491	-0.69726	18.2238	16.6936	-0.126531	1.53022	0.507316	1.53545	0.192108	36.081	27.1574	-0.409893	22.2309	19.2841	-0.205155	2.9468	0.515066	2.95394	5.747e-05	2.72193	28.1163	3.3687	28.3252	18.7729	-0.593437	9.55235	0.594987	9.57076	1.731e-06	45.948	36.6532	-0.326062	22.4269	22.3488	-0.00503318	0.0781053	0.495458	0.0782673	1	20	3.55205e-159	80.99	1	C:GO:0016021	C:integral component of membrane
B-C1_ATCACG_L005_R1_001_paired_trimmed_paired_merged_contig_1250	hypothetical protein Prudu_003902	336	[BLASTED, MAPPED]	B-C1_ATCACG_L005_R1_001_paired_trimmed_paired_merged_contig_1250	2.57906	5.30982	1.04182	2.57906	4.29538	0.735942	1.71632	0.549468	-1.86745	0.156185	1.51709	3.18589	1.07039	2.0863	2.34433	0.168224	0.258023	0.495263	-0.308018	0.908273	4.8547	4.62713	-0.0692627	2.97244	2.4229	-0.294917	0.549547	0.493701	0.623681	0.541898	7.58546	6.06837	-0.321928	3.30784	2.25456	-0.553042	1.05328	0.531528	1.18964	0.0432623	0.923448	0.554069	-0.736966	3.25318	2.21445	-0.554902	1.03873	0.536192	1.17766	0.211579	0.692586	0.877275	0.341037	4.71437	3.66501	-0.363249	1.04936	0.517078	1.11046	0.316322	0.554069	0.277034	-1	4.06112	4.10752	0.016392	0.046406	0.489582	-0.049216	1	0.369379	0.923448	1.32193	4.85393	2.8604	-0.762937	1.99353	0.550541	2.13453	0.001622	0.230862	0.138517	-0.736966	3.05411	2.87292	-0.0882341	0.18119	0.502004	0.201531	1	0.507896	0.554069	0.125531	4.90738	3.28566	-0.578769	1.62172	0.551978	1.7219	0.0543342	0.0461724	0.18469	2	2.3681	2.22847	-0.0876731	0.139625	0.505289	0.164869	1	0.646413	0.277034	-1.22239	2.03633	2.40507	0.240108	0.368741	0.495458	-0.440025	0.626688	1	1.32379e-06	88	2	C:GO:0016020; C:GO:0016021	C:membrane; C:integral component of membrane
B-C1_ATCACG_L005_R1_001_paired_trimmed_paired_merged_contig_12500	DNA-(apurinic or apyrimidinic site) lyase, chloroplastic isoform X3	1193	[BLASTED, MAPPED, ANNOTATED]	B-C1_ATCACG_L005_R1_001_paired_trimmed_paired_merged_contig_12500	7.05009	8.50284	0.270302	7.05009	6.87837	-0.0355753	0.171722	0.498254	0.175368	1	5.81099	9.0583	0.640458	7.99126	6.66551	-0.261707	1.32575	0.514233	1.35133	0.0979829	12.4765	14.8907	0.25519	7.63916	7.79716	0.0295362	0.158008	0.493701	-0.160745	0.931774	15.3607	13.737	-0.161173	6.69842	5.10366	-0.392287	1.59475	0.521635	1.64229	4.491e-06	12.6902	8.48148	-0.581324	7.6654	6.51585	-0.234407	1.14955	0.517161	1.1732	0.0717024	12.797	12.797	0	8.73993	8.46988	-0.0452794	0.270045	0.491003	0.273815	0.807423	12.8397	13.9293	0.117507	7.4719	8.11042	0.118302	0.638524	0.489582	-0.64939	0.383721	14.0147	14.6129	0.0603005	8.22753	6.71997	-0.292004	1.50756	0.517096	1.53558	0.00135	9.25058	5.23416	-0.821585	6.20754	5.2168	-0.250856	0.990739	0.502004	1.022	0.226199	10.7033	11.6433	0.121446	6.59473	8.26777	0.326184	1.67304	0.524685	-1.70454	0.001738	0.640918	6.83645	3.41504	6.66958	4.56461	-0.547105	2.10497	0.551518	2.17491	0.168844	9.97695	9.12239	-0.129186	4.86969	5.56226	0.191842	0.692572	0.495458	-0.718651	0.176762	20	0	91.45	12	P:GO:0006284; P:GO:0016311; P:GO:0033683; F:GO:0003677; F:GO:0004519; F:GO:0004528; F:GO:0008311; F:GO:0016791; F:GO:0046872; F:GO:0140078; C:GO:0005634; C:GO:0042644	P:base-excision repair; P:dephosphorylation; P:nucleotide-excision repair, DNA incision; F:DNA binding; F:endonuclease activity; F:phosphodiesterase I activity; F:double-stranded DNA 3'-5' exodeoxyribonuclease activity; F:phosphatase activity; F:metal ion binding; F:class I DNA-(apurinic or apyrimidinic site) endonuclease activity; C:nucleus; C:chloroplast nucleoid
B-C1_ATCACG_L005_R1_001_paired_trimmed_paired_merged_contig_12501	cinnamoyl-CoA reductase 1-like	660	[BLASTED, MAPPED, ANNOTATED]	B-C1_ATCACG_L005_R1_001_paired_trimmed_paired_merged_contig_12501	34.1373	42.5558	0.318006	34.1373	34.4255	0.0121282	0.28819	0.498254	-0.288445	1	22.6681	52.5576	1.21323	31.1732	38.6743	0.31107	7.50111	0.529532	-7.50756	0.0001314	48.2711	50.6654	0.0698396	29.5556	26.5298	-0.155814	3.02574	0.505418	3.02975	0.0494103	110.251	85.4978	-0.366836	48.0779	31.7647	-0.59795	16.3132	0.59687	16.3242	0	0.369379	1.24665	1.75489	16.5383	19.254	0.21935	2.71574	0.521252	-2.72458	0.0361807	0.600241	1.38517	1.20645	22.9455	18.0959	-0.342545	4.84956	0.532007	4.86164	4.248e-05	0.877275	0.923448	0.0740006	15.5735	16.1892	0.0559367	0.61568	0.489582	-0.618216	0.725983	1.06196	0.877275	-0.275634	18.0458	13.7806	-0.389017	4.26511	0.540877	4.28282	7.757e-07	0.831103	0.923448	0.152003	17.5953	16.0498	-0.132635	1.54551	0.507316	1.55119	0.485837	2.21627	1.15431	-0.941106	21.0095	24.4324	0.217751	3.42286	0.520757	-3.42977	0.008715	0.0923448	0.323207	1.80735	28.9339	18.4871	-0.646238	10.4467	0.59761	10.4667	0.00157	0.369379	0.554069	0.584962	20.8089	23.5461	0.178288	2.73722	0.50829	-2.74302	0.0293751	20	3.05398e-11	82.32	5	P:GO:0006694; P:GO:0055114; F:GO:0003854; F:GO:0016621; F:GO:0050662	P:steroid biosynthetic process; P:oxidation-reduction process; F:3-beta-hydroxy-delta5-steroid dehydrogenase activity; F:cinnamoyl-CoA reductase activity; F:coenzyme binding
B-C1_ATCACG_L005_R1_001_paired_trimmed_paired_merged_contig_12504	putative serine/threonine-protein kinase	358	[BLASTED, MAPPED, ANNOTATED]	B-C1_ATCACG_L005_R1_001_paired_trimmed_paired_merged_contig_12504	6.33619	6.19381	-0.0327899	6.33619	5.01048	-0.338668	1.32571	0.522763	1.36829	0.432964	5.55307	10.1806	0.874469	7.63657	7.49137	-0.027696	0.145204	0.495263	0.147822	1	12.0316	15.3065	0.347313	7.36676	8.01493	0.121659	0.648168	0.493701	-0.659487	0.677701	13.7403	13.8827	0.0148733	5.99181	5.15778	-0.216241	0.834027	0.496536	0.861604	0.312525	14.9506	11.5333	-0.374396	9.03078	8.8604	-0.0274783	0.170377	0.50391	0.172579	1	13.8827	11.6757	-0.249778	9.48141	7.72773	-0.295058	1.75369	0.510562	1.77833	0.196865	13.9539	10.9637	-0.347923	8.12026	6.38372	-0.347128	1.73654	0.515844	1.77089	0.126417	13.8827	12.886	-0.107484	8.15	5.9258	-0.459789	2.2242	0.545195	2.27122	0.0104922	14.5234	8.97034	-0.695145	9.74584	8.94059	-0.124416	0.80525	0.502004	0.814805	0.754802	11.0349	14.9506	0.438121	6.79905	10.6162	0.64286	3.81713	0.580918	-3.87089	0.0001788	0.569545	7.61767	3.74147	5.92686	5.08622	-0.220675	0.840645	0.505289	0.869126	1	16.232	12.1028	-0.423499	7.92276	7.37954	-0.102471	0.543212	0.495458	0.552793	0.714694	20	2.59149e-14	98.65	2	P:GO:0016310; F:GO:0016301	P:phosphorylation; F:kinase activity
B-C1_ATCACG_L005_R1_001_paired_trimmed_paired_merged_contig_12505	uncharacterized protein LOC110756386	1233	[BLASTED]	B-C1_ATCACG_L005_R1_001_paired_trimmed_paired_merged_contig_12505	1.88105	2.79056	0.569021	1.88105	2.25743	0.263143	0.37638	0.498254	-0.459245	0.561565	1.50897	3.45203	1.19388	2.07514	2.54016	0.291715	0.465026	0.495263	-0.548951	0.410988	3.92746	3.9688	0.0151069	2.40471	2.07818	-0.210547	0.326538	0.493701	0.388532	0.416779	5.29174	4.27887	-0.306513	2.3076	1.58971	-0.537627	0.717887	0.496536	0.896886	0.0004243	3.66429	3.50143	-0.0655883	2.39733	2.50908	0.0657355	0.111759	0.50391	-0.129658	0.908959	4.80429	4.96714	0.0480943	3.40232	2.73626	-0.314313	0.666059	0.491003	0.736496	0.111734	5.29286	6.51429	0.29956	2.16524	2.4914	0.202429	0.326159	0.489582	-0.383871	0.403348	6.75857	9.44572	0.482942	2.43915	2.07226	-0.235172	0.366889	0.498566	0.43579	0.25732	2.52429	1.54714	-0.706269	2.19162	2.10143	-0.0606265	0.0901904	0.502004	0.108673	0.996636	3.17572	2.60572	-0.285402	2.87836	2.55399	-0.172497	0.324375	0.499939	0.367388	0.458365	0.0814286	1.71	4.39232	2.79639	1.26975	-1.13902	1.52664	0.794809	1.90473	0.0287811	2.60572	2.36143	-0.142019	2.09858	1.85275	-0.179739	0.245822	0.495458	0.304523	0.496384	20	2.81806e-175	90.74
B-C1_ATCACG_L005_R1_001_paired_trimmed_paired_merged_contig_12506	probable serine/threonine-protein kinase At4g35230	538	[BLASTED, MAPPED, ANNOTATED]	B-C1_ATCACG_L005_R1_001_paired_trimmed_paired_merged_contig_12506	2.93718	3.17405	0.111893	2.93718	2.56765	-0.193985	0.369533	0.498254	0.417355	0.758865	2.08445	3.31617	0.669851	2.86654	2.44019	-0.232314	0.426344	0.495263	0.485529	0.704188	3.55304	4.97426	0.485427	2.17546	2.60466	0.259773	0.429198	0.493701	-0.50169	0.524679	6.82184	5.16375	-0.401741	2.97484	1.91847	-0.632855	1.05637	0.548742	1.23143	0.002975	3.60042	2.98456	-0.270648	2.1748	2.29287	0.0762696	0.118067	0.50391	-0.140559	0.960385	2.27395	2.51082	0.142958	1.55303	1.66182	0.0976785	0.10879	0.491003	-0.146207	0.925286	2.51082	3.2688	0.380604	1.46114	1.90328	0.381399	0.442146	0.489582	-0.583917	0.383721	3.50567	3.60042	0.0384741	2.05805	1.6557	-0.313831	0.402343	0.498566	0.510264	0.390471	4.87951	2.93718	-0.732304	3.27436	2.92744	-0.161575	0.346924	0.502004	0.382705	0.801873	5.49537	4.40577	-0.318822	3.38591	3.12848	-0.114083	0.257434	0.499939	0.28158	0.791142	0.284243	2.84243	3.32193	2.95792	1.89786	-0.640214	1.06007	0.554913	1.23839	0.809534	5.96911	5.35325	-0.157101	2.91348	3.26407	0.163927	0.350588	0.495458	-0.387019	0.615137	20	1.13073e-41	96.86	4	P:GO:0009742; P:GO:0018108; F:GO:0004713; F:GO:0005524	P:brassinosteroid mediated signaling pathway; P:peptidyl-tyrosine phosphorylation; F:protein tyrosine kinase activity; F:ATP binding
B-C1_ATCACG_L005_R1_001_paired_trimmed_paired_merged_contig_12507	GDP-mannose transporter GONST3-like	2523	[BLASTED, MAPPED, ANNOTATED]	B-C1_ATCACG_L005_R1_001_paired_trimmed_paired_merged_contig_12507	8.4149	10.6474	0.339486	8.4149	8.61324	0.0336087	0.198333	0.498254	-0.201161	0.920913	7.60675	14.769	0.957222	10.4608	10.8677	0.0550564	0.406922	0.495263	-0.41063	0.693392	14.2841	16.7995	0.234006	8.74591	8.79669	0.00835192	0.0507779	0.493701	-0.0514602	1	21.9212	26.6489	0.28175	9.5593	9.90077	0.0506354	0.341468	0.496536	-0.345202	0.435316	11.799	12.1324	0.0401959	7.12713	9.32067	0.387113	2.19354	0.53591	-2.22744	1.247e-09	15.8196	15.1832	-0.0592392	10.8043	10.0492	-0.104519	0.755055	0.491003	0.762255	0.178057	15.0317	17.5167	0.220729	8.74747	10.1992	0.221525	1.45177	0.504862	-1.46858	0.0001811	14.3245	20.1432	0.491808	8.4094	9.26317	0.139503	0.853769	0.498566	-0.865091	0.0260075	13.9811	11.0313	-0.341871	9.3819	10.9947	0.228858	1.61281	0.515713	-1.62897	0.002892	12.4759	11.6677	-0.0966182	7.68687	8.28509	0.108121	0.598217	0.499939	-0.607909	0.199944	0.909173	11.9708	3.71882	9.46114	7.99274	-0.243324	1.4684	0.518182	1.48842	0.391345	18.0925	16.9005	-0.0983279	8.83086	10.3049	0.2227	1.47401	0.510467	-1.49074	6.963e-05	20	0	94.19	8	P:GO:0006376; P:GO:0015783; F:GO:0003729; F:GO:0005457; F:GO:0015297; C:GO:0005685; C:GO:0005794; C:GO:0016021	P:mRNA splice site selection; P:GDP-fucose transmembrane transport; F:mRNA binding; F:GDP-fucose transmembrane transporter activity; F:antiporter activity; C:U1 snRNP; C:Golgi apparatus; C:integral component of membrane
B-C1_ATCACG_L005_R1_001_paired_trimmed_paired_merged_contig_12508	hypothetical protein Pyn_21292	629	[BLASTED]	B-C1_ATCACG_L005_R1_001_paired_trimmed_paired_merged_contig_12508	2.06653	2.55277	0.304855	2.06653	2.06506	-0.00102315	0.00146505	0.498254	0.00178695	1	1.09404	0.972483	-0.169925	1.50453	0.715597	-1.07209	0.78893	0.696079	1.33109	0.0410163	2.79589	1.98549	-0.493815	1.71187	1.03966	-0.719469	0.672216	0.493701	0.984637	0.0544045	1.70184	1.29664	-0.392317	0.742134	0.481738	-0.623432	0.260396	0.496536	0.675628	0.184793	3.16057	2.22861	-0.504043	1.90912	1.71212	-0.157125	0.197001	0.50391	0.251988	0.77656	5.4297	4.05201	-0.422233	3.70831	2.68189	-0.467512	1.02642	0.527467	1.12788	0.076373	4.74085	2.99849	-0.660911	2.75888	1.74589	-0.660116	1.01298	0.543856	1.20909	0.0158457	5.59178	2.83641	-0.979241	3.28272	1.30436	-1.33155	1.97836	0.787549	2.38473	8.337e-10	1.70184	0.972483	-0.807355	1.14201	0.969258	-0.236626	0.172755	0.502004	0.292978	0.8351	3.76837	1.70184	-1.14684	2.32184	1.20846	-0.942103	1.11338	0.551978	1.45849	0.002358	0.0810402	0.283641	1.80735	0.84333	0.189383	-2.15479	0.653946	0.708333	2.25183	0.153949	2.18809	1.05352	-1.05445	1.06799	0.642372	-0.733419	0.425619	0.495458	0.847972	0.129608	4	3.31182e-31	75.21
B-C1_ATCACG_L005_R1_001_paired_trimmed_paired_merged_contig_1251	hypothetical protein Prudu_003902	807	[BLASTED, MAPPED]	B-C1_ATCACG_L005_R1_001_paired_trimmed_paired_merged_contig_1251	6.63234	8.14831	0.296982	6.63234	6.59157	-0.00889599	0.0407708	0.498254	0.04173	1	4.07415	6.09544	0.58123	5.60277	4.4853	-0.320935	1.11747	0.520615	1.16264	0.200191	8.36939	9.28528	0.149824	5.12443	4.86204	-0.0758303	0.262392	0.493701	0.273129	0.78604	11.9698	10.3907	-0.20411	5.21975	3.86041	-0.435224	1.35933	0.531528	1.42731	0.0004099	10.4538	6.31652	-0.726831	6.31456	4.85264	-0.379914	1.46193	0.526906	1.51048	0.0243996	9.88535	8.27464	-0.256596	6.75138	5.4767	-0.301875	1.27468	0.510562	1.30994	0.0712156	10.6433	7.92723	-0.425061	6.19374	4.61569	-0.424266	1.57806	0.526125	1.63409	0.004053	9.63269	10.2643	0.0916305	5.65499	4.72021	-0.260674	0.934784	0.498566	0.970449	0.0892956	6.97975	5.71645	-0.288057	4.68372	5.69749	0.282672	1.01377	0.519675	-1.05244	0.297788	6.28494	6.91659	0.138162	3.87239	4.91137	0.342901	1.03898	0.524685	-1.0941	0.0652448	0.442156	3.632	3.03814	4.60121	2.42504	-0.924007	2.17618	0.579067	2.36422	0.086425	7.45349	6.15861	-0.275313	3.638	3.75513	0.0457156	0.117126	0.495458	-0.125731	0.948099	1	1.50522e-06	88	2	C:GO:0016020; C:GO:0016021	C:membrane; C:integral component of membrane
B-C1_ATCACG_L005_R1_001_paired_trimmed_paired_merged_contig_12510	uncharacterized protein LOC110757748	3582	[BLASTED]	B-C1_ATCACG_L005_R1_001_paired_trimmed_paired_merged_contig_12510	5.68516	6.57458	0.209697	5.68516	5.3185	-0.0961804	0.366656	0.498254	0.379061	0.546317	2.68248	4.67478	0.801329	3.68895	3.43992	-0.100836	0.249032	0.495263	0.268673	0.565143	4.71747	5.09458	0.110951	2.88842	2.66767	-0.114703	0.220756	0.493701	0.248777	0.396618	6.34688	7.19361	0.180667	2.76772	2.67262	-0.0504467	0.0951065	0.496536	0.107657	0.649648	6.65284	6.26862	-0.0858243	4.0186	4.81584	0.261093	0.797235	0.50391	-0.8389	0.001249	6.46785	5.1942	-0.316384	4.41733	3.43786	-0.361663	0.979469	0.491003	1.04411	7.913e-06	6.58169	5.35074	-0.298721	3.83013	3.11551	-0.297926	0.71462	0.489582	0.774236	0.0003192	5.799	7.71303	0.411493	3.40438	3.54695	0.0591879	0.142572	0.498566	-0.15437	0.583301	7.57784	4.2692	-0.827819	5.08506	4.25505	-0.25709	0.830014	0.502004	0.868918	0.0118946	3.3371	4.38305	0.393342	2.05611	3.11234	0.598081	1.05623	0.551978	-1.2138	1.363e-10	0.241922	2.63268	3.44392	2.51751	1.7578	-0.518224	0.759707	0.505289	0.919625	0.163086	4.35459	5.32228	0.289507	2.12545	3.24519	0.610535	1.11974	0.54913	-1.27537	1.59e-13	20	0	87
B-C1_ATCACG_L005_R1_001_paired_trimmed_paired_merged_contig_12511	putative calcium-transporting ATPase 13, plasma membrane-type	3294	[BLASTED, MAPPED, ANNOTATED]	B-C1_ATCACG_L005_R1_001_paired_trimmed_paired_merged_contig_12511	1.12967	1.82604	0.692818	1.12967	1.47717	0.386941	0.347506	0.498254	-0.52008	0.135846	1.09872	1.9421	0.821796	1.51096	1.42909	-0.0803687	0.0818697	0.495263	0.114725	0.854038	3.07177	4.06216	0.403178	1.88079	2.12706	0.177524	0.246273	0.493701	-0.303588	0.25308	3.18783	4.65794	0.547119	1.39014	1.73055	0.316005	0.340415	0.496536	-0.46448	0.00354	1.84925	2.09685	0.181282	1.11703	1.61089	0.528199	0.493869	0.50391	-0.723119	0.0004021	1.12193	1.64034	0.548011	0.766242	1.08568	0.502732	0.319442	0.491003	-0.595636	0.0103542	4.07764	3.25747	-0.323983	2.37292	1.89668	-0.323188	0.476241	0.489582	0.575548	0.005777	3.36579	5.75666	0.774287	1.97593	2.64729	0.421982	0.671356	0.498566	-0.792962	9.804e-06	2.38313	1.58618	-0.587306	1.59919	1.58092	-0.0165775	0.0182705	0.502004	0.0246703	1	1.89567	3.09498	0.707218	1.168	2.1977	0.911957	1.0297	0.551978	-1.37548	3.851e-14	0.069637	1.28442	4.20511	0.724664	0.857588	0.242972	0.132924	0.505289	-0.276955	1	3.78361	4.23238	0.161706	1.84676	2.58064	0.482735	0.733883	0.495458	-0.878417	1.065e-06	20	0	94.22	5	P:GO:0070588; F:GO:0005388; F:GO:0005524; F:GO:0016787; C:GO:0016021	P:calcium ion transmembrane transport; F:calcium transmembrane transporter activity, phosphorylative mechanism; F:ATP binding; F:hydrolase activity; C:integral component of membrane
B-C1_ATCACG_L005_R1_001_paired_trimmed_paired_merged_contig_12512	PAN domain-containing protein At5g03700	1691	[BLASTED, MAPPED, ANNOTATED]	B-C1_ATCACG_L005_R1_001_paired_trimmed_paired_merged_contig_12512	1.86896	1.65795	-0.172837	1.86896	1.3412	-0.478714	0.527762	0.498254	0.712531	0.137186	0.783756	2.54721	1.70044	1.07782	1.87435	0.798275	0.796531	0.495263	-1.1277	0.003475	2.4417	2.62257	0.103093	1.49501	1.37325	-0.122561	0.12176	0.493701	0.172762	0.701489	1.68809	1.86896	0.146841	0.736136	0.694368	-0.0842727	0.0417684	0.496536	0.0940558	0.831282	17.706	14.8872	-0.250164	3.59619	3.32322	-0.113885	0.272963	0.50391	0.295768	0.577886	17.36	18.9213	0.124244	4.61165	5.53657	0.26371	0.92492	0.491003	-0.961779	0.0289125	20.2294	20.702	0.0333173	3.99084	3.87896	-0.041025	0.111887	0.489582	0.119171	0.884248	20.0521	22.5333	0.168305	2.99959	3.2438	0.112918	0.244207	0.498566	-0.26905	0.481511	17.4275	11.5452	-0.594074	2.47796	2.49369	0.00913044	0.0157321	0.502004	-0.0181897	1	14.5496	15.6046	0.100985	3.03671	3.45694	0.186982	0.420221	0.499939	-0.459943	0.273104	0.869264	11.5114	3.72713	1.09792	1.2982	0.24173	0.200272	0.505289	-0.313915	1	21.4531	19.0478	-0.171558	2.14079	1.83802	-0.219991	0.30277	0.495458	0.374253	0.292105	20	0	85.98	2	P:GO:0048544; C:GO:0016021	P:recognition of pollen; C:integral component of membrane
B-C1_ATCACG_L005_R1_001_paired_trimmed_paired_merged_contig_12513	oligouridylate-binding protein 1-like	374	[BLASTED, MAPPED, ANNOTATED]	B-C1_ATCACG_L005_R1_001_paired_trimmed_paired_merged_contig_12513	2.11257	3.33923	0.660514	2.11257	2.70127	0.354636	0.588695	0.498254	-0.687261	0.622145	0.749622	1.90813	1.34792	1.03088	1.40409	0.445758	0.373209	0.495263	-0.581365	0.678389	3.54367	4.157	0.230298	2.16973	2.17672	0.0046435	0.00699479	0.493701	-0.00839578	1	3.54367	3.33923	-0.0857299	1.54531	1.24061	-0.316844	0.304698	0.496536	0.43958	0.480567	2.39507	3.66039	0.61193	2.63449	3.19359	0.277655	0.559099	0.50391	-0.624246	0.542439	2.80178	1.49127	-0.909802	2.83909	1.39824	-1.02182	1.44086	0.781191	1.7664	0.009518	2.62102	2.93735	0.164387	2.33979	2.02365	-0.209423	0.316145	0.489582	0.379217	0.70287	1.67203	1.67203	0	1.44025	1.3789	-0.0627982	0.0613468	0.498566	0.0877898	0.967207	1.49127	1.58165	0.0848889	2.42369	2.30933	-0.0697287	0.114356	0.502004	0.133938	1	2.98254	1.98836	-0.584963	1.84748	1.25815	-0.554253	0.58933	0.499939	0.809016	0.306401	0.09038	1.22013	3.75489	0.709164	1.00103	0.497289	0.291863	0.505289	-0.576611	1	1.98836	1.44608	-0.459432	1.03113	1.24656	0.273723	0.215428	0.495458	-0.348329	0.692397	20	3.15856e-13	95.03	5	P:GO:0006265; F:GO:0003677; F:GO:0003729; F:GO:0003917; C:GO:0005694	P:DNA topological change; F:DNA binding; F:mRNA binding; F:DNA topoisomerase type I (single strand cut, ATP-independent) activity; C:chromosome
B-C1_ATCACG_L005_R1_001_paired_trimmed_paired_merged_contig_12515	putative disease resistance protein RGA4	508	[BLASTED, MAPPED, ANNOTATED]	B-C1_ATCACG_L005_R1_001_paired_trimmed_paired_merged_contig_12515	1.70583	2.35806	0.467126	1.70583	1.90756	0.161248	0.201722	0.498254	-0.258249	0.923956	2.25772	3.86321	0.774933	3.10481	2.84273	-0.127232	0.262088	0.495263	0.291338	0.897108	3.91338	5.8199	0.572579	2.39609	3.04746	0.346925	0.65137	0.493701	-0.737997	0.345431	4.66596	5.97042	0.355659	2.03471	2.21817	0.124545	0.183457	0.496536	-0.221739	0.727857	0	0	#DIV/0!							1	0	0	#DIV/0!							1	0.100343	0	#NUM!	0.0583933	0.5	3.09805	0.441607	0.489582	-3.12937	0.383721	0	0	#DIV/0!							1	3.01029	2.20755	-0.447459	2.02004	2.20023	0.12327	0.180189	0.502004	-0.21832	0.961619	2.50858	4.11407	0.713696	1.54563	2.92134	0.918435	1.37571	0.551978	-1.65412	0.002098	0.351201	2.55875	2.86507	3.6547	1.70844	-1.09707	1.94626	0.794809	2.23417	0.191211	4.36493	4.31475	-0.0166787	2.13049	2.63086	0.30435	0.500371	0.495458	-0.585662	0.39444	20	1.54367e-86	93.61	1	F:GO:0043531	F:ADP binding
B-C1_ATCACG_L005_R1_001_paired_trimmed_paired_merged_contig_12517	probable protein phosphatase 2C 34	1676	[BLASTED, MAPPED, ANNOTATED]	B-C1_ATCACG_L005_R1_001_paired_trimmed_paired_merged_contig_12517	17.6403	23.054	0.386145	17.6403	18.6495	0.0802672	1.00927	0.500719	-1.01245	0.521012	4.37965	5.9612	0.444785	6.0229	4.38652	-0.45738	1.63638	0.530762	1.69909	0.0004104	17.7771	15.3896	-0.208066	10.8846	8.05844	-0.43372	2.82619	0.541781	2.85928	6.98e-11	17.4122	18.7504	0.106825	7.59303	6.96627	-0.124289	0.626758	0.496536	0.638963	0.119741	15.9067	14.462	-0.137366	9.6083	11.1104	0.209552	1.50205	0.514466	-1.5166	0.0103289	6.52386	5.20084	-0.326981	4.45559	3.44226	-0.372261	1.01333	0.517078	1.07954	0.003778	6.34137	6.29575	-0.0104166	3.69028	3.66575	-0.00962142	0.0245288	0.489582	0.0263483	1	5.41374	8.80493	0.701686	3.1782	4.04908	0.349381	0.870873	0.498566	-0.938343	0.00198	40.5726	26.9014	-0.592825	27.226	26.8122	-0.0220957	0.413804	0.502004	0.414394	0.920272	8.65286	6.12847	-0.497649	5.33136	4.35174	-0.29291	0.979617	0.499939	1.02247	0.010393	0.547457	5.20084	3.24793	5.697	3.47253	-0.714215	2.22447	0.572634	2.33632	0.020995	7.37546	10.28	0.479038	3.59991	6.26811	0.800067	2.66819	0.57612	-2.78556	0	20	0	91.12	2	P:GO:0006470; F:GO:0004724	P:protein dephosphorylation; F:magnesium-dependent protein serine/threonine phosphatase activity
B-C1_ATCACG_L005_R1_001_paired_trimmed_paired_merged_contig_12518	cyclin-dependent kinase F-1	1253	[BLASTED, MAPPED, ANNOTATED]	B-C1_ATCACG_L005_R1_001_paired_trimmed_paired_merged_contig_12518	11.0858	13.364	0.269637	11.0858	10.8108	-0.0362406	0.275007	0.498254	0.277385	0.971186	8.86863	17.9814	1.01972	12.1961	13.2315	0.117553	1.03537	0.500149	-1.04202	0.429612	17.6356	19.5273	0.147002	10.7979	10.225	-0.0786517	0.572915	0.493701	0.578289	0.531073	30.1249	29.2706	-0.041505	13.1367	10.8748	-0.272619	2.26195	0.520994	2.27831	2.897e-06	13.5422	11.6533	-0.216731	8.44101	9.17294	0.119968	0.731924	0.50391	-0.741691	0.374772	22.2787	20.7786	-0.100564	12.1418	11.9147	-0.0272352	0.227063	0.491003	0.22869	0.891062	25.9594	27.2928	0.0722627	11.8253	12.5187	0.082214	0.693451	0.489582	-0.698307	0.447602	27.6678	36.5709	0.40249	13.4341	14.2088	0.080892	0.774766	0.498566	-0.778978	0.34396	15.1812	10.9171	-0.475692	8.89956	7.8661	-0.178086	1.03346	0.510913	1.0487	0.314208	18.9869	19.3202	0.0251092	14.8514	12.9561	-0.196968	1.89531	0.511336	1.90552	0.0116106	1.40284	20.5147	3.87024	13.5471	9.66993	-0.486409	3.87719	0.557527	3.90758	0.0414152	31.1263	28.6956	-0.117302	11.2388	13.1343	0.224857	1.89555	0.510467	-1.90884	0.002416	20	0	85.79	9	P:GO:0006468; P:GO:0010078; P:GO:0045944; P:GO:0051726; F:GO:0004693; F:GO:0005524; F:GO:0008353; C:GO:0005829; C:GO:0070985	P:protein phosphorylation; P:maintenance of root meristem identity; P:positive regulation of transcription by RNA polymerase II; P:regulation of cell cycle; F:cyclin-dependent protein serine/threonine kinase activity; F:ATP binding; F:RNA polymerase II CTD heptapeptide repeat kinase activity; C:cytosol; C:transcription factor TFIIK complex
B-C1_ATCACG_L005_R1_001_paired_trimmed_paired_merged_contig_12519	uncharacterized protein LOC110773072	977	[BLASTED, MAPPED, ANNOTATED]	B-C1_ATCACG_L005_R1_001_paired_trimmed_paired_merged_contig_12519	10.5131	12.7044	0.273142	10.5131	10.2773	-0.0327358	0.235864	0.498254	0.238125	1	11.7392	17.7914	0.599847	16.1438	13.0918	-0.302318	3.05201	0.524551	3.06694	0.004523	19.5393	24.3915	0.320001	11.9636	12.7721	0.0943465	0.808518	0.493701	-0.814004	0.455815	31.9046	30.6785	-0.0565363	13.9128	11.3979	-0.28765	2.51495	0.521931	2.53135	8.717e-06	13.2523	8.7392	-0.600667	8.00494	6.71385	-0.25375	1.29109	0.517161	1.31579	0.0727378	21.861	25.148	0.202083	14.9304	16.6446	0.156803	1.71422	0.499284	-1.72138	0.107437	24.0784	26.1393	0.11848	14.0121	15.2198	0.119275	1.20769	0.494676	-1.21357	0.260183	25.4611	28.435	0.159375	14.9472	13.0763	-0.19293	1.87099	0.509901	1.88091	0.0127341	13.6436	8.21745	-0.731459	9.15544	8.1902	-0.16073	0.965238	0.502004	0.978529	0.432319	25.3567	14.974	-0.759906	15.6233	10.6328	-0.555167	4.99041	0.562381	5.02119	2.996e-12	1.20001	13.8523	3.52901	12.4877	9.24899	-0.433136	3.23868	0.553683	3.26751	0.179898	25.9828	24.4698	-0.0865578	12.682	14.9201	0.234471	2.23806	0.514933	-2.25031	0.003117	20	7.14263e-80	85.1	5	P:GO:0046168; P:GO:0055114; F:GO:0004367; F:GO:0051287; C:GO:0009331	P:glycerol-3-phosphate catabolic process; P:oxidation-reduction process; F:glycerol-3-phosphate dehydrogenase [NAD+] activity; F:NAD binding; C:glycerol-3-phosphate dehydrogenase complex
B-C1_ATCACG_L005_R1_001_paired_trimmed_paired_merged_contig_1252	Ribosomal protein	1742	[BLASTED, MAPPED, ANNOTATED]	B-C1_ATCACG_L005_R1_001_paired_trimmed_paired_merged_contig_1252	35.3777	42.7956	0.274622	35.3777	34.6195	-0.0312554	0.758199	0.498254	0.758843	0.756765	28.1646	48.9406	0.797148	38.732	36.0127	-0.105017	2.71922	0.500793	2.72125	0.0621307	63.4545	72.1746	0.185768	38.8521	37.7926	-0.0398863	1.05943	0.494553	1.06018	0.455815	74.5009	70.3018	-0.083696	32.4881	26.119	-0.31481	6.36906	0.52961	6.37684	0	45.2243	36.1678	-0.322395	27.3174	27.7857	0.0245223	0.468298	0.50391	-0.46894	0.769118	52.4228	57.0754	0.122676	35.8031	37.7763	0.0773965	1.97319	0.493834	-1.97471	0.103698	60.1918	56.695	-0.0863455	35.0278	33.0111	-0.0855503	2.01673	0.493911	2.01854	0.0533325	61.889	66.0735	0.0943878	36.3327	30.3849	-0.257917	5.94787	0.528082	5.95346	1.679e-15	47.5653	30.3739	-0.647077	31.9184	30.2732	-0.0763482	1.64522	0.504557	1.64699	0.336791	65.8247	57.0023	-0.207611	40.5572	40.4765	-0.00287196	0.0806564	0.499939	0.0807075	1	3.01398	32.0126	3.4089	31.3644	21.3744	-0.553246	9.99003	0.570765	10.0053	1.362e-06	68.1218	54.4857	-0.322238	33.2498	33.222	-0.00120962	0.0278664	0.495458	0.0278926	1	20	0	88.27	1	C:GO:0005840	C:ribosome
B-C1_ATCACG_L005_R1_001_paired_trimmed_paired_merged_contig_12520	uncharacterized protein LOC110749369 isoform X1	934	[BLASTED, MAPPED, ANNOTATED]	B-C1_ATCACG_L005_R1_001_paired_trimmed_paired_merged_contig_12520	5.32119	5.94882	0.160854	5.32119	4.8123	-0.145024	0.508895	0.498254	0.529156	0.664491	2.89255	7.85899	1.442	3.97783	5.78301	0.539839	1.80518	0.530762	-1.88417	0.007251	8.24103	11.7066	0.506429	5.04584	6.12992	0.280775	1.08408	0.512964	-1.11985	0.0683516	16.8095	16.5093	-0.0259952	7.33023	6.13366	-0.257109	1.19657	0.51524	1.22388	0.009741	0.929937	0.619958	-0.584963	6.08231	6.45692	0.0862268	0.37461	0.50391	-0.384405	0.695842	1.13659	0.688842	-0.722466	7.51069	7.26056	-0.0488637	0.250126	0.491003	0.254854	0.843101	1.54989	1.48101	-0.0655883	7.49535	7.69015	0.0370154	0.194797	0.489582	-0.198283	0.906002	1.3088	1.20547	-0.118644	7.43322	8.9097	0.261389	1.47648	0.517096	-1.49944	0.0126393	0.482189	0.17221	-1.48543	5.16386	4.27003	-0.274202	0.893824	0.502004	0.934937	0.321611	0.551074	1.20547	1.12928	5.61564	4.35981	-0.365184	1.25583	0.524685	1.30785	0.0176125	0	0.688842	#DIV/0!	3.97557	3.27959	-0.277644	0.695975	0.505289	0.749311	1	0.964379	0.792168	-0.283793	6.4598	7.68703	0.250936	1.22723	0.510467	-1.25262	0.0426695	20	1.14799e-141	92.11	2	P:GO:0006606; C:GO:0005634	P:protein import into nucleus; C:nucleus
B-C1_ATCACG_L005_R1_001_paired_trimmed_paired_merged_contig_12521	short-chain dehydrogenase/reductase family 42E member 1	404	[BLASTED, MAPPED, ANNOTATED]	B-C1_ATCACG_L005_R1_001_paired_trimmed_paired_merged_contig_12521	15.8979	18.7368	0.237039	15.8979	15.1572	-0.0688385	0.74076	0.498254	0.743952	0.877428	12.4912	19.6201	0.651414	17.1779	14.4373	-0.250751	2.74059	0.514972	2.75203	0.207622	18.7368	18.106	-0.0494122	11.4722	9.4808	-0.275066	1.99144	0.512964	2.01035	0.125696	27.0643	29.2093	0.110035	11.8021	10.852	-0.12108	0.950077	0.496536	0.957762	0.412378	2.14496	1.00939	-1.08746	1.29565	0.775461	-0.740546	0.520185	0.50391	0.904986	0.293399	2.14496	1.38791	-0.628031	1.46494	0.918613	-0.673311	0.546325	0.491003	0.867074	0.272378	1.51409	1.32483	-0.192645	0.881103	0.77139	-0.19185	0.109713	0.489582	0.221005	0.869423	1.13557	1.64026	0.530515	0.666649	0.754299	0.17821	0.0876503	0.498566	-0.198598	0.874676	14.2577	10.5355	-0.436475	9.56751	10.5006	0.134254	0.933075	0.502004	-0.942684	0.705317	12.4912	15.0778	0.27151	7.69633	10.7065	0.476249	3.0102	0.553144	-3.04764	0.003626	0.378522	10.0308	4.72792	3.93902	6.69746	0.765778	2.75844	0.579067	-2.86276	0.581421	20.4402	19.557	-0.0637256	9.97673	11.9246	0.257303	1.94788	0.514723	-1.9648	0.110621	20	6.13125e-77	95.73	4	P:GO:0006694; P:GO:0055114; F:GO:0003854; C:GO:0016021	P:steroid biosynthetic process; P:oxidation-reduction process; F:3-beta-hydroxy-delta5-steroid dehydrogenase activity; C:integral component of membrane
B-C1_ATCACG_L005_R1_001_paired_trimmed_paired_merged_contig_12522	protein SMG9-like	1552	[BLASTED, MAPPED, ANNOTATED]	B-C1_ATCACG_L005_R1_001_paired_trimmed_paired_merged_contig_12522	10.8386	14.5829	0.428094	10.8386	11.7968	0.122216	0.958191	0.498254	-0.965954	0.432964	6.76592	15.3383	1.18078	9.30449	11.2866	0.278613	1.98212	0.514233	-2.0016	0.008306	16.7834	19.608	0.224408	10.2762	10.2673	-0.00124648	0.00887476	0.493701	0.00896187	1	25.1751	23.0403	-0.127843	10.9783	8.56007	-0.358957	2.4182	0.531182	2.4447	1.872e-10	9.80275	8.16896	-0.263034	8.58051	8.28886	-0.0498895	0.291649	0.50391	0.295885	0.744276	15.9995	16.7114	0.0628029	10.9803	10.8475	-0.0175485	0.132751	0.491003	0.133906	0.965984	25.6389	23.8067	-0.106966	9.80511	10.8432	0.145185	1.03809	0.497723	-1.0482	0.106614	35.3132	43.9957	0.317153	10.1132	10.5652	0.0630764	0.451971	0.498566	-0.456351	0.490766	7.09532	4.95973	-0.516608	9.74165	9.70603	-0.00528531	0.0356233	0.502004	0.0360132	1	13.1404	14.4124	0.133304	9.99689	9.14233	-0.128919	0.854568	0.499939	0.864237	0.189205	0.851906	12.2301	3.8436	8.88648	6.86399	-0.372563	2.02248	0.536725	2.05651	0.251077	28.6614	30.5169	0.0905004	7.91134	8.71146	0.138994	0.800127	0.495458	-0.81211	0.152681	20	0	88.7	2	P:GO:0000184; F:GO:0016787	P:nuclear-transcribed mRNA catabolic process, nonsense-mediated decay; F:hydrolase activity
B-C1_ATCACG_L005_R1_001_paired_trimmed_paired_merged_contig_12523	pentatricopeptide repeat-containing protein At5g02860	4288	[BLASTED]	B-C1_ATCACG_L005_R1_001_paired_trimmed_paired_merged_contig_12523	3.68518	3.77433	0.0344884	3.68518	3.05325	-0.271389	0.631929	0.498254	0.68774	0.0213329	3.55441	5.37322	0.596177	4.88802	3.95386	-0.305988	0.934159	0.495263	0.982996	0.0005463	6.27669	8.25004	0.394398	3.8431	4.31995	0.168744	0.476849	0.493701	-0.505826	0.0354768	12.3037	12.5771	0.0317089	5.36536	4.67275	-0.199405	0.692617	0.496536	0.720751	5.989e-05	5.34945	4.22012	-0.342106	3.23129	3.24209	0.00481124	0.010794	0.50391	-0.0118177	1	5.04631	5.11764	0.0202487	3.44647	3.38719	-0.0250307	0.0592804	0.491003	0.0643483	0.915238	7.09099	7.12071	0.00603386	4.12651	4.14609	0.00682906	0.0195793	0.489582	-0.0207361	1	6.06271	10.1223	0.739509	3.55919	4.65491	0.387204	1.09572	0.523343	-1.16212	1.268e-10	4.6243	3.45931	-0.418751	3.10311	3.44784	0.151978	0.34473	0.502004	-0.376744	0.316295	5.72985	5.12358	-0.161345	3.53039	3.63819	0.0433935	0.1078	0.499939	-0.116206	0.743691	0.594383	4.76101	3.0018	6.18533	3.17886	-0.96034	3.00647	0.592846	3.15612	3.033e-09	7.52489	7.10882	-0.08206	3.67285	4.33451	0.238968	0.661659	0.495458	-0.70349	0.0004269	20	0	90.07
B-C1_ATCACG_L005_R1_001_paired_trimmed_paired_merged_contig_12524	DNA-directed RNA polymerase subunit beta	1836	[BLASTED, MAPPED, ANNOTATED]	B-C1_ATCACG_L005_R1_001_paired_trimmed_paired_merged_contig_12524	9.6618	10.7307	0.151381	9.6618	8.6806	-0.154497	0.981196	0.498254	0.993285	0.293519	6.14968	8.38466	0.447242	8.45703	6.16982	-0.454923	2.28721	0.542744	2.33202	5.304e-06	15.3395	16.9359	0.142835	9.3921	8.86812	-0.0828193	0.523979	0.493701	0.530484	0.444827	19.0043	16.8804	-0.170979	8.28733	6.27151	-0.402093	2.01581	0.531182	2.05553	1.757e-11	12.2994	14.8397	0.270883	7.42933	11.4006	0.6178	3.97123	0.579941	-4.019	0	14.1318	15.52	0.135183	9.65154	10.2721	0.0899032	0.620582	0.491003	-0.627061	0.373129	15.2701	15.2146	-0.00525573	8.88622	8.85878	-0.00446053	0.027432	0.489582	0.0277923	1	13.3821	20.3925	0.607729	7.85616	9.37779	0.255424	1.52164	0.517096	-1.54292	0.0001417	15.0341	11.6886	-0.363141	10.0885	11.6498	0.207588	1.56126	0.512968	-1.575	0.0325288	13.3683	13.0212	-0.0379479	8.2367	9.24618	0.166791	1.00948	0.509191	-1.02317	0.0525974	0.638567	7.37128	3.52901	6.64512	4.92171	-0.433136	1.72341	0.537886	1.77701	0.179898	15.5755	13.4238	-0.214485	7.60229	8.18498	0.106543	0.582683	0.495458	-0.592343	0.281455	20	0	93.75	5	P:GO:0032774; F:GO:0003899; C:GO:0005768; C:GO:0005802; C:GO:0016021	P:RNA biosynthetic process; F:DNA-directed 5'-3' RNA polymerase activity; C:endosome; C:trans-Golgi network; C:integral component of membrane
B-C1_ATCACG_L005_R1_001_paired_trimmed_paired_merged_contig_12526	ABC transporter B family member 26, chloroplastic	2070	[BLASTED, MAPPED, ANNOTATED]	B-C1_ATCACG_L005_R1_001_paired_trimmed_paired_merged_contig_12526	8.74197	11.7216	0.423143	8.74197	9.48221	0.117265	0.740239	0.498254	-0.74947	0.432964	7.97859	22.0027	1.46347	10.9721	16.1906	0.561309	5.21843	0.562313	-5.24853	0	15.9449	21.3747	0.422815	9.76276	11.1924	0.197161	1.42966	0.50582	-1.44319	0.002476	35.9898	46.5787	0.372081	15.6943	17.3052	0.140967	1.61092	0.503057	-1.61708	0.0004974	1.41413	0.59196	-1.25634	9.676	9.84695	0.0252663	0.170951	0.50391	-0.172808	0.911696	2.05542	2.26918	0.14274	11.798	12.3218	0.0626637	0.523741	0.491003	-0.527476	0.497221	2.5816	3.35444	0.377805	11.9228	14.1088	0.24287	2.18599	0.510206	-2.19944	6.707e-06	2.54872	6.0347	1.24351	9.97504	17.0487	0.77327	7.07369	0.606855	-7.11583	0	0.411083	0.59196	0.526069	8.81589	8.62707	-0.0312346	0.188814	0.502004	0.19138	0.953508	1.77588	1.90743	0.103093	7.5256	9.30258	0.305825	1.77698	0.51853	-1.80311	1.392e-05	0.131547	1.66078	3.65821	14.0942	12.3315	-0.192755	1.76272	0.515503	1.77322	0.535901	2.91047	3.04202	0.0637759	13.1493	18.6861	0.506982	5.53682	0.562651	-5.55998	0	20	0	96.12	6	P:GO:0055085; F:GO:0005524; F:GO:0016887; F:GO:0042626; C:GO:0005887; C:GO:0009941	P:transmembrane transport; F:ATP binding; F:ATPase activity; F:ATPase-coupled transmembrane transporter activity; C:integral component of plasma membrane; C:chloroplast envelope
B-C1_ATCACG_L005_R1_001_paired_trimmed_paired_merged_contig_12527	TMV resistance protein N-like	653	[BLASTED, MAPPED]	B-C1_ATCACG_L005_R1_001_paired_trimmed_paired_merged_contig_12527	6.90846	10.1871	0.5603	6.90846	8.24082	0.254423	1.33235	0.512516	-1.35643	0.375216	3.90309	7.25974	0.895303	5.36752	5.34205	-0.00686247	0.0254711	0.495263	0.0263793	1	10.9286	11.5531	0.0801703	6.69141	6.04955	-0.145484	0.641866	0.493701	0.658147	0.517685	15.9246	13.6998	-0.217098	6.94433	5.08985	-0.448212	1.85448	0.531528	1.90788	0.0001367	10.3822	8.50873	-0.287098	6.2713	6.53679	0.0598191	0.265496	0.50391	-0.272151	0.889368	9.05516	10.5774	0.224168	6.18438	7.00079	0.178889	0.81641	0.491003	-0.835779	0.385326	13.4656	10.8115	-0.31671	7.83615	6.2951	-0.315915	1.54105	0.515844	1.5731	0.0453898	12.0215	15.9636	0.40917	7.05738	7.34111	0.0568656	0.283731	0.498566	-0.289373	0.792561	8.3526	3.86406	-1.11211	5.60496	3.85124	-0.541381	1.75372	0.535185	1.83538	0.0352242	13.7389	8.11842	-0.758992	8.46505	5.76478	-0.554253	2.70027	0.549409	2.75656	8.352e-05	0.975772	5.62044	2.52607	10.1542	3.7527	-1.43607	6.40148	0.879842	6.56058	1.653e-05	7.72811	11.436	0.5654	3.77204	6.97297	0.886429	3.20093	0.591563	-3.3214	2.745e-10	20	1.36404e-133	73.76	2	P:GO:0007165; F:GO:0043531	P:signal transduction; F:ADP binding
B-C1_ATCACG_L005_R1_001_paired_trimmed_paired_merged_contig_12528	auxin-responsive protein IAA29-like	1477	[BLASTED, MAPPED, ANNOTATED]	B-C1_ATCACG_L005_R1_001_paired_trimmed_paired_merged_contig_12528	7.60991	11.527	0.599069	7.60991	9.32479	0.293192	1.71488	0.516697	-1.73976	0.0224522	3.12334	3.45121	0.14401	4.29522	2.53956	-0.758155	1.75566	0.5481	1.91237	2.9e-06	21.4492	17.3078	-0.309505	13.133	9.06285	-0.535159	4.07014	0.558375	4.10517	0	3.0198	2.39859	-0.33227	1.31686	0.89114	-0.563384	0.425725	0.496536	0.706147	0.003235	45.7975	47.1607	0.0423171	27.6636	36.231	0.389234	8.56738	0.548008	-8.57621	0	8.0068	6.62631	-0.273018	5.46838	4.38573	-0.318298	1.08266	0.517078	1.12847	0.011792	7.7307	7.43735	-0.0558109	4.49878	4.33045	-0.0550157	0.168326	0.489582	0.177089	0.803641	11.6478	6.7126	-0.795117	6.838	3.08689	-1.14742	3.75111	0.843733	3.92268	0	34.9435	19.3613	-0.851849	23.4486	19.2971	-0.28112	4.15153	0.529849	4.16104	1.027e-05	12.062	12.942	0.101598	7.43184	9.18995	0.306337	1.75811	0.51853	-1.7846	0.0004011	0.189816	1.2942	2.76939	1.97529	0.864122	-1.19276	1.11116	0.794809	1.63014	0.0381502	0.845545	0.638473	-0.405256	0.412705	0.3893	-0.0842281	0.0234049	0.495458	0.0874195	0.976037	20	1.23064e-135	72.36	3	P:GO:0006355; P:GO:0009734; C:GO:0005634	P:regulation of transcription, DNA-templated; P:auxin-activated signaling pathway; C:nucleus
B-C1_ATCACG_L005_R1_001_paired_trimmed_paired_merged_contig_12529	hypothetical protein PRUPE_4G109700	274	[BLASTED]	B-C1_ATCACG_L005_R1_001_paired_trimmed_paired_merged_contig_12529	61.2064	84.4611	0.464605	61.2064	68.3248	0.158727	7.11841	0.510752	-7.12017	0.249043	41.1143	82.1356	0.998367	56.5404	60.4391	0.096202	3.89878	0.500595	-3.89996	0.536709	106.972	147.993	0.4683	65.4968	77.4933	0.242646	11.9964	0.520293	-11.9989	0.0002186	182.41	229.477	0.331168	79.5446	85.257	0.100054	5.71239	0.502206	-5.71326	0.0823355	56.2764	61.2994	0.123343	33.9933	47.093	0.470261	13.0997	0.565516	-13.1081	1.119e-07	58.4158	54.8811	-0.0900496	39.8961	36.3239	-0.135329	3.57221	0.501074	3.57477	0.301681	79.159	88.2749	0.157249	46.0655	51.3987	0.158044	5.33316	0.502533	-5.3355	0.108834	79.159	127.064	0.682726	46.4713	58.4321	0.330422	11.9608	0.542034	-11.9654	1.354e-06	11.8134	8.55773	-0.465123	7.9273	8.52935	0.105606	0.60205	0.502004	-0.611242	0.8944	10.7902	7.53452	-0.518131	6.64825	5.35016	-0.313392	1.29809	0.51853	1.33538	0.310154	0.0930188	3.4417	5.20945	0.967982	2.29798	1.24731	1.32999	0.794809	-1.82337	0.968246	13.4877	17.8596	0.405053	6.58327	10.8897	0.726082	4.30639	0.588499	-4.36717	4.888e-05	3	1.09103e-17	76.8
B-C1_ATCACG_L005_R1_001_paired_trimmed_paired_merged_contig_1253	ATP-dependent zinc metalloprotease FTSH 10, mitochondrial-like	3059	[BLASTED, MAPPED, ANNOTATED]	B-C1_ATCACG_L005_R1_001_paired_trimmed_paired_merged_contig_1253	50.1911	60.8309	0.277372	50.1911	49.2091	-0.0285054	0.981966	0.498254	0.982379	0.601882	42.9507	73.0537	0.766275	59.0658	53.7563	-0.13589	5.30952	0.505847	5.31126	1.093e-06	90.8422	115.638	0.348178	55.6211	60.5512	0.122524	4.93015	0.501197	-4.93167	9.577e-10	120.812	138.842	0.200682	52.6832	51.5835	-0.0304322	1.09966	0.497042	1.10008	0.184793	78.7611	60.5143	-0.380207	47.575	46.4898	-0.0332895	1.0852	0.504322	1.08571	0.375422	83.6019	92.1254	0.140063	57.0974	60.9746	0.0947838	3.87722	0.495828	-3.87837	3.169e-05	95.833	91.3005	-0.0699002	55.7687	53.1604	-0.069105	2.60835	0.492341	2.60927	0.003415	77.6029	110.039	0.50383	45.5578	50.603	0.151525	5.04521	0.510511	-5.04748	1.127e-13	65.5801	42.9424	-0.610854	44.0071	42.8	-0.0401255	1.2071	0.502731	1.20776	0.437386	66.4882	67.4547	0.0208205	40.966	47.8987	0.225559	6.93269	0.523711	-6.93636	0	4.17426	49.8328	3.5775	43.4386	33.2727	-0.384638	10.1659	0.548154	10.1732	1.332e-07	93.6834	78.5528	-0.254132	45.7263	47.8965	0.0668967	2.17022	0.498174	-2.17125	0.007168	20	0	94.67	8	P:GO:0008053; P:GO:0034982; P:GO:0042407; F:GO:0004222; F:GO:0005524; F:GO:0008270; C:GO:0005743; C:GO:0016021	P:mitochondrial fusion; P:mitochondrial protein processing; P:cristae formation; F:metalloendopeptidase activity; F:ATP binding; F:zinc ion binding; C:mitochondrial inner membrane; C:integral component of membrane
B-C1_ATCACG_L005_R1_001_paired_trimmed_paired_merged_contig_12530	protein DETOXIFICATION 49	2076	[BLASTED, MAPPED, ANNOTATED]	B-C1_ATCACG_L005_R1_001_paired_trimmed_paired_merged_contig_12530	2.84828	2.49224	-0.192645	2.84828	2.0161	-0.498523	0.832177	0.498254	0.970074	0.00929	0.515636	0.810285	0.652077	0.709102	0.596245	-0.250088	0.112857	0.495263	0.274374	0.671922	2.47996	2.2467	-0.142512	1.51844	1.17644	-0.368166	0.342002	0.493701	0.502505	0.0836955	0.54019	0.675238	0.321928	0.235564	0.250869	0.090814	0.0153048	0.496536	-0.0920946	0.922329	1.53463	1.43641	-0.0954196	0.926982	1.10352	0.251498	0.176537	0.50391	-0.307272	0.443189	0.883948	1.31364	0.571542	0.603708	0.869456	0.526263	0.265748	0.491003	-0.589554	0.0861961	2.47996	0.785731	-1.65821	1.44318	0.457498	-1.65742	0.985684	0.687393	1.92837	0	0.650684	0.650684	0	0.381992	0.299227	-0.352305	0.0827656	0.498566	0.361896	0.41031	3.41302	2.66412	-0.35739	2.29028	2.65528	0.213339	0.364999	0.502004	-0.422774	0.395374	1.48552	1.96433	0.403065	0.915288	1.39484	0.607804	0.479554	0.499939	-0.774207	0.002828	0.0368311	0.368311	3.32193	0.383276	0.245917	-0.640214	0.137359	0.505289	0.654784	1	1.85383	0.945333	-0.971618	0.904845	0.576404	-0.65059	0.328441	0.495458	0.728794	0.009006	20	0	90.98	5	P:GO:0042908; P:GO:0055085; F:GO:0015297; F:GO:0042910; C:GO:0016021	P:xenobiotic transport; P:transmembrane transport; F:antiporter activity; F:xenobiotic transmembrane transporter activity; C:integral component of membrane
B-C1_ATCACG_L005_R1_001_paired_trimmed_paired_merged_contig_13726	---NA---	358	[NO-BLAST]	B-C1_ATCACG_L005_R1_001_paired_trimmed_paired_merged_contig_13726	11.5333	13.5979	0.237579	11.5333	11	-0.0682989	0.533277	0.498254	0.537633	0.963183	8.11602	25.3448	1.64284	11.1611	18.6498	0.740678	7.4887	0.604961	-7.52524	1.711e-05	22.3547	43.499	0.960408	13.6874	22.7773	0.734754	9.08996	0.599397	-9.1196	4.417e-12	45.8484	54.6764	0.254046	19.9934	20.3137	0.0229315	0.320333	0.496536	-0.321152	0.928727	0.0954575	0.190915	1	8.64374	10.8294	0.325222	2.18563	0.534376	-2.2097	0.120353	0.572745	0.318192	-0.847997	9.09243	14.6073	0.683951	5.51486	0.588955	-5.55711	4.596e-06	0.572745	0.254553	-1.16993	10.8546	13.9696	0.363977	3.11494	0.530878	-3.13613	0.0176827	0.190915	0.572745	1.58496	8.19179	15.7476	0.942878	7.55578	0.614411	-7.61438	5.718e-14	0.159096	0.190915	0.263034	14.0455	12.5594	-0.161338	1.48607	0.50938	1.49481	0.562517	0.477288	0.254553	-0.906891	15.9229	10.5656	-0.591728	5.35731	0.590041	5.38989	1.808e-05	0	0.38183	#DIV/0!	22.2257	19.0139	-0.225177	3.21184	0.523951	3.21972	1	3.21374	5.50472	0.776417	24.776	27.5214	0.151609	2.74537	0.505676	-2.74955	0.190926
B-C1_ATCACG_L005_R1_001_paired_trimmed_paired_merged_contig_12531	stomatin-like protein 2, mitochondrial	1816	[BLASTED, MAPPED, ANNOTATED]	B-C1_ATCACG_L005_R1_001_paired_trimmed_paired_merged_contig_12531	10.3577	11.2278	0.116379	10.3577	9.08274	-0.189499	1.27492	0.509637	1.28893	0.129919	8.63139	17.1505	0.990586	11.8699	12.6201	0.0884209	0.750245	0.495263	-0.755437	0.489989	24.4205	25.1503	0.0424833	14.9522	13.1694	-0.183171	1.78283	0.503587	1.79221	0.002069	25.2626	23.9574	-0.0765338	11.0164	8.9008	-0.307648	2.11562	0.521931	2.13787	2.992e-09	18.2031	16.14	-0.173545	10.9954	12.3995	0.173373	1.40403	0.51244	-1.41469	0.0231242	21.3329	21.1364	-0.0133496	14.5697	13.9894	-0.058629	0.580219	0.491003	0.583174	0.532168	23.2837	22.9469	-0.0210233	13.5496	13.361	-0.0202281	0.188654	0.489582	0.189735	0.90127	23.3258	26.8485	0.202916	13.6937	12.3467	-0.149388	1.34701	0.506304	1.35527	0.0108708	14.1892	9.16471	-0.630628	9.52154	9.13431	-0.0598992	0.38723	0.502004	0.391835	0.711153	19.382	16.94	-0.194288	11.942	12.0288	0.0104511	0.0868238	0.499939	-0.0874505	1	1.17892	11.5927	3.29768	12.2682	7.74031	-0.664462	4.5279	0.587147	4.5764	0.0003761	26.0345	20.7013	-0.330704	12.7073	12.6223	-0.00967586	0.08494	0.495458	0.0854893	1	20	0	90.89	1	C:GO:0016020	C:membrane
B-C1_ATCACG_L005_R1_001_paired_trimmed_paired_merged_contig_12532	enoyl-[acyl-carrier-protein] reductase [NADH] 1, chloroplastic-like	1650	[BLASTED, MAPPED, ANNOTATED]	B-C1_ATCACG_L005_R1_001_paired_trimmed_paired_merged_contig_12532	2.16255	3.86169	0.836501	2.16255	3.12391	0.530624	0.961367	0.498254	-1.09808	0.0130708	1.86906	3.50641	0.907685	2.57033	2.58018	0.00552016	0.00985363	0.495263	-0.0112945	1	7.80061	12.3729	0.665519	4.77618	6.47878	0.439865	1.7026	0.529532	-1.7585	1.585e-06	9.29895	10.4266	0.165124	4.05505	3.87375	-0.0659901	0.181303	0.496536	0.192939	0.617686	5.9779	4.20152	-0.508727	3.6109	3.2278	-0.16181	0.383106	0.50391	0.415875	0.407644	6.53398	5.77709	-0.177619	4.4625	3.82366	-0.222899	0.638842	0.491003	0.676611	0.133999	7.22908	7.44534	0.0425246	4.20687	4.3351	0.0433198	0.128235	0.489582	-0.135355	0.869058	5.82343	9.66967	0.731598	3.41872	4.44674	0.379293	1.02802	0.523343	-1.09576	0.0003711	4.64947	2.98122	-0.641163	3.12	2.97134	-0.0704337	0.148663	0.502004	0.164504	0.898289	4.17063	3.90803	-0.093822	2.56968	2.77504	0.110917	0.205354	0.499939	-0.233394	0.595408	0.432509	4.77305	3.46411	4.50082	3.1869	-0.498034	1.31392	0.537886	1.40514	0.269452	15.2614	14.0102	-0.123408	7.44899	8.54254	0.19762	1.09355	0.507446	-1.11126	0.0197783	20	0	94.4	4	P:GO:0006633; P:GO:0055114; F:GO:0004318; F:GO:0016631	P:fatty acid biosynthetic process; P:oxidation-reduction process; F:enoyl-[acyl-carrier-protein] reductase (NADH) activity; F:enoyl-[acyl-carrier-protein] reductase activity
B-C1_ATCACG_L005_R1_001_paired_trimmed_paired_merged_contig_12535	hypothetical protein Prudu_023031	1468	[BLASTED]	B-C1_ATCACG_L005_R1_001_paired_trimmed_paired_merged_contig_12535	23.5079	29.6714	0.335925	23.5079	24.0026	0.0300469	0.494732	0.498254	-0.495643	0.876945	15.4173	28.1088	0.866471	21.2019	20.6837	-0.0356937	0.518119	0.495263	0.519347	0.808305	54.0994	56.5301	0.0634055	33.1241	29.6008	-0.162249	3.52338	0.505418	3.52711	0.0001201	78.0067	66.2006	-0.236753	34.0168	24.5953	-0.467867	9.42154	0.561343	9.43315	0	25.1052	28.7165	0.193892	15.1646	22.0613	0.540809	6.89668	0.567123	-6.91785	0	35.7654	35.1403	-0.025435	24.4266	23.2582	-0.0707145	1.16841	0.493335	1.17055	0.33643	56.9468	44.6546	-0.350805	33.1394	26.0005	-0.35001	7.13893	0.535257	7.14751	0	57.3808	49.9673	-0.199584	33.6861	22.9782	-0.551889	10.7079	0.570759	10.7221	0	57.6065	43.5434	-0.403777	38.6565	43.399	0.166952	4.74255	0.515484	-4.74549	0.0005156	69.7772	42.0503	-0.730638	42.9924	29.8594	-0.525899	13.1331	0.572906	13.1436	0	4.42726	34.8452	2.97647	46.0715	23.2657	-0.985671	22.8058	0.621357	22.8271	0	56.9815	47.6582	-0.257769	27.8123	29.0589	0.0632593	1.24665	0.497108	-1.24825	0.275422	1	1.13136e-23	88.89
B-C1_ATCACG_L005_R1_001_paired_trimmed_paired_merged_contig_12536	katanin p80 WD40 repeat-containing subunit B1 homolog isoform X1	3347	[BLASTED, MAPPED, ANNOTATED]	B-C1_ATCACG_L005_R1_001_paired_trimmed_paired_merged_contig_12536	8.00329	10.3791	0.375023	8.00329	8.39621	0.0691452	0.39292	0.498254	-0.398958	0.601882	7.08188	11.7651	0.732304	9.73899	8.65727	-0.169861	1.08173	0.504729	1.09498	0.0298469	14.0419	15.6715	0.158404	8.59762	8.20605	-0.0672498	0.391572	0.493701	0.397305	0.408616	21.6797	19.6313	-0.14319	9.454	7.29354	-0.374304	2.16045	0.531182	2.19264	0	12.5113	10.9655	-0.190264	7.55737	8.42419	0.156654	0.866819	0.50391	-0.880861	0.0206941	15.8847	14.6359	-0.118131	10.8488	9.68699	-0.16341	1.16177	0.499284	1.17321	0.00359	18.2834	17.0803	-0.0982058	10.6398	9.94512	-0.0974106	0.694681	0.489582	0.701478	0.113695	15.5954	19.4942	0.321928	9.15546	8.9647	-0.0303768	0.190758	0.498566	0.193162	0.669013	10.2649	6.75444	-0.603814	6.88821	6.73204	-0.0330855	0.156171	0.502004	0.159637	0.897388	11.7422	11.7727	0.00373755	7.23483	8.35961	0.208476	1.12478	0.511336	-1.14394	0.0004478	0.967095	9.70903	3.3276	10.0639	6.48259	-0.634545	3.5813	0.581331	3.63708	1.825e-05	15.3821	14.5902	-0.0762577	7.50793	8.89618	0.244771	1.38825	0.510467	-1.40966	1.578e-06	20	0	93.71	6	P:GO:0051013; F:GO:0008017; F:GO:0008568; C:GO:0005737; C:GO:0005874; C:GO:0008352	P:microtubule severing; F:microtubule binding; F:microtubule-severing ATPase activity; C:cytoplasm; C:microtubule; C:katanin complex
B-C1_ATCACG_L005_R1_001_paired_trimmed_paired_merged_contig_13730	---NA---	281	[NO-BLAST]	B-C1_ATCACG_L005_R1_001_paired_trimmed_paired_merged_contig_13730	2.53965	2.44894	-0.0524674	2.53965	1.98107	-0.358345	0.558573	0.498254	0.663637	0.686656	1.72333	4.08157	1.24393	2.36992	3.00341	0.34176	0.633485	0.495263	-0.719794	0.681262	4.71648	9.61437	1.02748	2.88782	5.03436	0.801827	2.14654	0.573679	-2.29141	0.009412	9.70507	9.52367	-0.0272215	4.23215	3.5383	-0.258336	0.693853	0.496536	0.740384	0.382167	12.1232	16.6429	0.457129	2.84896	3.06597	0.105909	0.217012	0.50391	-0.241476	0.931956	16.0934	18.0785	0.167805	3.40705	4.62248	0.440147	1.21544	0.527467	-1.29268	0.2662	16.0402	22.0664	0.460156	3.16695	3.96088	0.322723	0.793921	0.489582	-0.857007	0.446917	8.80884	18.2026	1.04712	2.1299	5.1721	1.27996	3.0422	0.843733	-3.3005	4.084e-06	4.71459	3.34984	-0.49304	2.31286	2.80242	0.276998	0.489565	0.502004	-0.562496	0.729328	6.09707	6.18569	0.0208185	3.85605	2.38302	-0.694332	1.47303	0.551978	1.62847	0.0715673	0.620341	9.23422	3.89586	5.66321	3.02801	-0.903249	2.6352	0.579067	2.7857	0.442263	7.51499	10.8471	0.529467	3.32032	4.70085	0.501601	1.38053	0.531287	-1.46883	0.118201
B-C1_ATCACG_L005_R1_001_paired_trimmed_paired_merged_contig_13731	---NA---	511	[NO-BLAST]	B-C1_ATCACG_L005_R1_001_paired_trimmed_paired_merged_contig_13731	4.58869	6.23463	0.442222	4.58869	5.0435	0.136345	0.454815	0.498254	-0.474812	0.805463	3.6909	4.93782	0.419903	5.07572	3.63348	-0.482262	1.44224	0.530762	1.52074	0.135064	8.52897	12.6688	0.570832	5.22214	6.63372	0.345178	1.41158	0.519509	-1.45317	0.0993542	6.78327	5.98524	-0.180572	2.95802	2.22368	-0.411686	0.734347	0.496536	0.841873	0.0836535	6.78327	5.6361	-0.267284	4.09739	4.32991	0.0796333	0.232524	0.50391	-0.245782	0.901397	6.83315	7.88057	0.205749	4.66682	5.21588	0.160469	0.549054	0.491003	-0.572024	0.566544	6.38426	7.43167	0.219169	3.71523	4.32715	0.219964	0.611915	0.489582	-0.650249	0.461484	5.78573	6.88303	0.250543	3.39659	3.16526	-0.101761	0.231326	0.498566	0.25272	0.773157	4.83807	2.94274	-0.71727	3.24656	2.93298	-0.146541	0.313572	0.502004	0.346124	0.839804	10.9729	6.48401	-0.758992	6.76085	4.60421	-0.554253	2.15665	0.549409	2.22673	0.003128	0.399016	1.69582	2.08746	4.15228	1.13228	-1.87468	3.02001	0.870223	3.55456	0.002331	6.78327	5.53635	-0.293047	3.31087	3.37571	0.0279814	0.0648419	0.495458	-0.0706217	1
B-C1_ATCACG_L005_R1_001_paired_trimmed_paired_merged_contig_12537	potassium transporter 4	208	[BLASTED, MAPPED, ANNOTATED]	B-C1_ATCACG_L005_R1_001_paired_trimmed_paired_merged_contig_12537	0.735206	1.47041	1	0.735206	1.18949	0.694122	0.454284	0.498254	-0.829566	0.686656	0.612672	1.71548	1.48543	0.842546	1.26233	0.583262	0.419784	0.495263	-0.718619	0.726013	1.47041	2.57322	0.807355	0.900308	1.34741	0.581701	0.447104	0.493701	-0.733674	0.555859	1.47041	2.81829	0.938599	0.641212	1.04707	0.707485	0.405859	0.496536	-0.815633	0.353603	0.4019	0.770308	0.938599	1.62835	1.78859	0.135413	0.160242	0.50391	-0.209795	0.965182	0.385154	0.133967	-1.52356	2.00849	0.567709	-1.82289	1.44078	0.781191	2.32352	0.0142415	0.385154	0.334917	-0.201634	1.06961	1.14154	0.0939046	0.0719363	0.489582	-0.118292	1	1.15546	0.837292	-0.464668	0.791289	1.18333	0.580581	0.392045	0.498566	-0.700552	0.48598	0.0669833	0.368408	2.45943	1.56229	1.83192	0.229692	0.269628	0.502004	-0.3542	0.940856	0.117221	0.385154	1.71621	0.377491	0.78309	1.05274	0.405599	0.499939	-1.12817	0.384868	0.0334917	0.20095	2.58496	0.5	0.899961	0.847934	0.399961	0.505289	-0.937529	1	0.217696	0.468883	1.10692	0.717699	0.448282	-0.678972	0.269417	0.495458	0.730471	0.590659	20	9.79921e-19	95.1	6	P:GO:0006281; P:GO:0071805; F:GO:0003676; F:GO:0005524; F:GO:0015079; C:GO:0016021	P:DNA repair; P:potassium ion transmembrane transport; F:nucleic acid binding; F:ATP binding; F:potassium ion transmembrane transporter activity; C:integral component of membrane
B-C1_ATCACG_L005_R1_001_paired_trimmed_paired_merged_contig_12538	phosphoribosylaminoimidazole-succinocarboxamide synthase, chloroplastic	1658	[BLASTED, MAPPED, ANNOTATED]	B-C1_ATCACG_L005_R1_001_paired_trimmed_paired_merged_contig_12538	12.8204	13.5737	0.0823661	12.8204	10.9804	-0.223512	1.84001	0.512516	1.85354	0.0299991	9.76136	17.4629	0.839134	13.4238	12.85	-0.0630308	0.573854	0.495263	0.577305	0.669753	25.5948	28.8998	0.17521	15.6712	15.1327	-0.0504436	0.538473	0.493701	0.540831	0.587313	22.1668	21.0446	-0.0749487	9.66639	7.81862	-0.306063	1.84777	0.51524	1.87294	1.814e-07	18.6926	14.7573	-0.341037	11.2911	11.3373	0.0058803	0.0461156	0.50391	-0.046489	1	17.9701	19.8455	0.143214	12.273	13.1351	0.0979347	0.86206	0.491003	-0.867605	0.284424	24.2113	22.8585	-0.0829472	14.0894	13.3095	-0.082152	0.779884	0.489582	0.784199	0.350729	24.0114	22.2436	-0.11033	14.0962	10.2291	-0.462634	3.86715	0.551883	3.89473	0	22.1053	14.4653	-0.611797	14.8336	14.4173	-0.0410681	0.416303	0.502004	0.418324	0.812445	21.3674	22.1206	0.0499817	13.1653	15.7076	0.25472	2.54228	0.51927	-2.555	2.355e-05	0.722495	9.36169	3.69571	7.5185	6.25068	-0.266433	1.26782	0.522071	1.29552	0.646137	24.7032	19.8455	-0.315881	12.0575	12.1006	0.00514744	0.043097	0.495458	-0.0434034	1	20	0	93.2	4	P:GO:0006189; P:GO:0009733; F:GO:0004639; C:GO:0009570	P:'de novo' IMP biosynthetic process; P:response to auxin; F:phosphoribosylaminoimidazolesuccinocarboxamide synthase activity; C:chloroplast stroma
B-C1_ATCACG_L005_R1_001_paired_trimmed_paired_merged_contig_12539	nudix hydrolase 10-like	1633	[BLASTED, MAPPED, ANNOTATED]	B-C1_ATCACG_L005_R1_001_paired_trimmed_paired_merged_contig_12539	4.72909	6.22742	0.397071	4.72909	5.03767	0.0911932	0.308577	0.498254	-0.32177	0.735229	2.32553	6.35228	1.44972	3.19806	4.6743	0.547551	1.47623	0.530762	-1.57451	0.0006484	8.41248	9.33332	0.14986	5.15081	4.88719	-0.0757939	0.263619	0.493701	0.274299	0.642333	8.69341	11.0345	0.344033	3.79099	4.09963	0.112919	0.308639	0.496536	-0.328647	0.358493	4.16977	2.48312	-0.747813	5.8357	7.85374	0.428473	2.01803	0.547357	-2.06302	1.727e-06	16.6322	19.9118	0.259644	3.4963	3.72917	0.0930236	0.232865	0.491003	-0.250758	0.631639	18.272	23.3554	0.354119	3.10625	4.71647	0.602533	1.61022	0.543856	-1.71926	3.152e-08	14.5474	38.4884	1.40367	2.81292	3.32312	0.240469	0.510198	0.498566	-0.564028	0.0894445	6.67632	4.02922	-0.728553	6.9962	5.98898	-0.224261	1.00722	0.515713	1.03188	0.143047	11.3849	8.64408	-0.397335	3.63501	3.74596	0.0433757	0.110949	0.499939	-0.119126	0.897822	2.29572	28.8136	3.64973	2.11142	2.21967	0.0721277	0.108244	0.505289	-0.130074	1	30.0083	33.405	0.154704	2.64343	3.84467	0.540448	1.20124	0.531287	-1.31722	3.954e-06	20	0	90.02	3	F:GO:0035529; F:GO:0047631; F:GO:0051287	F:NADH pyrophosphatase activity; F:ADP-ribose diphosphatase activity; F:NAD binding
B-C1_ATCACG_L005_R1_001_paired_trimmed_paired_merged_contig_1254	aldehyde dehydrogenase family 3 member H1-like isoform X2	3109	[BLASTED, MAPPED, ANNOTATED]	B-C1_ATCACG_L005_R1_001_paired_trimmed_paired_merged_contig_1254	46.3753	54.319	0.228101	46.3753	43.9414	-0.0777767	2.43393	0.501401	2.43517	0.0545885	25.2904	51.7121	1.03191	34.7793	38.0521	0.129747	3.2728	0.503587	-3.27537	0.0004219	89.1354	106.958	0.262968	54.576	56.006	0.0373139	1.42997	0.494553	-1.43046	0.21442	82.4049	97.3004	0.239716	35.9348	36.1497	0.00860173	0.214893	0.496536	-0.215065	0.831616	1.87538	1.64943	-0.185215	43.6358	42.1964	-0.0483912	1.43937	0.504999	1.44018	0.171972	1.58165	2.41766	0.612184	44.3039	42.5443	-0.0584665	1.75956	0.492836	1.76053	0.0646272	2.6888	2.19171	-0.294905	42.1009	37.5226	-0.166088	4.57822	0.504321	4.58123	3.064e-12	1.73981	2.16912	0.318176	35.426	34.9207	-0.0207271	0.505324	0.498566	0.505749	0.583227	1.76241	0.926395	-0.92785	50.3903	48.6564	-0.0505171	1.73392	0.503149	1.73466	0.241408	1.67203	1.40089	-0.255257	55.0056	53.91	-0.0290253	1.09559	0.500426	1.09597	0.349449	0.04519	0.67785	3.90689	34.6356	25.4687	-0.443533	9.16695	0.562203	9.17768	3.961e-08	1.98836	1.40089	-0.505235	44.7348	57.8031	0.369749	13.0683	0.544707	-13.0735	0	20	0	93.86	3	P:GO:0006081; P:GO:0055114; F:GO:0004028	P:cellular aldehyde metabolic process; P:oxidation-reduction process; F:3-chloroallyl aldehyde dehydrogenase activity
B-C1_ATCACG_L005_R1_001_paired_trimmed_paired_merged_contig_12541	spindle and kinetochore-associated protein 2	1007	[BLASTED, MAPPED, ANNOTATED]	B-C1_ATCACG_L005_R1_001_paired_trimmed_paired_merged_contig_12541	9.39	14.0217	0.578467	9.39	11.3429	0.272589	1.95287	0.516697	-1.97181	0.0783281	4.73297	10.9845	1.21466	6.50877	8.08292	0.312492	1.57415	0.514233	-1.60487	0.072216	18.375	20.6783	0.170367	11.2507	10.8277	-0.0552876	0.422998	0.493701	0.426596	0.720069	16.1731	15.6669	-0.0458765	7.05269	5.82066	-0.276991	1.23203	0.51524	1.26278	0.003814	0.695104	0.463403	-0.584962	9.70807	8.57493	-0.179061	1.13315	0.51244	1.14721	0.193889	0.926806	0.695104	-0.415037	8.81581	8.61043	-0.0340083	0.205383	0.491003	0.208179	0.901188	1.15851	1.50606	0.378512	9.73574	8.65057	-0.170495	1.08516	0.499445	1.09848	0.169126	1.56398	6.95104	2.152	9.01914	6.25024	-0.529079	2.7689	0.54822	2.819	5.269e-09	0.463403	0.347552	-0.415038	10.6151	9.6868	-0.132021	0.928263	0.502004	0.937605	0.501995	0.579253	0.579253	0	10.8537	10.8013	-0.00698358	0.0524122	0.499939	0.0528754	1	0.463403	1.50606	1.70044	3.42399	4.08959	0.256281	0.665609	0.505289	-0.713243	1	2.95419	1.62191	-0.86507	8.06693	8.41067	0.0602016	0.343743	0.495458	-0.348975	0.709865	20	1.62446e-105	94.03	6	P:GO:0000278; P:GO:0007059; P:GO:0051301; F:GO:0008017; C:GO:0000940; C:GO:0005876	P:mitotic cell cycle; P:chromosome segregation; P:cell division; F:microtubule binding; C:condensed chromosome outer kinetochore; C:spindle microtubule
B-C1_ATCACG_L005_R1_001_paired_trimmed_paired_merged_contig_12543	LOW QUALITY PROTEIN: uncharacterized protein LOC109948609	846	[BLASTED, MAPPED, ANNOTATED]	B-C1_ATCACG_L005_R1_001_paired_trimmed_paired_merged_contig_12543	48.3533	63.5974	0.395353	48.3533	51.4471	0.0894755	3.0938	0.502599	-3.0951	0.353373	23.3783	81.4324	1.80043	32.1498	59.9217	0.898268	27.7719	0.622973	-27.7864	0	31.1208	38.3211	0.300258	19.0547	20.066	0.0746043	1.01128	0.49596	-1.01402	0.499467	34.1034	72.1232	1.08055	14.8717	26.7957	0.849435	11.924	0.616461	-11.9543	0	123.798	164.406	0.409275	126.402	136.739	0.113405	10.3369	0.510326	-10.3375	0.0001167	173.521	183.929	0.0840367	182.423	201.452	0.143149	19.0291	0.502842	-19.0296	2.822e-10	181.945	246.738	0.439477	163.694	203.832	0.316374	40.1374	0.537059	-40.1387	0	150.556	399.609	1.40829	106.577	116.708	0.131	10.1304	0.508021	-10.1313	6.877e-07	180.736	98.1245	-0.881195	30.8299	34.861	0.177288	4.03119	0.516024	-4.03509	0.0306095	503.593	468.401	-0.104514	40.1129	40.1324	0.000699488	0.0194534	0.499939	-0.019466	1	24.6603	285.185	3.53164	69.5986	64.1071	-0.118575	5.49153	0.511775	5.49281	0.677855	424.352	128.79	-1.72024	35.247	61.7393	0.808689	26.4923	0.62147	-26.5047	0	20	4.53606e-09	93.16	2	C:GO:0005739; C:GO:0005886	C:mitochondrion; C:plasma membrane
B-C1_ATCACG_L005_R1_001_paired_trimmed_paired_merged_contig_12544	sugar transport protein 13-like	1152	[BLASTED, MAPPED, ANNOTATED]	B-C1_ATCACG_L005_R1_001_paired_trimmed_paired_merged_contig_12544	4.09299	5.06646	0.307822	4.09299	4.09851	0.00194459	0.00552062	0.498254	-0.00585309	1	4.11511	11.7701	1.51612	5.6591	8.66099	0.613959	3.00189	0.577878	-3.06403	6.099e-06	4.22573	4.97796	0.236352	2.58734	2.6066	0.0106982	0.0192576	0.493701	-0.0220297	1	4.09299	10.686	1.3845	1.78485	3.97014	1.15338	2.18529	0.821305	-2.47099	0	56.1574	44.9666	-0.320622	2.09815	1.73368	-0.275278	0.364467	0.50391	0.456743	0.3616	55.5577	57.6031	0.0521595	2.79538	4.89086	0.807043	2.09548	0.571957	-2.24552	1.639e-08	64.1677	60.8479	-0.0766388	2.09861	4.12224	0.973995	2.02363	0.571689	-2.24583	2.27e-11	55.4935	67.4981	0.28253	1.54561	5.08709	1.71866	3.54147	0.867592	-3.93648	0	47.5582	32.4908	-0.549663	1.52917	0.74973	-1.02831	0.779443	0.707971	1.29033	0.006623	48.6398	44.0349	-0.143487	1.39042	1.96377	0.498098	0.573342	0.499939	-0.759488	0.0434364	3.23408	36.0675	3.47927	1.84186	2.40785	0.386586	0.565995	0.505289	-0.685419	1	60.7729	66.4701	0.129276	0.788306	1.2141	0.623057	0.425792	0.495458	-0.754651	0.0353087	20	5.60276e-90	88.99	4	P:GO:0034219; P:GO:1902600; F:GO:0005351; C:GO:0005887	P:carbohydrate transmembrane transport; P:proton transmembrane transport; F:carbohydrate:proton symporter activity; C:integral component of plasma membrane
B-C1_ATCACG_L005_R1_001_paired_trimmed_paired_merged_contig_13739	---NA---	590	[NO-BLAST]	B-C1_ATCACG_L005_R1_001_paired_trimmed_paired_merged_contig_13739	0.518383	0.388787	-0.415037	0.518383	0.314509	-0.720915	0.203874	0.498254	0.749188	0.601882	0.215993	1.38235	2.67807	0.297033	1.0172	1.77591	0.720166	0.696079	-1.91637	0.0394502	0.90717	1.55515	0.777608	0.555444	0.81432	0.551953	0.258876	0.493701	-0.609647	0.432206	1.20956	2.07353	0.777608	0.52746	0.770372	0.546493	0.242912	0.496536	-0.598048	0.272696	30.3763	26.4112	-0.201793	0.808907	0.663742	-0.285351	0.145165	0.50391	0.320153	0.726596	32.0732	32.0732	0	0.82609	0.743383	-0.152195	0.0827077	0.491003	0.173216	0.897728	35.887	34.7949	-0.0445841	0.351943	0.830038	1.23783	0.478095	0.489582	-1.32695	0.0393531	33.2828	44.5899	0.421939	0.684727	1.17206	0.775451	0.487337	0.498566	-0.915872	0.0763709	48.3197	33.098	-0.545868	0.405834	0.344442	-0.236626	0.0613913	0.502004	0.24446	0.98249	36.8278	34.3917	-0.0987367	0.665408	0.644169	-0.0468	0.021239	0.499939	0.051394	1	2.04972	22.5302	3.45836	0.899075	0.548019	-0.714215	0.351056	0.505289	0.795828	1	42.137	34.9125	-0.271342	0.16868	0.658494	1.96488	0.489814	0.495458	-2.02502	0.002688
B-C1_ATCACG_L005_R1_001_paired_trimmed_paired_merged_contig_12545	heterogeneous nuclear ribonucleoprotein F isoform X2	520	[BLASTED, MAPPED, ANNOTATED]	B-C1_ATCACG_L005_R1_001_paired_trimmed_paired_merged_contig_12545	13.2337	12.4985	-0.0824622	13.2337	10.1107	-0.38834	3.12305	0.537137	3.1471	0.0410687	11.0771	24.5559	1.14849	15.2332	18.0694	0.246323	2.83612	0.514972	-2.8468	0.151228	22.0072	19.0664	-0.206945	13.4746	9.98368	-0.432599	3.49093	0.547664	3.51763	0.0002237	52.1506	46.465	-0.166539	22.7416	17.263	-0.397653	5.47864	0.541147	5.49306	6.829e-09	6.80213	5.72489	-0.248737	8.349	10.4303	0.321108	2.08132	0.534376	-2.10594	0.0539303	7.60172	8.22919	0.114423	16.9048	17.8423	0.0778688	0.937501	0.491003	-0.940729	0.619427	9.43969	9.22313	-0.0334827	18.7966	17.7225	-0.08489	1.0741	0.492286	1.07745	0.553089	9.11207	9.57851	0.0720211	18.0989	16.9499	-0.0946322	1.14908	0.501868	1.15297	0.431016	7.09087	4.55881	-0.637304	8.65017	10.1122	0.225297	1.46203	0.515713	-1.47929	0.386249	7.35185	8.51238	0.211455	19.0557	14.8613	-0.358665	4.19444	0.541271	4.20975	0.000526	0.571934	4.94751	3.11278	31.1132	15.9375	-0.965102	15.1757	0.620126	15.2064	5.447e-06	9.37305	8.57346	-0.128642	13.3492	15.1519	0.182749	1.80274	0.505162	-1.81198	0.154625	20	1.84386e-33	99.31	7	P:GO:0006886; P:GO:0007264; P:GO:0018344; P:GO:0050790; F:GO:0003723; F:GO:0005092; C:GO:0005968	P:intracellular protein transport; P:small GTPase mediated signal transduction; P:protein geranylgeranylation; P:regulation of catalytic activity; F:RNA binding; F:GDP-dissociation inhibitor activity; C:Rab-protein geranylgeranyltransferase complex
B-C1_ATCACG_L005_R1_001_paired_trimmed_paired_merged_contig_12546	heterogeneous nuclear ribonucleoprotein F isoform X2	306	[BLASTED, MAPPED, ANNOTATED]	B-C1_ATCACG_L005_R1_001_paired_trimmed_paired_merged_contig_12546	12.0772	14.4094	0.254719	12.0772	11.6565	-0.0511586	0.42076	0.498254	0.423859	1	10.8279	24.5709	1.1822	14.8905	18.0804	0.280038	3.18994	0.523196	-3.20221	0.235676	22.572	27.5694	0.288538	13.8204	14.4361	0.0628842	0.615726	0.493701	-0.618929	0.832496	34.3993	32.7335	-0.0716125	15.0007	12.1614	-0.302727	2.83936	0.521931	2.85545	0.0145035	23.4882	20.0524	-0.228159	11.0685	11.8378	0.096939	0.769283	0.50391	-0.775367	0.739834	31.0843	30.1848	-0.042366	15.871	16.428	0.0497678	0.557045	0.491003	-0.559264	0.879057	37.631	33.5956	-0.163652	17.8855	17.3619	-0.042866	0.523606	0.489582	0.525358	0.902836	31.0344	38.2432	0.301338	16.7229	16.8149	0.00791977	0.0920536	0.498566	-0.0923937	1	22.7385	15.2173	-0.579424	12.2963	9.71277	-0.340266	2.5835	0.53346	2.60581	0.258486	26.4742	28.9604	0.129497	20.6302	15.5549	-0.407394	5.07537	0.54414	5.09169	0.002382	1.59919	18.1034	3.50084	7.8008	11.6786	0.582178	3.87784	0.581331	-3.9213	0.673439	35.5446	29.5601	-0.265979	12.806	16.2007	0.339233	3.39466	0.533357	-3.41157	0.020557	20	1.36003e-34	99.31	7	P:GO:0006886; P:GO:0007264; P:GO:0018344; P:GO:0050790; F:GO:0003723; F:GO:0005092; C:GO:0005968	P:intracellular protein transport; P:small GTPase mediated signal transduction; P:protein geranylgeranylation; P:regulation of catalytic activity; F:RNA binding; F:GDP-dissociation inhibitor activity; C:Rab-protein geranylgeranyltransferase complex
B-C1_ATCACG_L005_R1_001_paired_trimmed_paired_merged_contig_12547	ras-related protein RABA1b	937	[BLASTED, MAPPED, ANNOTATED]	B-C1_ATCACG_L005_R1_001_paired_trimmed_paired_merged_contig_12547	33.4298	40.7468	0.285553	33.4298	32.9621	-0.020325	0.467665	0.498254	0.468106	0.991964	11.2339	22.5495	1.00523	15.4489	16.5929	0.103065	1.14404	0.498991	-1.14867	0.525415	76.8695	95.8284	0.318043	47.0658	50.1785	0.0923889	3.11265	0.498354	-3.11403	0.0782465	45.3437	48.4174	0.0946231	19.7733	17.9884	-0.136491	1.78495	0.503057	1.79016	0.025769	190.884	172.578	-0.145443	48.667	56.5052	0.215441	7.83823	0.525755	-7.84119	3.361e-07	188.724	224.114	0.247958	27.4758	29.4534	0.100271	1.97757	0.494971	-1.98011	0.196543	220.248	242.981	0.141716	22.3033	28.4765	0.352517	6.17323	0.534432	-6.18328	1.431e-10	200.096	306.645	0.615879	18.3319	20.6393	0.171039	2.30742	0.510536	-2.31375	0.0109669	110.038	75.3275	-0.546747	52.7327	51.5643	-0.032324	1.16835	0.50248	1.1688	0.756928	120.88	130.373	0.109068	38.1445	36.4666	-0.0649031	1.678	0.501591	1.67925	0.336941	6.54458	85.2848	3.70391	22.9279	19.5056	-0.233214	3.42227	0.523951	3.4302	0.492983	179.252	161.077	-0.154245	34.0278	37.5658	0.142706	3.538	0.505062	-3.54087	0.005034	20	1.48104e-149	98.66	8	P:GO:0006886; P:GO:0032482; P:GO:0042538; P:GO:0060627; F:GO:0003924; F:GO:0005525; C:GO:0005774; C:GO:0005886	P:intracellular protein transport; P:Rab protein signal transduction; P:hyperosmotic salinity response; P:regulation of vesicle-mediated transport; F:GTPase activity; F:GTP binding; C:vacuolar membrane; C:plasma membrane
B-C1_ATCACG_L005_R1_001_paired_trimmed_paired_merged_contig_12548	signal recognition particle 19 kDa protein	1732	[BLASTED, MAPPED, ANNOTATED]	B-C1_ATCACG_L005_R1_001_paired_trimmed_paired_merged_contig_12548	39.408	48.355	0.295177	39.408	39.1167	-0.0107012	0.291228	0.498254	0.291424	1	26.7527	38.5545	0.527215	36.7903	28.3701	-0.37495	8.42012	0.542172	8.42846	0	67.9412	78.8601	0.215008	41.5992	41.2934	-0.010646	0.305842	0.493701	0.306027	0.929983	62.4671	66.2784	0.0854423	27.2404	24.6242	-0.145672	2.61621	0.506458	2.62027	1.939e-05	55.8893	50.6506	-0.141993	33.7595	38.9121	0.204924	5.15257	0.520739	-5.15665	2.945e-08	51.6954	50.3857	-0.0370209	35.3063	33.3485	-0.0823003	1.95772	0.493834	1.95945	0.091619	59.0384	55.4478	-0.0905226	34.3566	32.2849	-0.0897274	2.07169	0.493911	2.07363	0.0427345	54.0646	69.0596	0.353159	31.7393	31.7581	0.000853985	0.0187932	0.498566	-0.0188126	1	74.21	47.0159	-0.658466	49.7981	46.8599	-0.0877373	2.93822	0.506015	2.93953	0.0896568	63.659	49.5028	-0.362856	39.2228	35.1512	-0.158117	4.07157	0.511916	4.07463	1.695e-05	3.60528	31.8148	3.14151	37.5177	21.2423	-0.820629	16.2754	0.616428	16.296	0	55.801	48.0312	-0.216318	27.2361	29.2864	0.10471	2.05029	0.500399	-2.05297	0.0166521	20	5.62972e-83	94.18	3	P:GO:0006617; F:GO:0008312; C:GO:0005786	P:SRP-dependent cotranslational protein targeting to membrane, signal sequence recognition; F:7S RNA binding; C:signal recognition particle, endoplasmic reticulum targeting
B-C1_ATCACG_L005_R1_001_paired_trimmed_paired_merged_contig_12549	hypothetical protein Pyn_36667	220	[BLASTED, MAPPED]	B-C1_ATCACG_L005_R1_001_paired_trimmed_paired_merged_contig_12549	63.9496	84.9186	0.409145	63.9496	68.6949	0.103267	4.74528	0.50352	-4.7464	0.562768	28.1517	62.4435	1.14933	38.7142	45.9488	0.247164	7.23459	0.52099	-7.23881	0.126261	106.814	119.79	0.165398	65.4005	62.7252	-0.0602566	2.67531	0.495868	2.67598	0.618847	87.0039	66.8459	-0.380242	37.9403	24.835	-0.611356	13.1053	0.596162	13.1195	1.902e-13	174.727	168.539	-0.0520224	47.2357	53.9351	0.191348	6.69942	0.520807	-6.70215	0.0975187	221.083	348.949	0.658429	45.8909	41.5592	-0.143039	4.33168	0.501615	4.33404	0.290075	309.997	392.102	0.338977	33.8437	43.0362	0.346664	9.19253	0.536368	-9.19906	0.0006475	324.968	476.321	0.551639	29.177	26.8509	-0.119859	2.32606	0.504889	2.32914	0.41031	168.805	106.859	-0.659652	55.196	53.1146	-0.0554562	2.08144	0.504021	2.08217	0.8351	283.447	290.736	0.0366322	55.0341	44.258	-0.314386	10.776	0.534977	10.7806	0.0007471	15.9453	241.495	3.92079	24.1116	23.6697	-0.0266825	0.441842	0.505289	0.442647	1	385.813	351.1	-0.136018	33.0794	40.1226	0.278483	7.04322	0.527926	-7.04872	0.008091	1	0.000249753	94.87	2	C:GO:0016020; C:GO:0016021	C:membrane; C:integral component of membrane
B-C1_ATCACG_L005_R1_001_paired_trimmed_paired_merged_contig_1255	(3S,6E)-nerolidol synthase 1-like	1932	[BLASTED, MAPPED, ANNOTATED]	B-C1_ATCACG_L005_R1_001_paired_trimmed_paired_merged_contig_1255	6.04199	6.8467	0.180387	6.04199	5.53864	-0.125491	0.503345	0.498254	0.518752	0.557523	2.53288	7.94165	1.64866	3.48322	5.84383	0.746492	2.36061	0.574736	-2.47583	4.654e-09	5.80453	5.8573	0.0130562	3.55401	3.06705	-0.212598	0.486964	0.493701	0.531349	0.15533	5.67261	3.94444	-0.524191	2.47369	1.46547	-0.755305	1.00822	0.548742	1.25976	2.738e-11	2.92116	4.0166	0.459432	5.41068	5.14847	-0.0716659	0.262209	0.50391	0.271826	0.665433	2.70208	2.48299	-0.121991	8.22593	8.10274	-0.0217695	0.123193	0.491003	0.125102	0.933484	2.04481	2.04481	0	5.52742	3.29524	-0.746224	2.23218	0.571689	2.35361	0	2.70208	2.99419	0.148099	3.25273	7.64997	1.2338	4.39724	0.857468	-4.56705	0	1.31452	0.80332	-0.710493	0.221312	0.23667	0.0967978	0.0153584	0.502004	-0.0980086	1	0.80332	1.53361	0.932886	4.37295	1.62995	-1.42378	2.743	0.824465	3.0905	0	0	0.80332	#DIV/0!	0.686406	0.237821	-1.52918	0.448584	0.505289	1.59362	0.0909058	2.2639	1.38755	-0.706269	0.521558	1.06981	1.03646	0.548256	0.692236	-1.17253	2.922e-06	20	0	87.74	3	F:GO:0000287; F:GO:0010333; F:GO:0034007	F:magnesium ion binding; F:terpene synthase activity; F:S-linalool synthase activity
B-C1_ATCACG_L005_R1_001_paired_trimmed_paired_merged_contig_12550	calcium-dependent protein kinase 20	2847	[BLASTED, MAPPED, ANNOTATED]	B-C1_ATCACG_L005_R1_001_paired_trimmed_paired_merged_contig_12550	3.38396	4.15386	0.295739	3.38396	3.36026	-0.0101392	0.0236989	0.498254	0.0257767	1	2.66778	4.59252	0.783646	3.66873	3.37939	-0.118519	0.289342	0.495263	0.312674	0.546575	5.81898	9.38199	0.689127	3.56286	4.91268	0.463473	1.34982	0.529532	-1.42717	3.015e-09	12.4616	15.5412	0.318608	5.4342	5.77396	0.0874937	0.339761	0.496536	-0.350845	0.245169	2.91844	2.25598	-0.371448	1.76286	1.73314	-0.024531	0.0297216	0.50391	0.0385376	1	5.00433	3.38396	-0.564462	3.41779	2.23973	-0.609741	1.17807	0.544836	1.32651	4.485e-09	6.12336	5.8727	-0.0603005	3.56341	3.41942	-0.0595053	0.143986	0.489582	0.155798	0.706513	6.48145	10.877	0.746895	3.80502	5.00196	0.39459	1.19694	0.523343	-1.26031	5.241e-08	3.11539	2.57826	-0.273018	2.09057	2.56971	0.29771	0.479141	0.502004	-0.564099	0.110378	4.13596	4.45824	0.108253	2.54832	3.16573	0.312992	0.61741	0.499939	-0.692213	0.004831	0.492376	6.17708	3.64909	5.12381	4.12435	-0.313049	0.999458	0.522071	1.04734	0.388751	13.8492	11.9513	-0.212633	6.7597	7.28715	0.108395	0.527447	0.495458	-0.53847	0.169964	20	0	91.87	10	P:GO:0018105; P:GO:0035556; P:GO:0046777; F:GO:0004683; F:GO:0005509; F:GO:0005516; F:GO:0005524; F:GO:0009931; C:GO:0005634; C:GO:0005737	P:peptidyl-serine phosphorylation; P:intracellular signal transduction; P:protein autophosphorylation; F:calmodulin-dependent protein kinase activity; F:calcium ion binding; F:calmodulin binding; F:ATP binding; F:calcium-dependent protein serine/threonine kinase activity; C:nucleus; C:cytoplasm
B-C1_ATCACG_L005_R1_001_paired_trimmed_paired_merged_contig_13746	---NA---	492	[NO-BLAST]	B-C1_ATCACG_L005_R1_001_paired_trimmed_paired_merged_contig_13746	9.63539	10.4642	0.119053	9.63539	8.46504	-0.186825	1.17034	0.509637	1.18516	0.561565	9.16916	18.7527	1.03224	12.6094	13.7991	0.130075	1.18971	0.500968	-1.1968	0.60019	19.3744	23.2596	0.263677	11.8626	12.1794	0.0380231	0.316802	0.493701	-0.319075	0.923079	29.2688	29.6832	0.0202843	12.7634	11.0281	-0.21083	1.73531	0.508037	1.74807	0.0560848	2.13282	4.05235	0.925999	8.01058	6.92477	-0.210139	1.0858	0.514466	1.10595	0.372204	3.30587	3.62579	0.133267	11.6754	10.4232	-0.163674	1.2522	0.499284	1.26285	0.377928	5.86524	3.19922	-0.874469	12.6915	12.4271	-0.0303807	0.264468	0.489582	0.266207	0.955652	3.41251	3.51915	0.0443941	12.9858	11.8398	-0.133295	1.14604	0.504165	1.15377	0.356452	7.35822	5.86524	-0.327165	8.06482	8.98385	0.155691	0.91903	0.502004	-0.932125	0.617095	5.7586	6.29181	0.127756	10.1499	11.4033	0.16798	1.25336	0.509191	-1.26456	0.330003	0.106641	2.23946	4.39232	17.7896	10.0652	-0.821661	7.72443	0.609878	7.76801	0.00871	4.90548	3.09258	-0.665581	10.2151	12.5398	0.295812	2.3247	0.521809	-2.34344	0.024046
B-C1_ATCACG_L005_R1_001_paired_trimmed_paired_merged_contig_12551	glycine-rich protein 5-like	784	[BLASTED]	B-C1_ATCACG_L005_R1_001_paired_trimmed_paired_merged_contig_12551	55.3305	69.472	0.328356	55.3305	56.1994	0.0224781	0.868837	0.498254	-0.869128	0.93805	49.4789	48.2761	-0.0355054	68.0433	35.5237	-0.937671	32.5196	0.624101	32.5331	0	76.2339	77.0466	0.0152991	46.6767	40.3438	-0.210355	6.33288	0.513855	6.33637	1.076e-05	88.5223	87.6771	-0.0138415	38.6025	32.5744	-0.244956	6.02809	0.520989	6.03307	4.534e-09	80.5251	48.4711	-0.732314	48.6406	37.2377	-0.385396	11.4029	0.549234	11.4094	9.587e-15	50.8118	50.1291	-0.019515	34.7028	33.1787	-0.0647944	1.52409	0.492836	1.52547	0.452734	88.7174	59.8168	-0.568667	51.6279	34.8288	-0.567871	16.7991	0.568878	16.8087	0	55.9807	58.2238	0.0566802	32.8642	26.7751	-0.295625	6.08909	0.531323	6.09627	1.267e-08	67.9766	57.9313	-0.230696	45.6152	57.7391	0.340033	12.1239	0.544619	-12.1286	3.098e-11	69.1794	42.1968	-0.713208	42.6241	29.9634	-0.508469	12.6607	0.571697	12.6709	0	5.20146	31.4038	2.59395	54.128	20.9679	-1.36819	33.1601	0.893098	33.1883	0	79.4523	56.9235	-0.481065	38.7802	34.7083	-0.160037	4.07183	0.507653	4.07497	0.00346	9	3.28428e-10	94.26
B-C1_ATCACG_L005_R1_001_paired_trimmed_paired_merged_contig_12552	auxin response factor 19-like	4676	[BLASTED, MAPPED, ANNOTATED]	B-C1_ATCACG_L005_R1_001_paired_trimmed_paired_merged_contig_12552	11.0975	12.8635	0.213049	11.0975	10.4059	-0.0928284	0.691566	0.498254	0.697769	0.258366	7.44556	12.4928	0.74665	10.2391	9.19281	-0.155516	1.04632	0.503125	1.05782	0.011937	15.4089	14.9075	-0.0477311	9.43462	7.80598	-0.273385	1.62864	0.512964	1.65143	5e-11	16.4991	19.7149	0.256905	7.19485	7.32463	0.0257908	0.129778	0.496536	-0.132316	0.672834	10.9457	8.52212	-0.36108	7.75693	7.67973	-0.0144287	0.0771919	0.50391	0.0785288	0.953236	16.6957	18.4382	0.143216	11.4731	11.2809	-0.0243671	0.192152	0.491003	0.193691	0.748504	19.1352	19.4361	0.0225148	12.3832	11.1745	-0.148173	1.20869	0.497723	1.21774	0.000133	19.0084	22.2399	0.226509	13.913	11.2269	-0.30948	2.68615	0.523871	2.70392	0	6.9856	4.73627	-0.560633	10.6949	11.0933	0.0527685	0.398421	0.502004	-0.4019	0.562517	17.7571	16.8858	-0.0725788	5.06103	11.7583	1.21618	6.6973	0.87078	-6.80683	0	0.918741	10.7398	3.54716	9.18879	6.99477	-0.3936	2.19403	0.536725	2.22905	0.004614	23.0636	19.8321	-0.217776	6.44087	6.85295	0.0894696	0.41208	0.495458	-0.421681	0.153401	20	0	95.93	4	P:GO:0006355; P:GO:0009734; F:GO:0003677; C:GO:0005634	P:regulation of transcription, DNA-templated; P:auxin-activated signaling pathway; F:DNA binding; C:nucleus
B-C1_ATCACG_L005_R1_001_paired_trimmed_paired_merged_contig_12553	actin-related protein 2/3 complex subunit 2A	1457	[BLASTED, MAPPED, ANNOTATED]	B-C1_ATCACG_L005_R1_001_paired_trimmed_paired_merged_contig_12553	13.6095	15.1663	0.156262	13.6095	12.2688	-0.149616	1.34066	0.505901	1.34899	0.270149	8.85141	17.7903	1.00711	12.1724	13.0909	0.104945	0.918455	0.495263	-0.924431	0.448482	24.5425	26.8516	0.129724	15.027	14.0603	-0.0959305	0.966706	0.493701	0.971454	0.273637	28.251	25.3122	-0.158469	12.3196	9.40417	-0.389583	2.91543	0.531182	2.94135	1.073e-12	70.6006	62.1691	-0.183482	10.4608	11.8262	0.176992	1.36539	0.51244	-1.37681	0.0523608	75.1505	98.0542	0.383797	11.7559	12.3189	0.0674885	0.563002	0.491003	-0.567033	0.554189	106.241	107.077	0.0113003	11.3708	11.7743	0.0503074	0.403498	0.489582	-0.406623	0.662316	97.72	135.263	0.469042	11.2348	10.9886	-0.0319601	0.246148	0.498566	0.248214	0.783174	70.8319	47.3241	-0.581825	13.558	12.2567	-0.145567	1.30124	0.50938	1.30936	0.239632	76.5643	76.68	0.00217802	13.6019	14.471	0.0893568	0.869104	0.499939	-0.873685	0.306401	4.65272	63.2616	3.76518	13.2887	8.65472	-0.618637	4.63394	0.586288	4.67506	0.002511	126.677	114.506	-0.145739	11.2704	12.394	0.137101	1.12358	0.502191	-1.13191	0.0876863	20	0	92.84	5	P:GO:0034314; F:GO:0005200; F:GO:0051015; C:GO:0005737; C:GO:0005885	P:Arp2/3 complex-mediated actin nucleation; F:structural constituent of cytoskeleton; F:actin filament binding; C:cytoplasm; C:Arp2/3 protein complex
B-C1_ATCACG_L005_R1_001_paired_trimmed_paired_merged_contig_12554	cleavage stimulating factor 64	1543	[BLASTED, MAPPED, ANNOTATED]	B-C1_ATCACG_L005_R1_001_paired_trimmed_paired_merged_contig_12554	7.08619	8.37459	0.241008	7.08619	6.77462	-0.0648696	0.311568	0.498254	0.318249	0.806814	4.74064	9.217	0.959214	6.51933	6.78229	0.0570493	0.262962	0.495263	-0.26908	0.842771	12.9335	15.1304	0.226335	7.91897	7.92271	0.000681167	0.00373982	0.493701	-0.00380135	1	15.5434	14.3541	-0.114839	6.77809	5.33292	-0.345953	1.44517	0.521635	1.486	2.95e-06	15.4112	10.4724	-0.557394	9.30903	8.04534	-0.210477	1.26369	0.514466	1.2811	0.0330322	10.2741	10.7532	0.065743	7.01691	7.11715	0.0204636	0.100239	0.491003	-0.102306	0.975978	14.0402	12.1076	-0.21365	8.17052	7.04976	-0.212854	1.12076	0.501718	1.1408	0.0263295	12.3884	15.7911	0.35012	7.27279	7.26179	-0.00218483	0.0110056	0.498566	0.0112204	1	12.3719	7.61476	-0.700199	8.3021	7.58951	-0.12947	0.712592	0.502004	0.724258	0.460366	11.8103	13.6108	0.204701	7.27679	9.66482	0.40944	2.38802	0.534099	-2.42287	2.8e-07	0.743306	6.65672	3.16278	7.73508	4.44461	-0.799359	3.29047	0.590003	3.38617	0.002128	16.7327	13.5117	-0.308461	8.1671	8.23855	0.0125669	0.0714523	0.495458	-0.072549	1	20	9.5338e-137	81.43	3	P:GO:0009749; P:GO:0031124; P:GO:0035194	P:response to glucose; P:mRNA 3'-end processing; P:posttranscriptional gene silencing by RNA
B-C1_ATCACG_L005_R1_001_paired_trimmed_paired_merged_contig_12555	flavonoid 3',5'-methyltransferase-like	317	[BLASTED, MAPPED]	B-C1_ATCACG_L005_R1_001_paired_trimmed_paired_merged_contig_12555	0.804011	1.04521	0.378512	0.804011	0.845526	0.0726339	0.041515	0.498254	-0.0836611	1	0.804011	1.28642	0.678072	1.10568	0.946605	-0.224093	0.15907	0.495263	0.274811	0.932688	2.65324	1.60802	-0.722466	1.62453	0.842006	-0.94812	0.782524	0.493701	1.22934	0.112195	2.81404	3.53765	0.330149	1.22714	1.31433	0.0990345	0.0871959	0.496536	-0.131951	0.92669	2.57284	0.884412	-1.54057	1.5541	0.679446	-1.19365	0.874656	0.713164	1.47981	0.0847331	2.65324	1.92963	-0.459432	1.81208	1.27715	-0.504711	0.534922	0.491003	0.735442	0.418711	4.18086	2.65324	-0.656046	2.43299	1.54487	-0.65525	0.888127	0.489582	1.10369	0.177913	5.46728	3.13564	-0.802061	3.20963	1.44197	-1.15437	1.76766	0.787549	2.11121	0.000308	2.73364	1.52762	-0.839535	1.83439	1.52255	-0.268806	0.311835	0.502004	0.411702	0.831596	5.06527	1.84923	-1.45372	3.12091	1.31311	-1.24898	1.8078	0.788167	2.19729	0.001707	0.241203	0.964813	2	2.51004	0.644193	-1.96214	1.86584	0.794809	2.70765	0.0922972	2.01003	2.41203	0.263034	0.981082	1.47071	0.584063	0.489623	0.495458	-0.762142	0.332297	20	1.54612e-07	97.8	4	P:GO:0032259; F:GO:0008168; F:GO:0008171; F:GO:0016740	P:methylation; F:methyltransferase activity; F:O-methyltransferase activity; F:transferase activity
B-C1_ATCACG_L005_R1_001_paired_trimmed_paired_merged_contig_12556	transcription factor TCP15	1780	[BLASTED, MAPPED, ANNOTATED]	B-C1_ATCACG_L005_R1_001_paired_trimmed_paired_merged_contig_12556	6.82998	7.66046	0.16555	6.82998	6.19693	-0.140328	0.633052	0.498254	0.648419	0.441955	4.20968	11.4692	1.44599	5.78914	8.43958	0.543821	2.65043	0.546013	-2.70565	3.847e-07	7.31682	6.78703	-0.108436	4.47996	3.55388	-0.33409	0.926078	0.493701	0.984499	0.003336	13.0443	10.8106	-0.270974	5.68829	4.01641	-0.502088	1.67188	0.531528	1.74565	1.623e-11	9.31288	6.51901	-0.514573	5.36242	5.2801	-0.0223166	0.0823113	0.50391	0.0852829	0.981853	13.1202	10.5592	-0.313295	6.98232	7.72376	0.145597	0.741438	0.491003	-0.755599	0.187433	12.4902	11.9972	-0.058103	8.12422	5.36911	-0.597546	2.75511	0.564751	2.81916	7.125e-15	13.0928	12.0383	-0.121147	6.01865	4.86604	-0.30669	1.1526	0.517096	1.19271	0.0003468	6.24511	5.23165	-0.255461	3.75689	4.43832	0.240475	0.681431	0.502004	-0.722618	0.218401	6.03967	9.44983	0.645818	4.34937	4.7482	0.126574	0.398828	0.499939	-0.418431	0.384868	0.397167	5.32751	3.74565	3.8741	3.16448	-0.291895	0.709625	0.505289	0.767313	0.862007	9.29918	7.13531	-0.382128	2.95627	2.88983	-0.0327981	0.0664495	0.495458	0.0741029	0.955931	20	0	78.08	5	P:GO:0006355; F:GO:0003700; F:GO:0043565; C:GO:0005634; C:GO:0016021	P:regulation of transcription, DNA-templated; F:DNA-binding transcription factor activity; F:sequence-specific DNA binding; C:nucleus; C:integral component of membrane
B-C1_ATCACG_L005_R1_001_paired_trimmed_paired_merged_contig_12557	monocopper oxidase-like protein SKS1	2288	[BLASTED, MAPPED, ANNOTATED]	B-C1_ATCACG_L005_R1_001_paired_trimmed_paired_merged_contig_12557	9.15666	13.1112	0.517904	9.15666	10.6063	0.212026	1.44963	0.509637	-1.46505	0.0282167	19.2825	17.6227	-0.129856	26.5172	12.9676	-1.03202	13.5496	0.876301	13.5889	0	20.8865	16.8095	-0.313298	12.7885	8.80192	-0.538952	3.98654	0.553333	4.0228	0	18.9371	15.4505	-0.293567	8.25803	5.74026	-0.524681	2.51777	0.546515	2.57186	0	21.6106	28.1606	0.38194	13.0537	21.6343	0.728857	8.58055	0.598739	-8.61145	0	34.3096	33.14	-0.0500407	23.4324	21.9342	-0.0953201	1.49816	0.494971	1.50119	0.0609328	33.3405	27.6148	-0.271834	19.402	16.0789	-0.271039	3.32313	0.518473	3.33417	1.065e-10	18.3579	23.4152	0.351046	10.7772	10.7678	-0.00125842	0.00939657	0.498566	0.00948046	1	8.48829	7.79764	-0.122436	5.69601	7.77178	0.448293	2.07577	0.546845	-2.12362	2.214e-07	10.3152	12.22	0.244479	6.35557	8.67727	0.449218	2.32169	0.546324	-2.36475	3.633e-11	1.55953	8.94501	2.51997	16.2289	5.97247	-1.44217	10.2565	0.889518	10.3574	0	17.8455	17.6561	-0.0153913	8.71026	10.7656	0.305637	2.05531	0.521809	-2.07791	3.971e-08	20	0	92.22	7	P:GO:0006826; P:GO:0055072; P:GO:0055114; F:GO:0004322; F:GO:0005507; F:GO:0008447; C:GO:0046658	P:iron ion transport; P:iron ion homeostasis; P:oxidation-reduction process; F:ferroxidase activity; F:copper ion binding; F:L-ascorbate oxidase activity; C:anchored component of plasma membrane
B-C1_ATCACG_L005_R1_001_paired_trimmed_paired_merged_contig_12558	uncharacterized protein LOC110768569	1182	[BLASTED]	B-C1_ATCACG_L005_R1_001_paired_trimmed_paired_merged_contig_12558	43.8802	55.524	0.339544	43.8802	44.9162	0.0336659	1.036	0.498718	-1.03655	0.758072	31.6325	108.094	1.77281	43.501	79.5405	0.87064	36.0395	0.622744	-36.05	0	66.7367	93.1079	0.480424	40.8617	48.7539	0.25477	7.89224	0.51976	-7.89635	2.213e-12	111.221	167.219	0.588315	48.5006	62.1263	0.357201	13.6257	0.544141	-13.6304	0	36.2109	30.849	-0.231198	44.2843	41.8278	-0.0823341	2.45653	0.507094	2.45791	0.140804	35.0503	47.6984	0.444513	47.5965	54.6318	0.198884	7.03526	0.510884	-7.03807	1.792e-07	46.5673	46.4792	-0.00273324	44.6212	53.8612	0.271518	9.24002	0.523173	-9.244	0	40.7501	62.8732	0.625643	40.2419	67.4383	0.744869	27.1964	0.614777	-27.2066	0	44.8926	30.4524	-0.559924	48.7768	44.9381	-0.118255	3.83866	0.508616	3.84048	0.0511513	49.7991	40.089	-0.312913	36.2964	47.1744	0.37818	10.8781	0.547677	-10.8846	0	2.07129	29.1009	3.81246	33.2095	36.5832	0.139585	3.37369	0.513506	-3.37658	0.717166	53.8829	44.4079	-0.279013	50.2341	74.2707	0.564128	24.0367	0.573914	-24.0433	0	20	4.77361e-142	80.05
B-C1_ATCACG_L005_R1_001_paired_trimmed_paired_merged_contig_1256	4F5 domain-containing protein/zf-met2 domain-containing protein	1080	[BLASTED]	B-C1_ATCACG_L005_R1_001_paired_trimmed_paired_merged_contig_1256	636.636	756.308	0.248504	636.636	611.815	-0.0573733	24.821	0.500704	24.8211	9.087e-05	441.99	988.996	1.16195	607.824	727.749	0.259787	119.925	0.529074	-119.925	0	1073.81	1285	0.259029	657.476	672.863	0.0333745	15.3869	0.494452	-15.387	0.003292	1531	1638.64	0.0980212	667.632	608.797	-0.133093	58.8354	0.506174	58.8356	0	15.5476	22.9035	0.558873	347.065	363.216	0.0656237	16.1514	0.507066	-16.1516	2.658e-05	10.9882	12.7208	0.211232	479.899	487.907	0.023875	8.00786	0.491364	-8.0079	0.169044	16.8243	14.2558	-0.238995	499.684	542.034	0.117367	42.3499	0.498194	-42.35	0	14.7573	33.1318	1.16678	527.874	571.403	0.114317	43.5297	0.505876	-43.5298	0	13.967	8.51092	-0.714638	607.299	594.539	-0.0306348	12.7597	0.502677	12.7597	0.10482	25.396	20.3654	-0.318479	780.136	618.099	-0.335886	162.036	0.546024	162.036	0	1.67179	21.8396	3.70748	644.404	469.555	-0.45667	174.848	0.566857	174.849	0	72.8291	54.9258	-0.407031	497.409	497.942	0.0015454	0.533104	0.495458	-0.533107	1	20	1.23681e-47	95.23
B-C1_ATCACG_L005_R1_001_paired_trimmed_paired_merged_contig_12560	translin-associated protein X	254	[BLASTED, MAPPED, ANNOTATED]	B-C1_ATCACG_L005_R1_001_paired_trimmed_paired_merged_contig_12560	7.82676	8.8302	0.174029	7.82676	7.14319	-0.131848	0.683578	0.498254	0.696178	0.867681	8.8302	12.9443	0.551796	12.1433	9.52498	-0.350369	2.61829	0.52864	2.64163	0.270643	13.446	19.0652	0.503766	8.23273	9.98307	0.278112	1.75034	0.512964	-1.7723	0.318004	22.7779	24.3834	0.098264	9.93289	9.05908	-0.13285	0.873817	0.496536	0.883858	0.529389	13.747	9.73328	-0.498119	8.30378	7.47755	-0.151202	0.826227	0.50391	0.839948	0.68659	12.9443	15.9546	0.301656	8.84051	10.5598	0.256376	1.71926	0.510562	-1.73827	0.370606	15.7539	17.7607	0.172985	9.16775	10.3413	0.17378	1.17356	0.499445	-1.18636	0.553089	16.2556	18.8645	0.214739	9.54305	8.67512	-0.137566	0.867926	0.498566	0.87876	0.583227	7.62608	4.21441	-0.85561	5.11743	4.20043	-0.284881	0.916996	0.502004	0.960229	0.651651	8.42882	9.63294	0.192645	5.19332	6.84022	0.397384	1.64689	0.524685	-1.69416	0.192552	0.802745	8.8302	3.45943	8.35361	5.89581	-0.502711	2.4578	0.551518	2.50869	0.905602	15.3525	12.9443	-0.246161	7.49346	7.89259	0.0748678	0.399135	0.495458	-0.406096	0.89009	20	8.21557e-17	83.81	6	P:GO:0090502; F:GO:0003697; F:GO:0004521; F:GO:0043565; C:GO:0005634; C:GO:0005737	P:RNA phosphodiester bond hydrolysis, endonucleolytic; F:single-stranded DNA binding; F:endoribonuclease activity; F:sequence-specific DNA binding; C:nucleus; C:cytoplasm
B-C1_ATCACG_L005_R1_001_paired_trimmed_paired_merged_contig_12562	xyloglucan 6-xylosyltransferase 2	2110	[BLASTED, MAPPED, ANNOTATED]	B-C1_ATCACG_L005_R1_001_paired_trimmed_paired_merged_contig_12562	6.49862	8.17763	0.33155	6.49862	6.61529	0.0256719	0.116674	0.498254	-0.119465	1	8.17763	12.2725	0.585673	11.2459	9.03066	-0.316492	2.21521	0.52864	2.23771	0.000103	13.2026	13.0093	-0.0212752	8.08371	6.81205	-0.246929	1.27166	0.508783	1.29542	0.0009251	24.9315	26.0911	0.0655883	10.872	9.69355	-0.165526	1.17849	0.505889	1.19006	0.001239	10.0137	9.86872	-0.021036	6.04868	7.5816	0.325881	1.53292	0.526906	-1.56717	6.028e-05	16.0654	14.5313	-0.14479	10.9721	9.61777	-0.190069	1.35436	0.503105	1.36763	0.008553	19.3992	17.1283	-0.179614	11.2891	9.9731	-0.178819	1.31602	0.499445	1.32811	0.006385	18.0464	30.8262	0.772448	10.5943	14.1759	0.420143	3.58153	0.550843	-3.60609	0	7.36832	5.76179	-0.35482	4.94447	5.74268	0.215909	0.798212	0.502004	-0.826897	0.141167	13.2992	11.1733	-0.251289	8.19416	7.93399	-0.0465505	0.260176	0.499939	0.264307	0.700409	1.14753	11.4149	3.31431	11.9415	7.62156	-0.647827	4.31995	0.587147	4.36825	0.0002054	18.5054	16.4881	-0.166515	9.03235	10.0534	0.154513	1.02107	0.503444	-1.03269	0.0259324	20	0	96.04	7	P:GO:0009969; F:GO:0005525; F:GO:0033843; F:GO:0035252; C:GO:0005768; C:GO:0005802; C:GO:0016021	P:xyloglucan biosynthetic process; F:GTP binding; F:xyloglucan 6-xylosyltransferase activity; F:UDP-xylosyltransferase activity; C:endosome; C:trans-Golgi network; C:integral component of membrane
B-C1_ATCACG_L005_R1_001_paired_trimmed_paired_merged_contig_12563	39S ribosomal protein L4, mitochondrial	1079	[BLASTED, MAPPED, ANNOTATED]	B-C1_ATCACG_L005_R1_001_paired_trimmed_paired_merged_contig_12563	16.6529	19.0386	0.193157	16.6529	15.4013	-0.112721	1.2516	0.502312	1.25666	0.460903	11.1492	27.0698	1.27975	15.3323	19.9192	0.377583	4.58687	0.538228	-4.60238	1.92e-05	34.9828	43.3211	0.308422	21.4194	22.6841	0.0827679	1.26477	0.496502	-1.26747	0.346454	32.8806	35.7387	0.120253	14.3384	13.2779	-0.110861	1.06054	0.500757	1.06632	0.127837	1.08456	1.2395	0.192645	15.3383	15.7514	0.0383475	0.413165	0.50391	-0.41494	0.804612	0.619748	0.464811	-0.415037	16.9391	17.4006	0.0387849	0.46156	0.491003	-0.463186	0.776506	1.31697	1.39443	0.0824622	15.368	17.1094	0.154861	1.74142	0.497723	-1.74829	0.0589155	1.31697	3.02127	1.19794	13.3401	16.0765	0.269184	2.7364	0.522856	-2.74961	5.055e-05	0.387343	0.54228	0.485427	18.0857	18.9284	0.0656976	0.84263	0.502004	-0.845187	0.681743	0.154937	0.232406	0.584963	18.4834	19.6076	0.0851852	1.12423	0.503108	-1.12746	0.330486	0.154937	0.154937	0	20.4021	9.65216	-1.07979	10.7499	0.875252	10.804	1.131e-09	0.0774686	0.0774686	0	13.5815	16.9663	0.321028	3.3848	0.533357	-3.39998	1.011e-06	20	0	90.04	3	P:GO:0006412; F:GO:0003735; C:GO:0005840	P:translation; F:structural constituent of ribosome; C:ribosome
B-C1_ATCACG_L005_R1_001_paired_trimmed_paired_merged_contig_12566	heterogeneous nuclear ribonucleoprotein A1-like isoform X1	249	[BLASTED, MAPPED, ANNOTATED]	B-C1_ATCACG_L005_R1_001_paired_trimmed_paired_merged_contig_12566	11.7712	15.0466	0.354182	11.7712	12.172	0.0483046	0.400797	0.498254	-0.403697	1	6.24384	14.2278	1.1882	8.58652	10.4694	0.286039	1.88292	0.514233	-1.90452	0.471411	22.8258	22.1093	-0.0460124	13.9759	11.5771	-0.271667	2.39879	0.518701	2.41412	0.221532	24.4636	21.9046	-0.1594	10.668	8.13815	-0.390514	2.52983	0.531182	2.55979	0.0192408	1.8572	0.908844	-1.03103	13.8496	16.1204	0.219042	2.27079	0.521252	-2.28133	0.336288	1.00763	2.39066	1.24644	12.9328	17.3433	0.423339	4.41046	0.549479	-4.43073	0.018297	1.30399	1.16569	-0.161751	15.368	12.5753	-0.289333	2.79267	0.516632	2.80761	0.14663	1.4423	2.03502	0.496676	12.1383	9.55539	-0.34518	2.58291	0.531324	2.60588	0.064961	1.22496	0.790299	-0.632268	13.4626	11.222	-0.262621	2.24055	0.525244	2.25589	0.451856	1.4423	0.849572	-0.76356	12.7395	13.8825	0.123956	1.14297	0.504617	-1.14967	0.608946	0.0790299	0.711269	3.16993	5.32585	8.13283	0.610747	2.80699	0.572634	-2.87266	0.92275	1.0669	1.02739	-0.0544478	10.8913	9.86101	-0.143375	1.03034	0.502191	1.04027	0.590659	20	7.47589e-53	93.59	1	F:GO:0003676	F:nucleic acid binding
B-C1_ATCACG_L005_R1_001_paired_trimmed_paired_merged_contig_12567	probable prolyl 4-hydroxylase 10	1509	[BLASTED, MAPPED, ANNOTATED]	B-C1_ATCACG_L005_R1_001_paired_trimmed_paired_merged_contig_12567	18.1231	26.1459	0.528755	18.1231	21.1507	0.222878	3.02762	0.518747	-3.03582	0.003649	15.3193	23.6968	0.629341	21.0671	17.4372	-0.272825	3.62992	0.522875	3.64015	9.68e-05	47.7145	56.092	0.233367	29.2148	29.3714	0.00771273	0.156602	0.493701	-0.156792	1	38.2561	40.266	0.0738732	16.6826	14.9599	-0.157241	1.72267	0.504256	1.72983	0.001301	37.2933	38.7459	0.0551252	22.5268	29.7663	0.402042	7.23959	0.547473	-7.25074	0	29.4225	35.6212	0.275814	20.0947	23.5765	0.230535	3.4818	0.513012	-3.48942	1.393e-05	35.0469	38.4756	0.134656	20.3951	22.4027	0.135452	2.00762	0.498555	-2.01219	0.0164455	25.6898	47.4612	0.88555	15.0815	21.8257	0.533245	6.74418	0.565825	-6.76523	0	29.4057	20.5552	-0.516587	19.7325	20.4871	0.0541419	0.754597	0.502004	-0.756537	0.670736	36.0266	29.1185	-0.307124	22.1974	20.6767	-0.102385	1.52071	0.503519	1.52415	0.109325	2.33083	18.6129	2.99738	24.2554	12.4276	-0.964758	11.8278	0.618222	11.8671	1.215e-12	49.0995	40.8571	-0.26512	23.9652	24.9121	0.0559081	0.94694	0.495458	-0.948589	0.383429	20	1.71758e-174	96.7	7	P:GO:0018401; P:GO:0055114; F:GO:0004656; F:GO:0005506; F:GO:0031418; C:GO:0005783; C:GO:0016021	P:peptidyl-proline hydroxylation to 4-hydroxy-L-proline; P:oxidation-reduction process; F:procollagen-proline 4-dioxygenase activity; F:iron ion binding; F:L-ascorbic acid binding; C:endoplasmic reticulum; C:integral component of membrane
B-C1_ATCACG_L005_R1_001_paired_trimmed_paired_merged_contig_1257	myosin heavy chain, skeletal muscle	856	[BLASTED]	B-C1_ATCACG_L005_R1_001_paired_trimmed_paired_merged_contig_1257	415.506	489.824	0.237393	415.506	396.243	-0.0684846	19.2632	0.501418	19.2633	0.001571	90.8724	171.919	0.919816	124.968	126.506	0.0176511	1.53834	0.495497	-1.53844	0.840831	447.782	573.729	0.357573	274.169	300.421	0.131919	26.2517	0.503566	-26.2521	0	482.201	466.719	-0.047083	210.277	173.398	-0.278197	36.8781	0.530526	36.8792	0	312.486	274.91	-0.184831	188.755	211.198	0.162086	22.4437	0.516282	-22.4443	9.077e-14	177.04	188.295	0.0889179	120.913	124.626	0.0436385	3.71324	0.49219	-3.71349	0.285601	226.615	247.339	0.126242	131.876	144.015	0.127037	12.1389	0.499352	-12.1396	5.182e-07	236.62	387.488	0.711582	138.911	178.192	0.359277	39.2816	0.54716	-39.2832	0	514.477	360.75	-0.512106	345.237	359.554	0.0586227	14.3173	0.504479	-14.3174	0.0142285	422.741	223.846	-0.917267	260.467	158.95	-0.712528	101.517	0.608111	101.52	0	16.3761	217.355	3.73039	170.415	145.125	-0.231749	25.2892	0.527678	25.2903	0.001668	310.104	349.853	0.173998	151.36	213.318	0.495026	61.9585	0.570671	-61.9605	0	20	1.15945e-85	89.15
B-C1_ATCACG_L005_R1_001_paired_trimmed_paired_merged_contig_12570	chloroplast stem-loop binding protein of 41 kDa a, chloroplastic	1474	[BLASTED, MAPPED, ANNOTATED]	B-C1_ATCACG_L005_R1_001_paired_trimmed_paired_merged_contig_12570	16.6687	20.3517	0.288009	16.6687	16.4635	-0.0178685	0.205176	0.498254	0.205953	1	16.2537	24.5016	0.592107	22.352	18.0294	-0.310058	4.32268	0.526647	4.33378	3.984e-06	23.0664	25.0722	0.120294	14.1231	13.1285	-0.10536	0.99465	0.493701	1.00021	0.242749	24.2249	26.9223	0.152312	10.5639	10.0024	-0.0788021	0.56154	0.496536	0.567042	0.309238	33.9252	23.6024	-0.523424	20.4923	18.1324	-0.176507	2.35983	0.515315	2.36643	0.004947	41.931	38.2653	-0.131981	28.6375	25.3265	-0.177261	3.31106	0.505652	3.3158	0.0003923	43.1587	37.3662	-0.207919	25.1156	21.7567	-0.207124	3.3589	0.50769	3.36528	1.549e-05	28.1327	30.7955	0.130473	16.5157	14.1618	-0.221832	2.35388	0.517251	2.36431	5.631e-05	28.0635	21.1989	-0.404704	18.8319	21.1286	0.166025	2.29679	0.513557	-2.30278	0.0412393	27.4065	25.3488	-0.112598	16.8862	17.9998	0.092141	1.11366	0.503108	-1.11746	0.226537	1.24496	9.99428	3.005	12.9555	6.67305	-0.957142	6.28241	0.610391	6.3549	7.543e-07	20.3171	18.2076	-0.158155	9.91665	11.1018	0.162873	1.18518	0.503444	-1.19632	0.0445889	20	0	95.98	5	P:GO:0033499; F:GO:0003978; F:GO:0050662; C:GO:0005829; C:GO:0016021	P:galactose catabolic process via UDP-galactose; F:UDP-glucose 4-epimerase activity; F:coenzyme binding; C:cytosol; C:integral component of membrane
B-C1_ATCACG_L005_R1_001_paired_trimmed_paired_merged_contig_12571	probable prolyl 4-hydroxylase 3	1496	[BLASTED, MAPPED, ANNOTATED]	B-C1_ATCACG_L005_R1_001_paired_trimmed_paired_merged_contig_12571	10.6821	13.5102	0.338855	10.6821	10.9291	0.0329777	0.246988	0.498254	-0.24918	0.972125	15.265	34.653	1.18275	20.9925	25.4993	0.280584	4.5068	0.524951	-4.51552	1.445e-05	22.3353	25.1294	0.170047	13.6755	13.1585	-0.0556069	0.517077	0.493701	0.520058	0.597943	66.9549	68.0793	0.0240273	29.1974	25.2933	-0.207087	3.90414	0.513718	3.90963	1.907e-09	1.34143	0.958164	-0.485427	9.62208	10.9812	0.190622	1.35917	0.514466	-1.37247	0.0382525	1.1498	0.702653	-0.710493	15.103	16.948	0.166275	1.84495	0.500955	-1.85243	0.0185832	0.319388	0.638776	1	15.1095	15.9114	0.0746064	0.801918	0.489582	-0.805381	0.383721	0.25551	0.766531	1.58496	13.3023	18.3566	0.464626	5.05432	0.557891	-5.07564	0	1.1498	0.319388	-1.848	8.19709	8.76187	0.0961269	0.564779	0.502004	-0.572902	0.567341	0.511021	0.766531	0.584963	12.2501	12.3033	0.00625385	0.0532174	0.499939	-0.0535836	1	0.127755	0.127755	0	27.8347	11.4549	-1.28092	16.3797	0.884651	16.4298	0	0.766531	0.127755	-2.58496	18.0781	14.7406	-0.294449	3.33751	0.524858	3.35047	3.975e-08	20	0	94.45	7	P:GO:0018401; P:GO:0055114; F:GO:0004656; F:GO:0005506; F:GO:0031418; C:GO:0005783; C:GO:0016021	P:peptidyl-proline hydroxylation to 4-hydroxy-L-proline; P:oxidation-reduction process; F:procollagen-proline 4-dioxygenase activity; F:iron ion binding; F:L-ascorbic acid binding; C:endoplasmic reticulum; C:integral component of membrane
B-C1_ATCACG_L005_R1_001_paired_trimmed_paired_merged_contig_12572	glutathione S-transferase zeta class-like isoform X2	616	[BLASTED, MAPPED, ANNOTATED]	B-C1_ATCACG_L005_R1_001_paired_trimmed_paired_merged_contig_12572	5.46153	6.28904	0.203533	5.46153	5.08752	-0.102344	0.374016	0.498254	0.387766	0.860267	3.31002	3.64102	0.137504	4.55194	2.67923	-0.764662	1.87271	0.5481	2.0228	0.004308	5.17191	6.95104	0.426533	3.16667	3.63976	0.200879	0.473095	0.493701	-0.513976	0.531073	10.4266	9.51631	-0.13179	4.54678	3.53556	-0.362904	1.01121	0.521635	1.07436	0.0264527	5.37878	3.88927	-0.467779	3.24901	2.98792	-0.120862	0.261097	0.50391	0.287713	0.77656	5.54428	7.81992	0.496153	3.78657	5.17574	0.450874	1.38917	0.527467	-1.46051	0.0374376	7.65442	6.12354	-0.321928	4.45439	3.56547	-0.321133	0.888913	0.489582	0.945141	0.18769	6.62004	8.73018	0.399171	3.88638	4.0147	0.0468662	0.128323	0.498566	-0.136613	0.918508	6.16491	4.55128	-0.437809	4.13692	4.53618	0.13292	0.399258	0.502004	-0.420803	0.774733	6.24766	4.55128	-0.457045	3.84943	3.2318	-0.252306	0.617628	0.499939	0.667175	0.363449	0.165501	4.6754	4.82018	1.72225	3.12171	0.858037	1.39945	0.554913	-1.64155	0.675997	10.6748	13.4056	0.328623	5.21031	8.17387	0.649651	2.96357	0.569352	-3.03394	8.595e-07	20	2.19765e-60	94.86	5	P:GO:0006749; P:GO:0009072; F:GO:0004364; F:GO:0016034; C:GO:0005737	P:glutathione metabolic process; P:aromatic amino acid family metabolic process; F:glutathione transferase activity; F:maleylacetoacetate isomerase activity; C:cytoplasm
B-C1_ATCACG_L005_R1_001_paired_trimmed_paired_merged_contig_12573	glutathione S-transferase zeta class-like isoform X1	201	[BLASTED, MAPPED, ANNOTATED]	B-C1_ATCACG_L005_R1_001_paired_trimmed_paired_merged_contig_12573	18.6399	24.3459	0.38529	18.6399	19.6946	0.0794124	1.05479	0.500719	-1.05777	0.921002	17.879	18.5131	0.0502732	24.5873	13.6228	-0.851892	10.9645	0.615972	10.9975	4.997e-06	22.9511	31.32	0.448521	14.0526	16.4001	0.222867	2.34749	0.513189	-2.35805	0.365655	39.0549	33.0953	-0.238881	17.0309	12.2958	-0.469995	4.73516	0.553998	4.75842	0.0006779	27.2624	19.2739	-0.500265	16.4676	14.8071	-0.153348	1.66057	0.510864	1.66764	0.589035	28.0232	29.6716	0.0824622	19.1389	19.6386	0.0371827	0.499682	0.491003	-0.501063	0.96328	26.248	24.3459	-0.108524	15.2746	14.1756	-0.107729	1.09905	0.493996	1.10431	0.713946	28.784	37.7869	0.39262	16.898	17.3769	0.0403152	0.478864	0.498566	-0.480558	0.91315	25.1067	14.2018	-0.822002	16.8477	14.1547	-0.251273	2.69303	0.520557	2.70472	0.487942	29.0376	20.9223	-0.472882	17.8912	14.8566	-0.268143	3.03456	0.526938	3.04639	0.203451	1.14122	16.7378	3.87447	11.8758	11.1756	-0.0876731	0.700208	0.505289	0.705675	1	31.7004	32.5881	0.0398403	15.4728	19.8701	0.360869	4.39735	0.538509	-4.41213	0.0301115	20	1.07064e-39	97.35	5	P:GO:0006749; P:GO:0009072; F:GO:0004364; F:GO:0016034; C:GO:0005737	P:glutathione metabolic process; P:aromatic amino acid family metabolic process; F:glutathione transferase activity; F:maleylacetoacetate isomerase activity; C:cytoplasm
B-C1_ATCACG_L005_R1_001_paired_trimmed_paired_merged_contig_12576	uncharacterized TPR repeat-containing protein At1g05150-like	3230	[BLASTED, MAPPED, ANNOTATED]	B-C1_ATCACG_L005_R1_001_paired_trimmed_paired_merged_contig_12576	19.3008	23.4356	0.280039	19.3008	18.9582	-0.0258392	0.342607	0.498254	0.34358	0.814537	11.7572	20.011	0.767242	16.1685	14.725	-0.134923	1.44355	0.500968	1.44984	0.0276187	33.1728	35.8398	0.111565	20.3111	18.7667	-0.114089	1.54434	0.49811	1.54855	0.002737	32.936	35.4137	0.104642	14.3626	13.1571	-0.126472	1.20547	0.502138	1.21209	0.0003226	35.8951	32.5099	-0.142905	21.6821	24.9756	0.204012	3.29346	0.519283	-3.29977	1.013e-09	29.7718	31.7998	0.0950677	20.3332	21.0472	0.0497883	0.713961	0.491003	-0.715695	0.357243	35.8635	31.4368	-0.190063	20.8703	18.3043	-0.189267	2.56598	0.505301	2.57295	2.988e-08	29.6614	31.0975	0.0682128	17.4131	14.3006	-0.284092	3.11244	0.525895	3.12538	0	30.4741	21.3524	-0.513186	20.4495	21.2816	0.0575426	0.832121	0.502004	-0.834109	0.418022	24.0668	25.7949	0.10004	14.8285	18.3166	0.304779	3.4881	0.528617	-3.50139	0	1.46768	15.8446	3.43238	15.2731	10.5793	-0.529757	4.69388	0.562939	4.72368	1.422e-05	34.6799	27.3178	-0.344257	16.927	16.6567	-0.0232291	0.270363	0.495458	0.271359	0.714694	20	0	96.12	2	F:GO:0005509; C:GO:0005886	F:calcium ion binding; C:plasma membrane
B-C1_ATCACG_L005_R1_001_paired_trimmed_paired_merged_contig_12577	proline synthase co-transcribed bacterial homolog protein	811	[BLASTED, MAPPED, ANNOTATED]	B-C1_ATCACG_L005_R1_001_paired_trimmed_paired_merged_contig_12577	8.2024	9.36519	0.191263	8.2024	7.57597	-0.114615	0.626429	0.498254	0.636828	0.686656	7.98241	16.0277	1.00567	10.9774	11.7939	0.103504	0.816494	0.495263	-0.823028	0.63258	12.1936	11.9736	-0.0262657	7.46593	6.26973	-0.25192	1.1962	0.508783	1.22244	0.0993542	20.5846	19.0132	-0.11456	8.97644	7.06392	-0.345674	1.91252	0.521635	1.94351	0.0001522	7.48519	10.8449	0.53491	4.82172	4.08025	-0.240888	0.741463	0.50391	0.779612	0.307083	8.51655	11.9388	0.487316	6.95418	7.25932	0.0619538	0.305139	0.491003	-0.311365	0.801478	11.3762	11.7513	0.0467942	7.18735	6.99003	-0.0401615	0.197321	0.489582	0.201366	0.908917	8.46967	21.8774	1.36906	7.13996	5.27501	-0.436742	1.86495	0.533144	1.91541	0.0002267	9.84482	5.14119	-0.937264	4.61844	4.79236	0.0533297	0.173917	0.502004	-0.18191	0.985801	5.735	5.84439	0.0272582	4.89891	7.6543	0.64381	2.75539	0.571172	-2.82961	6.077e-07	0.531308	8.90722	4.06736	4.25148	4.82616	0.182908	0.574672	0.505289	-0.603078	1	13.6109	10.673	-0.350787	5.43009	5.90192	0.120209	0.471834	0.495458	-0.486906	0.515833	20	3.67384e-163	93.52	1	F:GO:0030170	F:pyridoxal phosphate binding
B-C1_ATCACG_L005_R1_001_paired_trimmed_paired_merged_contig_1258	protein NBR1 homolog isoform X1	2919	[BLASTED, MAPPED, ANNOTATED]	B-C1_ATCACG_L005_R1_001_paired_trimmed_paired_merged_contig_1258	307.042	368.468	0.263103	307.042	298.072	-0.042775	8.96996	0.499345	8.97006	0.001673	225.001	385.931	0.77841	309.421	283.986	-0.123755	25.4358	0.503653	25.4361	0	523.032	540.81	0.0482206	320.243	283.183	-0.177433	37.0603	0.511173	37.0607	0	682.207	667.887	-0.0306047	297.494	248.138	-0.261719	49.3562	0.529644	49.3569	0	377.409	306.946	-0.298144	227.971	235.81	0.0487735	7.83882	0.50553	-7.83897	3.528e-05	359.186	353.694	-0.0222297	245.313	234.098	-0.0675091	11.2147	0.494548	11.2149	6.871e-10	439.053	392.741	-0.160816	255.501	228.677	-0.160021	26.8245	0.503724	26.8249	0	442.004	519.452	0.232931	259.484	238.878	-0.119374	20.6064	0.50693	20.6067	0	370.712	237.932	-0.639746	248.764	237.143	-0.0690173	11.6205	0.505232	11.6207	6.373e-08	291.692	338.825	0.216092	179.723	240.595	0.420831	60.8718	0.564933	-60.8733	0	20.1784	225.866	3.48458	209.983	150.808	-0.477563	59.1753	0.567245	59.1772	0	477.795	454.508	-0.0720856	233.209	277.13	0.248943	43.9216	0.523379	-43.9223	0	20	0	83.78	1	F:GO:0008270	F:zinc ion binding
B-C1_ATCACG_L005_R1_001_paired_trimmed_paired_merged_contig_12580	probable galacturonosyltransferase 3 isoform X1	283	[BLASTED, MAPPED, ANNOTATED]	B-C1_ATCACG_L005_R1_001_paired_trimmed_paired_merged_contig_12580	7.38497	8.01539	0.118181	7.38497	6.48405	-0.187696	0.900918	0.498254	0.920262	0.718115	4.86327	9.3663	0.945552	6.68797	6.89216	0.0433871	0.204187	0.495263	-0.208745	1	13.0588	17.1115	0.389947	7.99567	8.96007	0.164292	0.964408	0.493701	-0.978302	0.591445	17.2016	19.7233	0.197358	7.5012	7.32772	-0.0337559	0.173474	0.496536	0.176728	0.957526	0.306382	0.248935	-0.29956	7.77926	10.0324	0.366955	2.25309	0.53591	-2.28278	0.142663	0.134042	0.325531	1.28011	8.54968	6.97414	-0.293856	1.57554	0.510562	1.60271	0.307087	0.229787	0.325531	0.5025	5.60782	7.18407	0.35736	1.57625	0.515844	-1.61625	0.215651	0.153191	0.651062	2.08746	4.5998	7.08209	0.622604	2.48229	0.57018	-2.55918	0.005554	0.325531	0.191489	-0.765535	7.13128	8.07857	0.179939	0.947291	0.502004	-0.964229	0.710856	0.421275	0.402126	-0.0671142	2.719	7.48224	1.46039	4.76324	0.863201	-4.98209	6.875e-09	0.0191489	0.229787	3.58496	8.43479	3.84847	-1.13207	4.58632	0.85699	4.72397	0.0950181	0.593615	0.555317	-0.0962153	8.70369	9.99421	0.199466	1.29053	0.507446	-1.30585	0.415776	20	7.22251e-39	92.25	5	P:GO:0045489; P:GO:0071555; F:GO:0047262; C:GO:0000139; C:GO:0016021	P:pectin biosynthetic process; P:cell wall organization; F:polygalacturonate 4-alpha-galacturonosyltransferase activity; C:Golgi membrane; C:integral component of membrane
B-C1_ATCACG_L005_R1_001_paired_trimmed_paired_merged_contig_12581	Retrovirus-related Pol polyprotein from transposon TNT 1-94	4588	[BLASTED, MAPPED, ANNOTATED]	B-C1_ATCACG_L005_R1_001_paired_trimmed_paired_merged_contig_12581	0.561073	1.16659	1.05603	0.561073	0.943711	0.750156	0.382638	0.498254	-0.842108	0.0006752	0.549963	0.972156	0.821854	0.756308	0.715357	-0.0803106	0.0409511	0.495263	0.0901487	0.89832	0.761059	1.42213	0.901968	0.465983	0.744665	0.676314	0.278682	0.493701	-0.731481	0.0001317	1.11104	1.81099	0.704872	0.484496	0.67283	0.473758	0.188334	0.496536	-0.50982	0.001525	19.2238	20.5246	0.0944647	11.3485	12.2698	0.112603	0.921237	0.50391	-0.928093	0.0169851	24.5717	36.0867	0.554468	11.3441	10.5965	-0.0983546	0.7476	0.491003	0.754042	0.0556226	27.6167	34.2848	0.312028	10.4515	9.15699	-0.190767	1.29452	0.501718	1.3085	4.503e-06	24.3983	39.2955	0.687584	8.32594	6.82853	-0.286039	1.49741	0.517096	1.52449	9.161e-12	24.3597	15.379	-0.663536	4.21983	3.41618	-0.304803	0.803654	0.502004	0.859514	0.0009143	22.818	26.1231	0.195156	2.98122	3.46341	0.216287	0.482182	0.499939	-0.528469	0.009962	1.59957	17.1424	3.42181	5.02937	2.4406	-1.04314	2.58877	0.829029	2.79104	1.791e-09	34.5642	26.1617	-0.401826	3.35677	3.32961	-0.0117196	0.027158	0.495458	0.0295788	1	20	0	73.19	3	P:GO:0015074; F:GO:0003676; F:GO:0008270	P:DNA integration; F:nucleic acid binding; F:zinc ion binding
B-C1_ATCACG_L005_R1_001_paired_trimmed_paired_merged_contig_12582	lethal(2) giant larvae protein homolog SRO77 isoform X2	4023	[BLASTED, MAPPED, ANNOTATED]	B-C1_ATCACG_L005_R1_001_paired_trimmed_paired_merged_contig_12582	4.74518	6.20232	0.386343	4.74518	5.01736	0.0804654	0.272179	0.498254	-0.283824	0.601882	6.37337	9.0659	0.508393	8.76466	6.6711	-0.393772	2.09355	0.530291	2.13026	5.196e-10	9.00255	11.2706	0.32416	5.5121	5.90161	0.0985058	0.389507	0.493701	-0.40177	0.24535	17.4539	18.7463	0.103057	7.61124	6.96476	-0.128057	0.646474	0.496536	0.659035	0.004601	8.17261	7.29833	-0.16323	4.93661	5.60691	0.183687	0.670306	0.50391	-0.695019	0.0139758	13.0255	12.639	-0.0434515	8.896	8.36535	-0.0887309	0.53065	0.491003	0.538017	0.191627	14.4446	13.2536	-0.124151	8.40585	7.71699	-0.123356	0.688862	0.489582	0.699819	0.0341983	12.1576	16.9091	0.475945	7.13725	7.77589	0.12364	0.638641	0.498566	-0.650499	0.020863	6.80418	4.40308	-0.627909	4.5659	4.38847	-0.0571802	0.177427	0.502004	0.186413	0.716821	6.65846	7.14629	0.102004	4.10254	5.07448	0.306743	0.971941	0.499939	-1.0192	6.524e-06	0.690554	8.09025	3.55036	7.18612	5.40176	-0.411784	1.78436	0.528181	1.83126	0.0200241	13.6464	11.8535	-0.203209	6.6607	7.22749	0.11782	0.566784	0.495458	-0.5789	0.0541871	20	0	93.03	2	P:GO:0016192; C:GO:0016021	P:vesicle-mediated transport; C:integral component of membrane
B-C1_ATCACG_L005_R1_001_paired_trimmed_paired_merged_contig_12583	cold-shock protein CS120-like	477	[BLASTED, MAPPED, ANNOTATED]	B-C1_ATCACG_L005_R1_001_paired_trimmed_paired_merged_contig_12583	36.601	33.5554	-0.125339	36.601	27.1446	-0.431217	9.4564	0.55889	9.46623	4.645e-06	35.2118	45.5777	0.372267	48.4233	33.5381	-0.529898	14.8851	0.570123	14.8946	2.112e-11	85.5984	90.7813	0.0848117	52.4104	47.5356	-0.140842	4.87472	0.503942	4.87675	0.0417172	86.293	118.245	0.454469	37.6303	43.9313	0.223355	6.30103	0.519757	-6.30498	1.823e-05	14.296	17.3584	0.280024	23.4964	21.0171	-0.160877	2.47932	0.513183	2.48454	0.207722	16.8362	17.7817	0.0788297	27.5518	39.6794	0.526245	12.1276	0.567437	-12.139	2.658e-13	17.8382	20.6325	0.209947	45.9882	55.6581	0.275327	9.66985	0.523853	-9.67377	9.543e-07	17.6971	38.4283	1.11866	14.147	36.5134	1.36793	22.3664	0.894482	-22.4082	0	20.068	14.5923	-0.459685	36.1063	33.1779	-0.122031	2.92846	0.507957	2.931	0.391551	22.8763	21.4086	-0.095663	34.9628	39.7247	0.184216	4.76192	0.514542	-4.76548	0.0180669	1.29835	16.5398	3.67119	23.3533	25.651	0.135388	2.2977	0.51278	-2.30168	1	31.4003	30.6664	-0.0341172	65.3823	122.108	0.901187	56.7259	0.626421	-56.733	0	20	8.47607e-53	55.98	2	P:GO:0006950; P:GO:0009415	P:response to stress; P:response to water
B-C1_ATCACG_L005_R1_001_paired_trimmed_paired_merged_contig_12584	probable aldo-keto reductase 1 isoform X1	823	[BLASTED]	B-C1_ATCACG_L005_R1_001_paired_trimmed_paired_merged_contig_12584	24.4342	23.9387	-0.0295569	24.4342	19.3652	-0.335435	5.06899	0.538012	5.08008	0.0002301	16.3824	21.5851	0.397891	22.529	15.8833	-0.504274	6.64573	0.562073	6.66483	1.796e-08	34.1584	48.0942	0.493625	20.9146	25.1835	0.267971	4.26894	0.523053	-4.27734	4.206e-05	32.517	32.6409	0.00548554	14.1799	12.127	-0.225629	2.05293	0.515341	2.06529	0.002043	46.9484	22.3903	-1.0682	28.3588	17.2012	-0.721285	11.1576	0.601529	11.1809	0	40.3211	35.8307	-0.170341	27.538	23.7151	-0.21562	3.82294	0.512811	3.82901	0.002395	43.9754	37.8746	-0.215467	25.5909	22.0528	-0.214671	3.53813	0.50769	3.54464	0.001508	38.3082	39.8876	0.0582871	22.4893	18.3429	-0.294018	4.14641	0.528695	4.15682	2.627e-06	27.0356	15.763	-0.778316	18.1421	15.7107	-0.207587	2.43132	0.516681	2.44016	0.113509	30.9996	31.588	0.0271272	19.1	22.4302	0.231866	3.33014	0.52094	-3.33821	0.00204	1.73424	16.723	3.26946	18.047	11.1658	-0.692682	6.88129	0.595554	6.91606	0.003214	36.7288	41.1882	0.165322	17.9271	25.114	0.486351	7.1869	0.564273	-7.20334	0	20	2.50046e-127	95.31
B-C1_ATCACG_L005_R1_001_paired_trimmed_paired_merged_contig_12585	phosphopantetheine adenylyltransferase	787	[BLASTED, MAPPED, ANNOTATED]	B-C1_ATCACG_L005_R1_001_paired_trimmed_paired_merged_contig_12585	15.6744	18.4596	0.235955	15.6744	14.9329	-0.0699229	0.741574	0.498254	0.744864	0.758072	14.9943	24.6451	0.716884	20.6202	18.135	-0.185281	2.48519	0.510309	2.49209	0.136492	34.9436	43.7524	0.324333	21.3954	22.91	0.0986787	1.51463	0.497582	-1.51784	0.334042	39.8338	39.7366	-0.00352307	17.3706	14.7632	-0.234637	2.60734	0.515341	2.61788	0.0003834	39.931	31.4136	-0.346116	24.12	24.1334	0.000801069	0.0133966	0.50391	-0.0134205	1	41.6798	42.0684	0.0133894	28.4659	27.8436	-0.03189	0.622321	0.491003	0.623138	0.801478	49.6789	45.4688	-0.127756	28.91	26.4746	-0.12696	2.43541	0.497257	2.43872	0.0961438	55.0548	50.9419	-0.112016	32.3206	23.4264	-0.464321	8.89425	0.561742	8.90636	0	31.5432	23.0259	-0.454072	21.1669	22.9495	0.116657	1.78266	0.506597	-1.78647	0.392281	45.8251	32.3852	-0.500802	28.2346	22.9963	-0.296063	5.23831	0.531975	5.24667	6.293e-06	1.9755	18.4272	3.22155	20.5576	12.3036	-0.740595	8.25404	0.607394	8.2872	0.0007884	45.7603	34.7493	-0.397111	22.3353	21.1879	-0.076083	1.14737	0.498082	1.14989	0.437935	20	6.37549e-126	93.41	4	P:GO:0015937; P:GO:0016310; F:GO:0004140; F:GO:0004595	P:coenzyme A biosynthetic process; P:phosphorylation; F:dephospho-CoA kinase activity; F:pantetheine-phosphate adenylyltransferase activity
B-C1_ATCACG_L005_R1_001_paired_trimmed_paired_merged_contig_12586	E3 ubiquitin-protein ligase BRE1-like 1	3560	[BLASTED, MAPPED, ANNOTATED]	B-C1_ATCACG_L005_R1_001_paired_trimmed_paired_merged_contig_12586	24.9502	30.7779	0.302842	24.9502	24.8978	-0.00303528	0.0524374	0.498254	0.0525252	1	19.5449	27.6851	0.502314	26.8782	20.3719	-0.399851	6.50622	0.541898	6.5185	0	37.8871	44.7815	0.241197	23.1976	23.4489	0.0155427	0.251267	0.493701	-0.251748	0.812109	42.0323	45.6979	0.120628	18.3293	16.978	-0.110486	1.35131	0.500757	1.35581	0.0001678	38.2307	26.3749	-0.535567	23.093	20.2624	-0.188649	2.83058	0.517672	2.83686	1.948e-08	36.3192	31.5726	-0.202061	24.8048	20.8968	-0.24734	3.90804	0.51394	3.91586	4.868e-15	36.1688	34.5365	-0.0666247	21.048	20.1091	-0.0658295	0.938828	0.489582	0.941133	0.122129	33.119	39.6698	0.260381	19.4429	18.2427	-0.0919237	1.2002	0.501868	1.20371	0.007754	35.8753	23.4467	-0.613604	24.0739	23.369	-0.0428747	0.704913	0.502004	0.706216	0.552809	25.8022	29.0239	0.169747	15.8977	20.6094	0.374486	4.71172	0.541271	-4.72658	0	2.05472	17.705	3.10714	21.3821	11.8214	-0.855003	9.56069	0.614609	9.59884	0	32.3887	29.9116	-0.114786	15.8087	18.2382	0.206242	2.42947	0.511396	-2.43821	5.891e-10	20	0	90.15	19	P:GO:0006914; P:GO:0009817; P:GO:0009965; P:GO:0010162; P:GO:0010228; P:GO:0010389; P:GO:0010390; P:GO:0015031; P:GO:0016310; P:GO:0033523; P:GO:0051781; F:GO:0004842; F:GO:0016301; F:GO:0016746; F:GO:0016874; F:GO:0042803; F:GO:0046872; C:GO:0005634; C:GO:0005739	P:autophagy; P:defense response to fungus, incompatible interaction; P:leaf morphogenesis; P:seed dormancy process; P:vegetative to reproductive phase transition of meristem; P:regulation of G2/M transition of mitotic cell cycle; P:histone monoubiquitination; P:protein transport; P:phosphorylation; P:histone H2B ubiquitination; P:positive regulation of cell division; F:ubiquitin-protein transferase activity; F:kinase activity; F:transferase activity, transferring acyl groups; F:ligase activity; F:protein homodimerization activity; F:metal ion binding; C:nucleus; C:mitochondrion
B-C1_ATCACG_L005_R1_001_paired_trimmed_paired_merged_contig_12587	guanylate-binding protein 5	2554	[BLASTED, MAPPED, ANNOTATED]	B-C1_ATCACG_L005_R1_001_paired_trimmed_paired_merged_contig_12587	5.60837	8.1531	0.539766	5.60837	6.59545	0.233888	0.987074	0.498254	-1.01441	0.0569586	5.38883	6.69612	0.313353	7.41071	4.92731	-0.588812	2.4834	0.567953	2.55225	2.319e-11	10.6479	12.1548	0.190954	6.51953	6.36459	-0.0347002	0.154939	0.493701	0.158777	0.812998	12.7236	13.8912	0.126662	5.54847	5.16095	-0.104452	0.387515	0.496536	0.401346	0.181402	10.2787	11.2367	0.128562	6.20876	8.63254	0.47548	2.42378	0.547357	-2.46998	4.229e-13	11.1569	12.1648	0.124778	7.61978	8.05145	0.0794985	0.431666	0.491003	-0.438925	0.409563	12.544	12.7236	0.0205126	7.29981	7.40842	0.0213078	0.108614	0.489582	-0.110684	0.913162	10.9273	15.1885	0.475037	6.41504	6.98466	0.122733	0.569625	0.498566	-0.582697	0.112167	10.5481	7.14518	-0.561944	7.07825	7.12149	0.00878507	0.0432334	0.502004	-0.044117	1	7.88365	7.72398	-0.0295191	4.85742	5.48469	0.17522	0.62727	0.499939	-0.651283	0.0689296	0.898138	7.39467	3.04148	9.3463	4.93732	-0.920666	4.40897	0.601245	4.50407	9.358e-08	13.2425	12.1648	-0.12247	6.4636	7.41731	0.198558	0.95371	0.495458	-0.97416	0.004407	20	0	95.44	5	F:GO:0003924; F:GO:0005525; C:GO:0005768; C:GO:0005802; C:GO:0016021	F:GTPase activity; F:GTP binding; C:endosome; C:trans-Golgi network; C:integral component of membrane
B-C1_ATCACG_L005_R1_001_paired_trimmed_paired_merged_contig_12588	protein DETOXIFICATION 35-like	1566	[BLASTED, MAPPED, ANNOTATED]	B-C1_ATCACG_L005_R1_001_paired_trimmed_paired_merged_contig_12588	16.2428	22.9157	0.496536	16.2428	18.5376	0.190658	2.29484	0.51298	-2.30275	0.0313762	20.5395	27.8634	0.439971	28.2458	20.5031	-0.462194	7.74271	0.558846	7.75649	0	69.4793	94.6735	0.446377	42.541	49.5737	0.220723	7.03277	0.518096	-7.03623	1.118e-12	61.4393	64.0434	0.059887	26.7922	23.7938	-0.171227	2.9984	0.509775	3.00328	1.741e-06	1.90915	3.1501	0.722466	37.6822	76.9837	1.03067	39.3015	0.884266	-39.315	0	0.38183	2.29098	2.58496	40.794	48.0973	0.237601	7.30335	0.517073	-7.30722	4.945e-12	2.76827	1.43186	-0.95109	42.2131	45.1552	0.0971984	2.94201	0.494614	-2.94362	0.0109192	2.4819	1.62278	-0.612977	32.4762	55.4822	0.772642	23.006	0.614952	-23.019	0	58.0382	53.1698	-0.126394	34.3043	38.6555	0.172284	4.35119	0.515484	-4.3546	0.0004695	40.3785	32.3601	-0.319372	39.6301	34.3355	-0.206896	5.2946	0.518906	5.29864	4.053e-08	1.05003	21.4779	4.35435	27.0986	18.1367	-0.579302	8.96183	0.594167	8.98054	1.043e-05	104.24	60.5201	-0.784418	37.4077	46.7901	0.322865	9.38232	0.539567	-9.38788	0	20	0	93.18	5	P:GO:0042908; P:GO:0055085; F:GO:0015297; F:GO:0042910; C:GO:0016021	P:xenobiotic transport; P:transmembrane transport; F:antiporter activity; F:xenobiotic transmembrane transporter activity; C:integral component of membrane
B-C1_ATCACG_L005_R1_001_paired_trimmed_paired_merged_contig_12589	protein SRC2 homolog	1511	[BLASTED]	B-C1_ATCACG_L005_R1_001_paired_trimmed_paired_merged_contig_12589	17.0364	18.8919	0.149143	17.0364	15.2826	-0.156734	1.75384	0.505901	1.76083	0.14876	16.9183	42.6585	1.33425	23.2661	31.3901	0.43208	8.124	0.557827	-8.13548	2.115e-14	31.9138	30.1426	-0.0823725	19.5402	15.7835	-0.308027	3.75669	0.523235	3.7693	2.612e-09	62.8661	59.7455	-0.0734506	27.4144	22.1971	-0.304565	5.21733	0.52857	5.22621	0	3.19713	2.23414	-0.517058	15.4666	19.1398	0.307415	3.67315	0.530536	-3.68599	9.602e-08	6.03474	6.4071	0.0863791	28.4893	24.6952	-0.20619	3.79411	0.509047	3.79971	1.791e-05	4.22432	5.18731	0.296268	29.9877	26.5766	-0.174215	3.41112	0.503625	3.41557	6.69e-05	1.14275	5.29003	2.21077	36.1339	56.0202	0.632592	19.8863	0.599744	-19.8963	0	1.54079	1.09139	-0.4975	18.6763	19.4344	0.0574043	0.758107	0.502004	-0.760277	0.64583	2.43958	3.29985	0.435769	17.3145	35.753	1.04608	18.4385	0.879655	-18.4681	0	0.205438	3.40257	4.04985	39.3189	23.91	-0.717609	15.4089	0.603509	15.4256	2.023e-11	4.96903	5.39275	0.118056	25.3413	26.5247	0.0658469	1.18342	0.497616	-1.18525	0.268051	20	7.54596e-113	93.77
B-C1_ATCACG_L005_R1_001_paired_trimmed_paired_merged_contig_1259	protein KRI1 homolog	2589	[BLASTED, MAPPED, ANNOTATED]	B-C1_ATCACG_L005_R1_001_paired_trimmed_paired_merged_contig_1259	30.4684	30.37	-0.00466892	30.4684	24.5678	-0.310547	5.90063	0.529655	5.9088	0	39.5646	80.9407	1.03265	54.4093	59.5598	0.130488	5.15058	0.50433	-5.15223	3.042e-05	57.9245	79.2966	0.453087	35.4661	41.522	0.227433	6.05584	0.518103	-6.06011	0	100.305	116.282	0.213241	43.7404	43.2019	-0.0178733	0.53855	0.496536	0.538846	0.559984	0.577118	1.59714	1.46855	32.5686	21.1535	-0.622588	11.4152	0.596138	11.4321	0	0.939495	0.577118	-0.703018	44.0114	48.8284	0.149843	4.81699	0.50325	-4.81932	2.107e-08	0.818703	0.603961	-0.438884	48.3741	48.1199	-0.00760106	0.254196	0.489582	0.25431	0.935378	0.483169	0.429483	-0.169925	46.8006	46.6019	-0.00613871	0.198715	0.498566	0.19881	0.929716	0.214742	0.187899	-0.192645	23.4712	25.1279	0.0983985	1.6567	0.505583	-1.65962	0.102423	0.161056	0.29527	0.874469	48.0571	47.4856	-0.0172592	0.57149	0.499939	0.571751	0.700361	0	0.0939495	#DIV/0!	59.0077	32.8255	-0.846087	26.1822	0.619436	26.1959	0	0.255006	0.0671068	-1.926	44.3452	46.6274	0.0723972	2.28211	0.498174	-2.28326	0.008687	20	0	78.92	7	P:GO:0000447; P:GO:0045454; P:GO:1901135; F:GO:0097367; C:GO:0005730; C:GO:0005829; C:GO:0030686	P:endonucleolytic cleavage in ITS1 to separate SSU-rRNA from 5.8S rRNA and LSU-rRNA from tricistronic rRNA transcript (SSU-rRNA, 5.8S rRNA, LSU-rRNA); P:cell redox homeostasis; P:carbohydrate derivative metabolic process; F:carbohydrate derivative binding; C:nucleolus; C:cytosol; C:90S preribosome
B-C1_ATCACG_L005_R1_001_paired_trimmed_paired_merged_contig_12590	probable serine/threonine-protein kinase At5g41260 isoform X2	2276	[BLASTED, MAPPED, ANNOTATED]	B-C1_ATCACG_L005_R1_001_paired_trimmed_paired_merged_contig_12590	12.7884	15.7335	0.299007	12.7884	12.7276	-0.00687025	0.0607547	0.498254	0.0611419	1	7.34603	12.7548	0.796	10.1023	9.38555	-0.106165	0.716711	0.495263	0.724531	0.394503	28.4435	28.6451	0.0101878	17.4154	14.9994	-0.215466	2.41608	0.513189	2.42567	2.06e-06	22.8332	24.0202	0.0731159	9.957	8.92414	-0.157998	1.03286	0.504256	1.04488	0.002419	22.8892	24.2553	0.083638	13.826	18.6341	0.430555	4.80803	0.555796	-4.82727	0	19.6977	20.7951	0.0782183	13.4529	13.7636	0.0329389	0.310683	0.491003	-0.312424	0.737237	21.3438	23.785	0.156236	12.4207	13.849	0.157031	1.42826	0.497723	-1.43687	0.005451	19.2833	23.9306	0.311502	11.3205	11.0048	-0.0408031	0.315688	0.498566	0.318314	0.590603	20.168	14.4793	-0.478076	13.5336	14.4313	0.092653	0.897675	0.502004	-0.902444	0.364622	20.3696	17.514	-0.217905	12.5505	12.4365	-0.0131663	0.114017	0.499939	0.114775	0.994122	0.750281	8.11871	3.43575	7.80765	5.42076	-0.526394	2.38689	0.551518	2.44425	0.0198258	17.6484	16.1366	-0.129197	8.61407	9.8391	0.191831	1.22503	0.507446	-1.23996	0.002404	20	0	92.96	4	P:GO:0006468; P:GO:0009742; F:GO:0004672; F:GO:0005524	P:protein phosphorylation; P:brassinosteroid mediated signaling pathway; F:protein kinase activity; F:ATP binding
B-C1_ATCACG_L005_R1_001_paired_trimmed_paired_merged_contig_12591	protein REVEILLE 7-like isoform X1	439	[BLASTED, MAPPED, ANNOTATED]	B-C1_ATCACG_L005_R1_001_paired_trimmed_paired_merged_contig_12591	39.479	62.7599	0.66876	39.479	50.7696	0.362882	11.2907	0.544121	-11.2965	1.873e-05	1.04503	4.64458	2.152	1.43713	3.4177	1.24984	1.98057	0.784335	-2.34196	0.005023	8.06996	6.7927	-0.248576	4.9411	3.55685	-0.47423	1.38424	0.529532	1.46323	0.0633102	5.45739	7.66356	0.489805	2.37984	2.84722	0.258691	0.467383	0.496536	-0.534198	0.382145	0.0580573	0.116115	1	0.0350691	0.0892045	1.34692	0.0541354	0.50391	-1.348	0.686501	0.116115	0	#NUM!	0.0793025	0.5	2.65649	0.420697	0.491003	-2.6896	0.373129	0	0.174172	#DIV/0!	0.5	0.101413	-2.30169	0.398587	0.489582	2.33594	0.278315	0.0580573	0	#NUM!	0.0340833	0.5	3.87479	0.465917	0.498566	-3.9027	0.466261	171.327	125.462	-0.449505	114.968	125.046	0.121224	10.0778	0.509681	-10.0785	0.0482131	5.74767	2.43841	-1.23704	3.54136	1.73148	-1.0323	1.80988	0.788167	2.08359	0.0005438	0.116115	1.79978	3.9542	1.20832	1.20169	-0.00794593	0.00663679	0.505289	0.010353	1	2.90286	2.84481	-0.0291463	1.41687	1.73458	0.291882	0.317714	0.495458	-0.431436	0.557762	20	1.81847e-65	72.11	2	F:GO:0003677; C:GO:0005634	F:DNA binding; C:nucleus
B-C1_ATCACG_L005_R1_001_paired_trimmed_paired_merged_contig_12592	glycosyltransferase BC10	1102	[BLASTED, MAPPED, ANNOTATED]	B-C1_ATCACG_L005_R1_001_paired_trimmed_paired_merged_contig_12592	25.996	24.7933	-0.0683371	25.996	20.0565	-0.374215	5.93943	0.540682	5.9512	1.182e-07	10.1301	31.3386	1.62929	13.9309	23.0603	0.727125	9.12944	0.599712	-9.15835	0	48.8234	53.6109	0.134954	29.8937	28.0722	-0.0907001	1.82152	0.497131	1.82377	0.183031	83.5618	63.9723	-0.385396	36.4393	23.7674	-0.61651	12.6719	0.596012	12.6869	0	3.91663	4.95395	0.338968	20.732	50.5146	1.28484	29.7826	0.890314	-29.8103	0	6.17547	4.92487	-0.326465	26.3947	34.5801	0.389693	8.18538	0.540616	-8.19465	0	6.71837	10.9161	0.70028	30.256	28.751	-0.0736108	1.50503	0.491807	1.50683	0.298808	6.26272	42.8405	2.77411	28.8389	37.2253	0.368266	8.38638	0.544568	-8.39446	0	8.49249	4.75036	-0.838149	30.9623	35.7757	0.208469	4.81344	0.51957	-4.81795	0.0007757	4.24624	4.46922	0.0738359	23.7692	29.0193	0.287921	5.25014	0.531367	-5.25803	5.599e-08	0.368396	9.21958	4.64537	17.3288	23.5495	0.442526	6.22073	0.559979	-6.23645	0.0463458	18.9142	16.316	-0.213179	45.6175	48.3841	0.0849451	2.76658	0.498813	-2.76789	0.0608687	20	0	87.91	2	F:GO:0008375; C:GO:0016020	F:acetylglucosaminyltransferase activity; C:membrane
B-C1_ATCACG_L005_R1_001_paired_trimmed_paired_merged_contig_13780	---NA---	501	[NO-BLAST]	B-C1_ATCACG_L005_R1_001_paired_trimmed_paired_merged_contig_13780	1.4753	1.17007	-0.334419	1.4753	0.946527	-0.640297	0.528777	0.498254	0.830413	0.432964	1.06832	0.152618	-2.80735	1.46916	0.112303	-3.70952	1.35685	0.784335	3.94989	8.671e-07	1.93316	1.72967	-0.160465	1.18364	0.905703	-0.386119	0.277936	0.493701	0.475748	0.547305	1.17007	2.0349	0.798366	0.510239	0.756021	0.567252	0.245782	0.496536	-0.61821	0.295638	27.2982	25.6673	-0.0888729	0.737501	1.25064	0.761955	0.513143	0.50391	-0.918635	0.198738	23.5149	31.584	0.425615	1.8067	0.875441	-1.04528	0.931264	0.691934	1.39995	0.0168309	36.5714	40.2978	0.139984	0.740115	0.355451	-1.0581	0.384664	0.489582	1.12585	0.155255	25.6483	73.0006	1.50904	0.627173	0.46789	-0.422694	0.159283	0.498566	0.451709	0.567394	30.4651	22.4719	-0.439034	1.22896	0.811261	-0.599196	0.417696	0.502004	0.730415	0.510562	13.322	10.6291	-0.325784	0.219412	0.975345	2.15227	0.755933	0.70046	-2.28116	0.0008514	1.55502	26.6439	4.0988	1.05879	0.169835	-2.64021	0.888956	0.708333	2.78585	0.0516548	45.9015	60.7785	0.405019	0.44695	0.372226	-0.263934	0.0747239	0.495458	0.274308	0.848301
B-C1_ATCACG_L005_R1_001_paired_trimmed_paired_merged_contig_12593	protein STICHEL-like 3	5048	[BLASTED, MAPPED, ANNOTATED]	B-C1_ATCACG_L005_R1_001_paired_trimmed_paired_merged_contig_12593	5.3317	6.95747	0.383966	5.3317	5.62824	0.0780883	0.29654	0.498254	-0.30665	0.561565	2.67595	3.72108	0.475672	3.67996	2.73814	-0.426493	0.941819	0.495263	1.03389	2.512e-06	8.17427	9.60817	0.233173	5.00496	5.03111	0.00751845	0.0261509	0.493701	-0.0272102	1	6.11934	6.25566	0.0317865	2.6685	2.32415	-0.199328	0.344353	0.496536	0.397882	0.003652	8.83568	5.51347	-0.680382	5.33713	4.23569	-0.333465	1.10143	0.526906	1.15081	3.609e-08	7.32099	5.87194	-0.318202	5	3.88644	-0.363481	1.11357	0.517078	1.17139	3.878e-09	7.80064	5.90224	-0.402332	4.53948	3.43662	-0.401537	1.10286	0.515844	1.17368	1.551e-11	6.17488	6.03351	-0.0334138	3.62504	2.7746	-0.385719	0.850443	0.498566	0.933827	5.032e-10	9.99189	6.49801	-0.62076	6.705	6.47646	-0.0500306	0.228534	0.502004	0.233946	0.695383	4.29667	6.24052	0.538448	2.64734	4.4313	0.743186	1.78396	0.551978	-1.93257	0	0.33828	2.84761	3.07346	3.52025	1.90132	-0.88868	1.61893	0.554913	1.84681	1.273e-05	6.61414	5.362	-0.302783	3.22832	3.26941	0.0182453	0.0410868	0.495458	-0.0449557	0.95906	20	0	89.35	8	P:GO:0006261; P:GO:0071897; F:GO:0003689; F:GO:0003887; F:GO:0005524; C:GO:0005634; C:GO:0005663; C:GO:0009360	P:DNA-dependent DNA replication; P:DNA biosynthetic process; F:DNA clamp loader activity; F:DNA-directed DNA polymerase activity; F:ATP binding; C:nucleus; C:DNA replication factor C complex; C:DNA polymerase III complex
B-C1_ATCACG_L005_R1_001_paired_trimmed_paired_merged_contig_12594	probable arabinosyltransferase ARAD1	2643	[BLASTED, MAPPED, ANNOTATED]	B-C1_ATCACG_L005_R1_001_paired_trimmed_paired_merged_contig_12594	1.65864	2.31438	0.480626	1.65864	1.87222	0.174748	0.213579	0.498254	-0.275958	0.592426	1.22469	1.08005	-0.18133	1.6842	0.794747	-1.08349	0.889452	0.696079	1.40182	4.704e-08	2.98941	3.6548	0.28993	1.83036	1.91376	0.0642755	0.0833909	0.493701	-0.105287	0.808572	2.34331	2.3626	0.0118254	1.02186	0.877769	-0.219289	0.144094	0.496536	0.262394	0.245767	3.1437	3.0762	-0.0313155	1.89893	2.36328	0.315602	0.464347	0.50391	-0.561447	0.037943	1.70686	1.54292	-0.145677	1.16573	1.02121	-0.190957	0.144522	0.491003	0.239481	0.474841	2.46868	1.83222	-0.430144	1.43661	1.06682	-0.429349	0.369789	0.489582	0.566643	0.0153009	1.44649	2.51689	0.799087	0.84918	1.15743	0.446782	0.30825	0.498566	-0.542801	0.0128148	2.86405	2.22759	-0.36257	1.9219	2.22021	0.208159	0.298304	0.502004	-0.363752	0.391551	1.09933	1.55257	0.498027	0.677341	1.10246	0.702766	0.425114	0.499939	-0.821341	0.0004471	0.0771461	1.11862	3.85798	0.802806	0.746887	-0.104161	0.0559189	0.505289	0.118222	1	2.39153	1.86115	-0.361739	1.16729	1.13481	-0.0407109	0.032479	0.495458	0.0520794	0.968488	20	0	92.22	3	P:GO:0006486; F:GO:0102983; C:GO:0016021	P:protein glycosylation; F:xylogalacturonan beta-1,3-xylosyltransferase activity; C:integral component of membrane
B-C1_ATCACG_L005_R1_001_paired_trimmed_paired_merged_contig_12595	A-kinase anchor protein 7-like isoform X4	1544	[BLASTED, MAPPED, ANNOTATED]	B-C1_ATCACG_L005_R1_001_paired_trimmed_paired_merged_contig_12595	10.5481	12.3474	0.227222	10.5481	9.98843	-0.0786554	0.559685	0.498254	0.565185	0.665456	11.456	18.6697	0.704591	15.7543	13.738	-0.197574	2.0163	0.510309	2.02596	0.0295391	15.913	21.2448	0.416907	9.74323	11.1244	0.191253	1.38115	0.50582	-1.39433	0.0178545	31.9085	37.4054	0.229306	13.9145	13.8971	-0.00180786	0.0174255	0.496536	0.0175191	1	9.75577	8.50122	-0.198586	5.8929	6.53102	0.148332	0.638124	0.50391	-0.655137	0.295824	15.3682	14.3943	-0.094453	10.496	9.52709	-0.139732	0.968912	0.491003	0.978936	0.168291	16.3091	15.7314	-0.0520348	9.49088	9.15971	-0.0512396	0.331168	0.489582	0.335109	0.687874	17.2996	19.0493	0.139005	10.1559	8.76012	-0.2133	1.39581	0.509901	1.41202	0.003185	10.284	7.0816	-0.538255	6.90101	7.05811	0.0324744	0.1571	0.502004	-0.160422	0.985801	13.6515	15.0711	0.142728	8.4112	10.7018	0.347466	2.29057	0.532495	-2.31678	4.84e-06	1.63422	14.0642	3.10535	17.0061	9.39045	-0.856789	7.61569	0.611546	7.66373	1.993e-07	22.6644	19.6436	-0.20637	11.0624	11.9774	0.114658	0.915063	0.495458	-0.922218	0.171302	20	0	92.89	1	F:GO:0003723	F:RNA binding
B-C1_ATCACG_L005_R1_001_paired_trimmed_paired_merged_contig_13785	---NA---	1781	[NO-BLAST]	B-C1_ATCACG_L005_R1_001_paired_trimmed_paired_merged_contig_13785	0.186038	0.529492	1.50901	0.186038	0.428332	1.20314	0.242295	0.498254	-1.22729	0.107439	0.143106	0.214659	0.584962	0.196799	0.157956	-0.317203	0.0388433	0.495263	0.319572	0.846295	0.271901	0.74415	1.45251	0.16648	0.389658	1.22686	0.223178	0.493701	-1.24699	0.01125	0.472249	0.558113	0.241008	0.205937	0.207354	0.00989402	0.00141717	0.496536	-0.00999499	1	9.90525	7.16909	-0.466403	0.535941	0.252863	-1.08372	0.283078	0.50391	1.12008	0.0137269	14.0894	15.7329	0.159171	0.322531	0.151547	-1.08967	0.170984	0.491003	1.10301	0.0653932	20.157	21.1342	0.0682987	0.158229	0.199979	0.33783	0.0417495	0.489582	-0.3404	0.699443	18.549	43.6897	1.23595	0.176425	0.355371	1.01027	0.178945	0.498566	-1.02599	0.0264329	7.88867	5.23246	-0.592292	0.336106	0.270999	-0.310627	0.0651066	0.502004	0.317376	0.758331	12.3571	11.2111	-0.140411	0.273336	0.284529	0.0578973	0.0111925	0.499939	-0.0589693	1	1.5724	23.9059	3.92632	0.297841	0.28665	-0.0552516	0.0111909	0.505289	0.0563736	1	42.9879	45.12	0.0698355	0.132713	0.218142	0.716957	0.085429	0.495458	-0.722029	0.298089
B-C1_ATCACG_L005_R1_001_paired_trimmed_paired_merged_contig_12596	uncharacterized protein Pyn_09439	207	[BLASTED, MAPPED, ANNOTATED]	B-C1_ATCACG_L005_R1_001_paired_trimmed_paired_merged_contig_12596	4.80193	5.41756	0.174029	4.80193	4.38253	-0.131848	0.419393	0.498254	0.43963	0.972125	4.55567	7.0182	0.623437	6.26496	5.16431	-0.278728	1.10065	0.514233	1.13539	0.647078	5.04818	7.75696	0.619728	3.09091	4.06176	0.394074	0.970852	0.493701	-1.04778	0.454605	8.24947	11.2045	0.441705	3.59739	4.16277	0.210591	0.565375	0.496536	-0.603322	0.566145	8.12634	5.04818	-0.686842	4.90865	3.87824	-0.339925	1.03041	0.526906	1.08503	0.507262	7.0182	6.15632	-0.189034	4.79321	4.07465	-0.234313	0.718552	0.491003	0.75579	0.635716	7.88009	8.37259	0.0874628	4.58571	4.875	0.088258	0.289293	0.489582	-0.302457	0.928488	6.89508	8.8651	0.36257	4.04784	4.07675	0.0102652	0.0289044	0.498566	-0.0306731	1	2.95503	2.21627	-0.415037	1.98296	2.20892	0.155691	0.225968	0.502004	-0.274411	0.985801	4.1863	3.44754	-0.280108	2.57934	2.44805	-0.0753692	0.13129	0.499939	0.151386	1	0.492505	3.69379	2.90689	5.12516	2.4663	-1.05525	2.65887	0.829029	2.86062	0.492543	6.27944	6.40257	0.0280144	3.06496	3.90388	0.349043	0.838925	0.495458	-0.90864	0.454656	1	7.87187e-12	96.88	1	F:GO:0003723	F:RNA binding
B-C1_ATCACG_L005_R1_001_paired_trimmed_paired_merged_contig_12597	receptor-like kinase TMK4	3301	[BLASTED, MAPPED, ANNOTATED]	B-C1_ATCACG_L005_R1_001_paired_trimmed_paired_merged_contig_12597	8.94869	12.1375	0.439721	8.94869	9.81861	0.133843	0.869924	0.498254	-0.88016	0.17946	8.08393	10.1532	0.328801	11.117	7.47117	-0.573364	3.64585	0.554256	3.69066	0	10.8326	12.8633	0.247873	6.63262	6.73556	0.0222193	0.102941	0.493701	-0.105312	0.891854	12.0834	11.6742	-0.0497045	5.26929	4.33728	-0.280819	0.932013	0.496536	0.9734	6.266e-07	50.0531	77.3827	0.628552	6.56668	17.5043	1.41447	10.9376	0.891227	-11.0287	0	40.6873	48.0571	0.24017	13.2832	16.0105	0.269414	2.72729	0.516571	-2.74057	9.09e-11	51.2046	42.9904	-0.25226	13.2368	15.2357	0.202897	1.99886	0.505301	-2.00913	4.243e-07	44.2954	58.5744	0.403112	7.62859	11.2342	0.55841	3.60562	0.556172	-3.6486	0	0.383843	0.460611	0.263034	9.77166	11.0968	0.18347	1.32516	0.510913	-1.3378	0.007544	0.383843	0.53738	0.485427	5.17111	7.96622	0.623421	2.79511	0.571172	-2.86379	0	0	0.307074	#DIV/0!	8.51684	5.51095	-0.628017	3.00589	0.581331	3.07079	0.0001342	0.614148	0.53738	-0.192645	8.26452	7.14173	-0.210656	1.12278	0.507446	1.14238	0.0001435	20	0	93.78	6	P:GO:0006468; P:GO:0007178; F:GO:0004675; F:GO:0005524; C:GO:0005886; C:GO:0016021	P:protein phosphorylation; P:transmembrane receptor protein serine/threonine kinase signaling pathway; F:transmembrane receptor protein serine/threonine kinase activity; F:ATP binding; C:plasma membrane; C:integral component of membrane
B-C1_ATCACG_L005_R1_001_paired_trimmed_paired_merged_contig_12598	60S ribosomal protein L12	874	[BLASTED, MAPPED, ANNOTATED]	B-C1_ATCACG_L005_R1_001_paired_trimmed_paired_merged_contig_12598	76.1698	104.165	0.451577	76.1698	84.2642	0.145699	8.09433	0.51038	-8.09564	0.003266	48.0582	163.858	1.7696	66.0895	120.575	0.867432	54.485	0.62299	-54.4919	0	184.855	208.913	0.17651	113.183	109.393	-0.0491441	3.79056	0.495393	3.79087	0.221401	202.76	208.038	0.0370756	88.4188	77.2917	-0.194038	11.127	0.515543	11.1287	2.163e-14	29.7262	54.8424	0.883558	83.2123	105.989	0.349053	22.7772	0.546897	-22.7799	0	23.924	29.5672	0.305539	96.4151	122.445	0.344808	26.0304	0.538535	-26.0327	0	32.4815	23.2882	-0.480024	105.334	116.632	0.146999	11.2985	0.502754	-11.2995	1.137e-07	26.3615	30.521	0.211372	103.557	100.953	-0.0367349	2.60354	0.499648	2.6038	0.320486	31.1833	31.1569	-0.00122626	97.5105	91.6994	-0.0886456	5.81112	0.50678	5.8118	0.0876758	16.0553	19.5525	0.284303	127.875	116.167	-0.13853	11.7077	0.510852	11.7085	7.901e-07	0.927287	16.7177	4.17221	64.9412	72.8206	0.165213	7.87944	0.518323	-7.88117	0.341194	67.7185	36.1112	-0.907102	110.139	119.558	0.118387	9.41919	0.503517	-9.41993	1.198e-05	20	3.24105e-113	99.04	4	P:GO:0000027; P:GO:0006412; F:GO:0003735; F:GO:0070180	P:ribosomal large subunit assembly; P:translation; F:structural constituent of ribosome; F:large ribosomal subunit rRNA binding
B-C1_ATCACG_L005_R1_001_paired_trimmed_paired_merged_contig_12599	ultraviolet-B receptor UVR8	938	[BLASTED, MAPPED, ANNOTATED]	B-C1_ATCACG_L005_R1_001_paired_trimmed_paired_merged_contig_12599	3.20627	3.47799	0.117357	3.20627	2.81352	-0.188521	0.392752	0.498254	0.435654	0.660692	1.63031	1.00536	-0.697437	2.242	0.739788	-1.5996	1.50221	0.784335	2.19439	3.459e-07	3.26062	4.37466	0.424026	1.99642	2.2907	0.198372	0.294278	0.493701	-0.354896	0.544606	1.54879	1.08687	-0.510962	0.675392	0.403802	-0.742076	0.27159	0.496536	0.790214	0.0491647	9.97205	8.77649	-0.184246	6.02354	6.7425	0.162671	0.718957	0.50391	-0.73713	0.375587	4.29315	3.31496	-0.373043	2.93208	2.19406	-0.418323	0.738022	0.491003	0.848334	0.0852594	2.3096	3.50516	0.601836	1.34404	2.04091	0.602632	0.696864	0.489582	-0.921295	0.0210259	2.44546	1.68465	-0.537657	1.43564	0.774712	-0.889962	0.660928	0.498566	1.10854	0.0009734	4.67355	2.71718	-0.782409	3.13616	2.70817	-0.21168	0.427987	0.502004	0.477474	0.562517	1.739	3.31496	0.930737	1.07146	2.35391	1.13548	1.28244	0.788167	-1.71288	1.727e-06	0.0543436	0.461921	3.08746	0.565516	0.308418	-0.874679	0.257098	0.505289	0.911682	1	1.03253	1.44011	0.479993	0.503971	0.878085	0.801021	0.374115	0.495458	-0.88408	0.0463353	17	5.75108e-08	95.33	3	P:GO:0010224; F:GO:0009881; F:GO:0042803	P:response to UV-B; F:photoreceptor activity; F:protein homodimerization activity
B-C1_ATCACG_L005_R1_001_paired_trimmed_paired_merged_contig_126	cysteine proteinase COT44-like	1751	[BLASTED, MAPPED, ANNOTATED]	B-C1_ATCACG_L005_R1_001_paired_trimmed_paired_merged_contig_126	402.845	517.603	0.36162	402.845	418.715	0.0557421	15.8696	0.500658	-15.8697	8.823e-05	272.644	632.055	1.21303	374.94	465.095	0.310866	90.1552	0.532694	-90.1558	0	819.33	974.087	0.249606	501.661	510.059	0.0239519	8.39818	0.494061	-8.39822	0.0320213	1083.15	1913.2	0.820747	472.337	710.803	0.589633	238.466	0.598908	-238.467	0	7.48247	9.82074	0.392317	314.079	453.67	0.530518	139.591	0.574256	-139.592	0	6.73422	12.4396	0.885357	333.545	648.963	0.960257	315.418	0.623512	-315.42	0	7.99689	6.82775	-0.228028	431.641	692.458	0.681893	260.817	0.602962	-260.817	0	9.44661	14.1232	0.580193	358.939	953.783	1.40992	594.844	0.895855	-594.846	0	3.22681	3.32034	0.0412227	512.953	605.601	0.239541	92.6479	0.527783	-92.6482	0	2.38504	6.40686	1.42561	393.532	446.044	0.180703	52.5114	0.516992	-52.5117	0	0.0935308	2.66563	4.83289	343.387	612.677	0.835292	269.29	0.618523	-269.291	0	10.7093	8.83866	-0.276961	503.814	776.428	0.623961	272.614	0.601653	-272.615	0	20	0	93.05	4	P:GO:0051603; F:GO:0004197; C:GO:0005615; C:GO:0005764	P:proteolysis involved in cellular protein catabolic process; F:cysteine-type endopeptidase activity; C:extracellular space; C:lysosome
B-C1_ATCACG_L005_R1_001_paired_trimmed_paired_merged_contig_1260	60S ribosomal protein L32-1	914	[BLASTED, MAPPED, ANNOTATED]	B-C1_ATCACG_L005_R1_001_paired_trimmed_paired_merged_contig_1260	257.66	333.508	0.372253	257.66	269.791	0.0663749	12.1312	0.501371	-12.1314	0.0221758	195.03	378.348	0.956018	268.205	278.405	0.0538533	10.2008	0.497116	-10.201	0.0634754	497.055	598.139	0.267076	304.338	313.203	0.0414214	8.86455	0.494945	-8.86464	0.0385852	489.359	466.158	-0.0700729	213.398	173.19	-0.301187	40.2075	0.532816	40.2086	0	409.161	314.044	-0.381701	247.151	241.263	-0.0347836	5.88758	0.504514	5.88768	0.211873	367.891	433.282	0.236028	251.257	286.774	0.190749	35.5167	0.511712	-35.5172	0	412.953	459.577	0.15433	240.313	267.592	0.155125	27.2798	0.503731	-27.2802	0	418.307	448.591	0.100837	245.573	206.291	-0.251468	39.2815	0.525722	39.2823	0	422.908	271.547	-0.639143	283.79	270.646	-0.0684143	13.1435	0.505248	13.1437	0.007194	554.415	400.572	-0.468905	341.597	284.441	-0.264166	57.156	0.533195	57.1566	0	22.0851	202.531	3.19699	229.825	135.227	-0.765149	94.5976	0.613783	94.6007	0	472.934	405.703	-0.221216	230.836	247.372	0.0998122	16.5357	0.501655	-16.536	1.797e-08	20	5.73475e-79	95.5	2	P:GO:0006412; F:GO:0003735	P:translation; F:structural constituent of ribosome
B-C1_ATCACG_L005_R1_001_paired_trimmed_paired_merged_contig_12600	putative chromatin regulator PHD family	224	[BLASTED, MAPPED, ANNOTATED]	B-C1_ATCACG_L005_R1_001_paired_trimmed_paired_merged_contig_12600	62.8076	70.0897	0.158262	62.8076	56.699	-0.147616	6.10859	0.510091	6.11038	0.401308	41.5304	84.8813	1.03128	57.1126	62.4596	0.129114	5.34699	0.50433	-5.34855	0.429612	39.5961	31.0625	-0.350186	24.244	16.2652	-0.57584	7.97881	0.5908	7.99957	1.312e-05	206.4	183.644	-0.168534	90.0063	68.2287	-0.399648	21.7776	0.54722	21.7813	7.361e-15	7.57726	4.75629	-0.67184	32.3714	30.4195	-0.0897225	1.95188	0.506948	1.95395	0.639586	10.8247	10.3982	-0.0579832	53.6972	55.5022	0.0476995	1.80505	0.492347	-1.80568	0.77685	11.9727	12.3336	0.0428362	88.2631	79.4342	-0.15205	8.82889	0.502529	8.83019	0.0533325	12.6288	15.2201	0.269266	77.1507	66.5565	-0.213099	10.5942	0.518748	10.5963	0.001759	6.06837	4.36267	-0.476099	61.2348	66.5685	0.120487	5.33367	0.509255	-5.33503	0.447289	16.2042	7.70847	-1.07185	57.5566	46.6187	-0.304072	10.9379	0.53474	10.9421	0.0007467	0.82005	8.79094	3.42223	106.564	89.1137	-0.258008	17.4508	0.534026	17.4527	0.33667	10.0702	10.6935	0.0866333	65.2551	90.7451	0.47573	25.4901	0.565462	-25.4945	7.078e-15	20	8.42885e-47	94.21	1	P:GO:0035556	P:intracellular signal transduction
B-C1_ATCACG_L005_R1_001_paired_trimmed_paired_merged_contig_13792	---NA---	255	[NO-BLAST]	B-C1_ATCACG_L005_R1_001_paired_trimmed_paired_merged_contig_13792	1.59919	1.59919	0	1.59919	1.29367	-0.305878	0.305526	0.498254	0.432328	0.856929	0.499748	1.49924	1.58496	0.687253	1.10321	0.682797	0.41596	0.495263	-0.799521	0.640002	3.89804	3.49824	-0.156119	2.3867	1.83178	-0.381773	0.554922	0.493701	0.673565	0.545478	1.39929	1.69914	0.280108	0.610199	0.631277	0.0489938	0.0210782	0.496536	-0.0533356	1	6.89332	8.70736	0.337035	2.89794	3.07143	0.0838828	0.17349	0.50391	-0.192705	0.981853	7.52823	8.52595	0.179549	1.70656	0.661532	-1.36721	1.04503	0.781191	1.72085	0.0534043	4.89789	5.6235	0.199309	0.697972	1.6295	1.22319	0.931527	0.687393	-1.53751	0.070601	5.26069	18.4124	1.80735	0.35206	1.01119	1.52216	0.659133	0.699361	-1.65875	0.0673292	5.7142	3.99087	-0.517848	2.9511	3.38702	0.19876	0.435912	0.502004	-0.479088	0.849237	3.62806	5.98631	0.722466	2.27856	2.05821	-0.146734	0.220353	0.499939	0.264738	0.891303	0.181403	6.71192	5.20945	0.5	0.467146	-0.0980561	0.0328545	0.505289	0.103414	1	28.2989	23.7638	-0.251979	0.634202	0.792258	0.321028	0.158056	0.495458	-0.357828	0.79872
B-C1_ATCACG_L005_R1_001_paired_trimmed_paired_merged_contig_12601	ankyrin repeat-containing protein BDA1-like	1454	[BLASTED, MAPPED, ANNOTATED]	B-C1_ATCACG_L005_R1_001_paired_trimmed_paired_merged_contig_12601	15.2853	17.3362	0.181642	15.2853	14.0241	-0.124235	1.26119	0.502965	1.26729	0.36266	10.3596	29.6591	1.5175	14.2466	21.8245	0.615334	7.57793	0.591474	-7.60287	0	26.3461	27.7835	0.0766378	16.1312	14.5482	-0.149016	1.58304	0.501801	1.59003	0.0350803	49.0111	44.7165	-0.132301	21.3726	16.6134	-0.363416	4.7592	0.538242	4.77305	0	1.52639	2.05885	0.431716	10.4824	12.8471	0.293478	2.36473	0.527364	-2.38287	9.414e-05	2.98178	2.20084	-0.438121	16.3414	18.4353	0.173939	2.0939	0.503761	-2.10111	0.009787	3.58524	1.73937	-1.0435	16.6782	17.0549	0.0322163	0.376625	0.489582	-0.378001	0.785292	3.58524	6.24755	0.80122	15.4977	18.0646	0.221116	2.56696	0.517251	-2.57646	3.321e-05	2.44932	1.88136	-0.380604	11.9156	11.5308	-0.0473673	0.384867	0.502004	0.387771	0.827509	5.43111	1.84587	-1.55695	13.09	13.3308	0.0263075	0.240885	0.499939	-0.242317	0.873247	0.0709949	1.02943	3.85798	10.5799	13.0732	0.30529	2.49334	0.528079	-2.51196	0.373516	3.26576	2.41383	-0.436099	15.4774	16.3955	0.0831344	0.918075	0.495458	-0.921831	0.292758	20	0	85.81	4	P:GO:0006355; F:GO:0042393; F:GO:0046872; C:GO:0016021	P:regulation of transcription, DNA-templated; F:histone binding; F:metal ion binding; C:integral component of membrane
B-C1_ATCACG_L005_R1_001_paired_trimmed_paired_merged_contig_12602	FACT complex subunit SPT16-like	3311	[BLASTED, MAPPED, ANNOTATED]	B-C1_ATCACG_L005_R1_001_paired_trimmed_paired_merged_contig_12602	9.57596	11.2156	0.228014	9.57596	9.07284	-0.0778633	0.503123	0.498254	0.509112	0.537025	13.3171	22.0001	0.724234	18.3136	16.1887	-0.177931	2.12493	0.507817	2.13237	0.0005047	22.6005	25.6565	0.182969	13.8379	13.4345	-0.0426848	0.403422	0.493701	0.405674	0.531073	37.0799	38.7272	0.0627103	16.1697	14.3882	-0.168404	1.78147	0.505889	1.78941	7.265e-08	18.5669	11.3156	-0.714414	11.2152	8.6932	-0.367497	2.522	0.53591	2.54864	3.102e-13	24.5018	25.772	0.0729124	16.734	17.0576	0.027633	0.323607	0.491003	-0.324784	0.675313	34.1548	28.4816	-0.262059	19.8759	16.5836	-0.261264	3.29232	0.518473	3.30267	1.06e-14	29.6901	34.863	0.231713	17.43	16.0323	-0.120591	1.3977	0.503425	1.40289	0.0009055	11.9084	8.29045	-0.522455	7.99104	8.26295	0.048274	0.271912	0.502004	-0.276164	0.711153	20.2989	21.8769	0.108009	12.5069	15.5345	0.312748	3.02757	0.528617	-3.04368	1.57e-14	1.61652	16.5732	3.35789	16.822	11.0657	-0.604255	5.75631	0.589501	5.78794	8.284e-08	30.8756	26.7958	-0.20446	15.0702	16.3384	0.116568	1.2682	0.500437	-1.27354	0.004171	20	0	94.07	5	P:GO:0032968; P:GO:0034724; F:GO:0031491; F:GO:0042393; C:GO:0035101	P:positive regulation of transcription elongation from RNA polymerase II promoter; P:DNA replication-independent nucleosome organization; F:nucleosome binding; F:histone binding; C:FACT complex
B-C1_ATCACG_L005_R1_001_paired_trimmed_paired_merged_contig_12603	BTB/POZ domain-containing protein At1g55760	1800	[BLASTED, MAPPED, ANNOTATED]	B-C1_ATCACG_L005_R1_001_paired_trimmed_paired_merged_contig_12603	12.3188	14.9525	0.279523	12.3188	12.0958	-0.0263552	0.222997	0.498254	0.224549	0.972125	10.0249	15.0091	0.582243	13.7863	11.0444	-0.319922	2.74191	0.52864	2.76051	5.351e-05	17.6428	23.8871	0.437156	10.8024	12.508	0.211502	1.70562	0.50582	-1.71868	0.001175	30.004	57.1903	0.930615	13.084	21.2477	0.6995	8.16369	0.598172	-8.19361	0	4.57462	3.21312	-0.509674	6.40617	4.62315	-0.470586	1.78302	0.536192	1.84407	1.148e-06	4.44754	2.94083	-0.596788	10.8406	9.36233	-0.211509	1.4783	0.503105	1.49335	0.007168	5.60935	3.97556	-0.496676	9.97033	12.4244	0.317468	2.45411	0.524428	-2.47456	2.117e-07	4.44754	4.04817	-0.135738	8.36241	15.9922	0.935375	7.62976	0.614411	-7.68688	0	7.04346	4.22971	-0.735727	9.67269	8.50988	-0.184779	1.16281	0.510913	1.1774	0.135089	4.1934	5.33705	0.347923	11.2979	9.88356	-0.19295	1.41432	0.511336	1.42743	0.009196	0.235992	1.99686	3.08092	13.4087	19.589	0.546871	6.18026	0.567685	-6.20441	0.002204	2.2147	2.23285	0.0117772	16.0132	24.0791	0.588518	8.06587	0.59458	-8.08731	0	20	0	96.54	2	P:GO:0006508; F:GO:0004252	P:proteolysis; F:serine-type endopeptidase activity
B-C1_ATCACG_L005_R1_001_paired_trimmed_paired_merged_contig_12604	Zinc finger, RING/FYVE/PHD-type	1642	[BLASTED]	B-C1_ATCACG_L005_R1_001_paired_trimmed_paired_merged_contig_12604	13.8922	16.9035	0.283044	13.8922	13.6741	-0.0228334	0.21814	0.498254	0.219331	1	12.2314	19.4957	0.672569	16.8205	14.3458	-0.229596	2.47475	0.514341	2.48537	0.003829	23.5779	25.8442	0.1324	14.4364	13.5327	-0.0932538	0.903627	0.493701	0.908426	0.263682	35.623	41.4127	0.217265	15.5344	15.3859	-0.0138496	0.148413	0.496536	0.149058	0.903699	20.9547	17.2605	-0.279803	12.6575	13.2603	0.0671146	0.602744	0.50391	-0.606469	0.523673	24.4161	25.4095	0.0575357	16.6754	16.8177	0.0122562	0.142268	0.491003	-0.142795	0.983477	35.0177	35.0487	0.00127842	20.3781	20.4074	0.00207361	0.0293108	0.489582	-0.0293841	1	27.7844	41.6145	0.582812	16.3112	19.1371	0.230507	2.82587	0.517251	-2.83525	1.469e-06	17.5709	12.2158	-0.524438	11.7909	12.1753	0.0462905	0.384458	0.502004	-0.387235	0.803141	18.8748	18.9213	0.0035549	11.6295	13.4358	0.208294	1.8063	0.511336	-1.81827	0.002442	1.24176	16.8103	3.75889	12.9222	11.2241	-0.203253	1.6981	0.515503	1.71022	0.650866	32.0064	28.2346	-0.180899	15.6221	17.2156	0.14013	1.59352	0.502191	-1.59967	0.0176036	20	3.43723e-180	86.67
B-C1_ATCACG_L005_R1_001_paired_trimmed_paired_merged_contig_12605	Transmembrane protein	1760	[BLASTED, MAPPED, ANNOTATED]	B-C1_ATCACG_L005_R1_001_paired_trimmed_paired_merged_contig_12605	20.2739	23.3294	0.20253	20.2739	18.8723	-0.103348	1.40153	0.501767	1.40533	0.327038	16.5522	25.3423	0.61453	22.7625	18.6481	-0.287636	4.11447	0.52605	4.12451	2.029e-06	26.7615	30.4398	0.185798	16.3856	15.9391	-0.0398562	0.446477	0.493701	0.448252	0.654491	43.1689	41.489	-0.0572612	18.8249	15.4143	-0.288375	3.41063	0.52499	3.4228	2.998e-13	18.0003	13.6559	-0.398497	10.8729	10.4911	-0.0515794	0.381864	0.50391	0.385332	0.676647	26.7181	21.0703	-0.342602	18.2476	13.9457	-0.387881	4.30184	0.535584	4.3193	5.668e-13	28.8323	21.8813	-0.39799	16.7786	12.7405	-0.397194	4.03804	0.534656	4.05753	1.743e-14	17.812	27.138	0.607463	10.4568	12.4798	0.255158	2.02304	0.522856	-2.03906	1.174e-05	32.1341	22.6923	-0.501904	21.5634	22.617	0.0688245	1.05362	0.504081	-1.05587	0.497771	23.4887	18.9561	-0.309309	14.4723	13.4604	-0.10457	1.01187	0.503519	1.01726	0.170484	1.10058	10.9479	3.31431	11.453	7.30977	-0.647827	4.14323	0.587147	4.19357	0.001106	26.7615	20.5201	-0.383125	13.0621	12.5118	-0.0620966	0.550293	0.495458	0.553786	0.461533	20	0	80.29	1	C:GO:0016021	C:integral component of membrane
B-C1_ATCACG_L005_R1_001_paired_trimmed_paired_merged_contig_13798	---NA---	419	[NO-BLAST]	B-C1_ATCACG_L005_R1_001_paired_trimmed_paired_merged_contig_13798	5.35291	5.59622	0.0641303	5.35291	4.52707	-0.241747	0.825845	0.498254	0.860501	0.601882	6.75197	8.09019	0.260867	9.2853	5.95314	-0.641299	3.33216	0.577878	3.39331	0.004098	10.2192	11.9832	0.229734	6.25703	6.27475	0.00408027	0.0177214	0.493701	-0.018185	1	22.7499	22.1416	-0.0390998	9.92068	8.22619	-0.270214	1.69449	0.51524	1.71589	0.0460106	8.15102	7.42108	-0.135352	4.92356	5.70121	0.211565	0.777647	0.50391	-0.805912	0.518237	12.5307	12.8348	0.0345987	8.55805	8.49492	-0.0106807	0.0631241	0.491003	0.0640213	1	16.1196	14.903	-0.113211	9.38056	8.67737	-0.112415	0.703185	0.489582	0.712114	0.634292	18.3702	19.2218	0.065376	10.7845	8.83944	-0.286929	1.94503	0.517096	1.96608	0.0558024	5.17042	3.52805	-0.55141	3.46958	3.51635	0.019319	0.0467733	0.502004	-0.050606	1	12.3482	4.98794	-1.30778	7.6082	3.54187	-1.10305	4.06633	0.854684	4.21328	2.599e-08	1.2774	8.15102	2.67377	13.293	5.44233	-1.28837	7.85067	0.875417	7.95569	0.0005777	17.5186	13.2606	-0.401741	8.55072	8.08549	-0.0807123	0.465239	0.495458	0.472189	0.755617
B-C1_ATCACG_L005_R1_001_paired_trimmed_paired_merged_contig_12606	transcription factor RAX2-like	2033	[BLASTED, MAPPED, ANNOTATED]	B-C1_ATCACG_L005_R1_001_paired_trimmed_paired_merged_contig_12606	16.4607	18.429	0.162949	16.4607	14.9081	-0.142928	1.55259	0.504628	1.55916	0.120252	7.77277	11.7469	0.595781	10.6891	8.64391	-0.306384	2.04519	0.521019	2.06801	0.000398	18.6797	18.4791	-0.0155758	11.4373	9.67619	-0.24123	1.76107	0.508783	1.77751	8.942e-05	13.8907	14.2292	0.0347344	6.0574	5.28652	-0.19638	0.770877	0.496536	0.795498	0.006953	9.82879	7.5095	-0.388298	5.93701	5.76914	-0.0413804	0.167871	0.50391	0.172896	0.838193	9.74103	10.5685	0.117618	6.65281	6.9949	0.0723386	0.342085	0.491003	-0.34965	0.554189	11.2956	13.5773	0.265434	6.57331	7.90546	0.266229	1.33215	0.509448	-1.35849	0.0005077	7.32145	10.9571	0.581665	4.29815	5.03878	0.22936	0.740635	0.498566	-0.775336	0.0150963	23.9075	16.5485	-0.530767	16.043	16.4936	0.039962	0.450596	0.502004	-0.452364	0.746265	14.0662	14.1916	0.0128013	8.66673	10.0772	0.21754	1.4105	0.514371	-1.42718	0.002295	0.300881	5.27796	4.13271	3.13106	3.52403	0.170572	0.392962	0.505289	-0.428385	1	8.93868	6.38119	-0.486236	4.36291	3.89085	-0.165208	0.472068	0.495458	0.500142	0.181478	20	0	78.35	6	P:GO:0006355; P:GO:0030154; F:GO:0003700; F:GO:0043565; F:GO:0044212; C:GO:0005634	P:regulation of transcription, DNA-templated; P:cell differentiation; F:DNA-binding transcription factor activity; F:sequence-specific DNA binding; F:transcription regulatory region DNA binding; C:nucleus
B-C1_ATCACG_L005_R1_001_paired_trimmed_paired_merged_contig_12607	dnaJ homolog subfamily C member 17-like	209	[BLASTED, MAPPED, ANNOTATED]	B-C1_ATCACG_L005_R1_001_paired_trimmed_paired_merged_contig_12607	7.92663	8.41442	0.0861566	7.92663	6.80684	-0.219721	1.11978	0.512516	1.14114	0.699247	6.21935	15.2435	1.29336	8.55285	11.2169	0.391194	2.66403	0.530291	-2.69259	0.315685	11.2192	13.6582	0.283793	6.86933	7.15181	0.0581388	0.282479	0.493701	-0.2884	0.980961	31.3407	22.1946	-0.49783	13.6669	8.24587	-0.728944	5.42105	0.5913	5.46983	1.284e-06	38.5251	34.2352	-0.170319	5.15633	4.49693	-0.197403	0.659397	0.50391	0.688311	0.71666	65.9189	72.6202	0.139678	7.74566	7.26419	-0.0925851	0.481464	0.491003	0.490285	0.875728	79.7139	99.9579	0.326488	7.02564	9.79871	0.479963	2.77308	0.53898	-2.8143	0.0697945	74.9193	150.315	1.00458	9.45004	7.57075	-0.319883	1.87929	0.523343	1.90632	0.205688	94.3221	74.9193	-0.332258	6.13744	6.07718	-0.0142336	0.0602539	0.502004	0.0619122	1	60.3673	61.9655	0.0376981	12.9236	9.00574	-0.521086	3.91782	0.557544	3.95232	0.01863	2.35525	79.2093	5.07172	19.0354	9.20082	-1.04885	9.83462	0.874024	9.89039	0.031329	98.584	79.2093	-0.315684	5.71412	8.84839	0.630884	3.13427	0.57935	-3.19713	0.0100377	20	4.35055e-19	93.81	13	P:GO:0006165; P:GO:0006183; P:GO:0006228; P:GO:0006241; P:GO:0006351; P:GO:0006508; P:GO:0010390; F:GO:0004550; F:GO:0004842; F:GO:0008234; F:GO:0046872; C:GO:0005634; C:GO:0017053	P:nucleoside diphosphate phosphorylation; P:GTP biosynthetic process; P:UTP biosynthetic process; P:CTP biosynthetic process; P:transcription, DNA-templated; P:proteolysis; P:histone monoubiquitination; F:nucleoside diphosphate kinase activity; F:ubiquitin-protein transferase activity; F:cysteine-type peptidase activity; F:metal ion binding; C:nucleus; C:transcriptional repressor complex
B-C1_ATCACG_L005_R1_001_paired_trimmed_paired_merged_contig_12608	protein SLOW WALKER 1	2266	[BLASTED, MAPPED, ANNOTATED]	B-C1_ATCACG_L005_R1_001_paired_trimmed_paired_merged_contig_12608	8.06456	9.41428	0.223255	8.06456	7.61568	-0.0826232	0.448881	0.498254	0.456422	0.601882	6.48989	19.211	1.56566	8.92489	14.1363	0.6635	5.21142	0.588489	-5.25349	0	21.2918	25.0935	0.237016	13.0366	13.1397	0.011362	0.103075	0.493701	-0.1037	0.994683	17.4676	17.5126	0.00371111	7.6172	6.50639	-0.227403	1.11081	0.510974	1.13385	8.317e-05	0.374811	0.374811	0	9.61358	10.542	0.132996	0.928372	0.50391	-0.93785	0.100196	0.288316	0.259485	-0.152003	10.7622	12.2014	0.181079	1.43924	0.500955	-1.45059	0.005544	0.432474	0.0864949	-2.32193	10.5447	11.6507	0.143905	1.10605	0.49646	-1.11537	0.0285131	0.374811	0.518969	0.469485	12.11	8.04307	-0.590384	4.06696	0.585294	4.10959	0	0.374811	0.259485	-0.530515	8.90623	8.93464	0.00459372	0.0284038	0.502004	-0.0287728	1	0.317148	0.17299	-0.874469	11.4139	16.0215	0.48922	4.60762	0.560445	-4.63352	0	0	0.345979	#DIV/0!	7.37392	5.00911	-0.557879	2.36482	0.551518	2.42973	0.0157237	0.201821	0.345979	0.777608	9.61831	10.0883	0.0688228	0.469956	0.495458	-0.474968	0.415589	20	0	91.53	3	P:GO:0006364; P:GO:0045943; C:GO:0005730	P:rRNA processing; P:positive regulation of transcription by RNA polymerase I; C:nucleolus
B-C1_ATCACG_L005_R1_001_paired_trimmed_paired_merged_contig_12609	Transmembrane and coiled-coil domain-containing protein 4	290	[BLASTED, MAPPED, ANNOTATED]	B-C1_ATCACG_L005_R1_001_paired_trimmed_paired_merged_contig_12609	1.05464	0.878867	-0.263034	1.05464	0.71096	-0.568912	0.343681	0.498254	0.664664	0.686656	1.66985	2.98815	0.839535	2.29637	2.19882	-0.0626298	0.0975565	0.495263	0.11593	1	1.23041	1.66985	0.440573	0.753361	0.87438	0.214918	0.121019	0.493701	-0.246648	0.892727	5.18532	4.13068	-0.328054	2.26119	1.53466	-0.559168	0.726536	0.496536	0.916801	0.146511	1.66985	0.966754	-0.788496	1.00866	0.742704	-0.441579	0.265955	0.50391	0.515484	0.684456	4.39434	2.81238	-0.643856	3.00119	1.86141	-0.689136	1.13978	0.544836	1.33191	0.146268	2.28506	2.28506	0	1.32976	1.33049	0.000795194	0.000733146	0.489582	-0.00108159	1	3.51547	3.69124	0.0703893	2.0638	1.69747	-0.281916	0.366328	0.498566	0.462248	0.583227	0.175773	0.175773	0	0.117952	0.175191	0.570729	0.0572389	0.502004	-0.573592	0.961619	2.46083	0.878867	-1.48543	1.51621	0.624071	-1.28069	0.89214	0.70046	1.56079	0.0570119	0.175773	1.23041	2.80735	1.82915	0.821532	-1.15479	1.00762	0.794809	1.53259	0.767467	2.10928	2.02139	-0.0614005	1.02953	1.23252	0.259628	0.202992	0.495458	-0.329564	0.759956	20	1.26533e-08	79.92	2	F:GO:0016787; C:GO:0016021	F:hydrolase activity; C:integral component of membrane
B-C1_ATCACG_L005_R1_001_paired_trimmed_paired_merged_contig_1261	protein LURP-one-related 8	1454	[BLASTED]	B-C1_ATCACG_L005_R1_001_paired_trimmed_paired_merged_contig_1261	54.708	64.2963	0.232985	54.708	52.0125	-0.0728925	2.69546	0.500782	2.69645	0.280939	30.22	63.9282	1.08095	41.5585	47.0413	0.178785	5.48283	0.510727	-5.48574	0.0002309	82.2811	75.6727	-0.120789	50.3793	39.6243	-0.346443	10.7549	0.539907	10.7605	0	76.5666	86.155	0.170219	33.3889	32.0089	-0.0608955	1.38	0.498192	1.38134	0.13675	19.5612	21.5228	0.137871	43.3801	40.696	-0.092147	2.68412	0.507784	2.6857	0.0506375	21.7971	24.1566	0.148276	47.1806	52.1154	0.143517	4.93483	0.501615	-4.93692	8.006e-05	27.2293	23.0866	-0.238104	46.8725	42.7852	-0.131631	4.08733	0.498471	4.08945	0.0002494	21.0701	26.0084	0.303781	32.3434	50.0747	0.630611	17.7313	0.599435	-17.7425	0	19.8493	14.8286	-0.420698	61.319	76.1729	0.312943	14.8539	0.536097	-14.8572	0	23.9919	22.291	-0.106091	60.1684	66.9903	0.154945	6.82184	0.512113	-6.8236	2.111e-07	0.864204	9.82174	3.50654	32.1045	23.4663	-0.452187	8.63824	0.562134	8.65007	0.0004658	22.0029	21.1661	-0.0559361	42.0517	45.1892	0.103812	3.13745	0.500859	-3.13917	0.005034	20	1.35912e-152	89.17
B-C1_ATCACG_L005_R1_001_paired_trimmed_paired_merged_contig_12610	Nodulin MtN21 /EamA-like transporter family protein, putative isoform 1	609	[BLASTED, MAPPED, ANNOTATED]	B-C1_ATCACG_L005_R1_001_paired_trimmed_paired_merged_contig_12610	31.2626	42.353	0.438029	31.2626	34.2615	0.132151	2.99892	0.506094	-3.00183	0.337753	20.8836	72.7367	1.80032	28.7191	53.523	0.898151	24.804	0.622737	-24.8202	0	63.2785	79.2655	0.324978	38.7443	41.5056	0.0993241	2.76136	0.498653	-2.76315	0.212257	85.7105	77.0892	-0.152943	37.3763	28.6407	-0.384057	8.73559	0.543602	8.74403	1.892e-15	19.8253	16.9675	-0.224574	35.1135	34.4666	-0.0268245	0.646844	0.50391	0.6474	0.886138	18.4413	23.51	0.350332	35.2997	36.6743	0.0551127	1.37458	0.492836	-1.37568	0.562368	22.3776	23.1505	0.0489869	36.2395	30.5818	-0.244892	5.65775	0.514783	5.66305	0.0001256	21.2992	24.1751	0.182719	32.6769	31.5437	-0.0509152	1.13311	0.499861	1.13425	0.557248	21.7665	16.8956	-0.365466	28.842	28.6144	-0.0114268	0.227538	0.502004	0.227825	1	14.1815	20.5084	0.532202	28.6997	26.6568	-0.106535	2.04296	0.505262	2.04573	0.275909	0.377454	10.1373	4.74723	18.727	9.08156	-1.04411	9.64548	0.874024	9.70183	4.73e-05	27.0149	22.809	-0.244153	19.1811	16.1529	-0.247891	3.02818	0.518095	3.03831	0.00663	20	5.28747e-41	80.61	4	P:GO:0055085; F:GO:0022857; C:GO:0005886; C:GO:0016021	P:transmembrane transport; F:transmembrane transporter activity; C:plasma membrane; C:integral component of membrane
B-C1_ATCACG_L005_R1_001_paired_trimmed_paired_merged_contig_12611	dihydrolipoyllysine-residue acetyltransferase component 1 of pyruvate dehydrogenase complex, mitochondrial	2526	[BLASTED, MAPPED, ANNOTATED]	B-C1_ATCACG_L005_R1_001_paired_trimmed_paired_merged_contig_12611	13.0362	15.6495	0.263593	13.0362	12.6596	-0.0422851	0.376543	0.498254	0.37891	0.758072	11.3411	20.0487	0.82195	15.5962	14.7527	-0.0802153	0.843499	0.495263	0.847305	0.398054	22.894	29.6846	0.374741	14.0176	15.5437	0.149087	1.52606	0.501801	-1.53332	0.002699	33.9526	32.8124	-0.0492792	14.8059	12.1907	-0.280393	2.61522	0.520994	2.63021	3.914e-14	24.1856	19.5038	-0.310388	14.6091	14.9837	0.0365289	0.374624	0.50391	-0.376401	0.676647	23.8829	25.1138	0.0725065	16.3112	16.622	0.0272271	0.310755	0.491003	-0.311945	0.75237	27.9693	27.3437	-0.0326344	16.2763	15.9211	-0.0318392	0.355272	0.489582	0.356696	0.662316	25.5578	32.762	0.35826	15.004	15.0661	0.00595546	0.0620648	0.498566	-0.0623498	0.974683	18.5251	11.4016	-0.700243	12.4312	11.3638	-0.129514	1.06735	0.507316	1.07518	0.159179	20.3817	19.7763	-0.0435016	12.5579	14.0428	0.161237	1.48492	0.507543	-1.49365	0.002788	1.58412	16.386	3.37072	16.4848	10.9407	-0.591427	5.54408	0.589501	5.57553	8.025e-06	29.6947	27.0612	-0.133978	14.4938	16.5002	0.18705	2.00642	0.510967	-2.01512	1.623e-05	20	0	93.08	1	F:GO:0016746	F:transferase activity, transferring acyl groups
B-C1_ATCACG_L005_R1_001_paired_trimmed_paired_merged_contig_12612	G-type lectin S-receptor-like serine/threonine-protein kinase SD1-29 isoform X1	2764	[BLASTED, MAPPED, ANNOTATED]	B-C1_ATCACG_L005_R1_001_paired_trimmed_paired_merged_contig_12612	5.46812	6.1136	0.160977	5.46812	4.94559	-0.144901	0.522526	0.498254	0.542245	0.38694	9.94958	16.8285	0.758202	13.6827	12.3832	-0.143963	1.29945	0.501952	1.3074	0.05424	11.1299	16.0908	0.531801	6.81463	8.42562	0.306147	1.61099	0.512964	-1.63982	3.247e-07	18.7373	25.7269	0.457365	8.17089	9.55823	0.226251	1.38734	0.510974	-1.40567	7.112e-07	1.71104	1.61657	-0.0819416	9.16813	9.33681	0.0263033	0.168687	0.50391	-0.170725	0.859734	2.02596	2.90772	0.521285	10.0512	9.88708	-0.0237462	0.164085	0.491003	0.165794	0.85163	2.9602	3.36959	0.186878	8.15111	9.1972	0.174198	1.04609	0.499445	-1.0605	0.005894	3.69501	6.86516	0.893715	4.61219	10.5248	1.19027	5.91264	0.863091	-6.03126	0	4.8392	3.66352	-0.40154	4.32525	3.73136	-0.213084	0.593895	0.502004	0.630964	0.161277	2.26739	3.10717	0.454566	6.1076	6.62636	0.117611	0.518761	0.499939	-0.531926	0.189205	0.314915	3.18065	3.33628	8.82811	7.44359	-0.246106	1.38452	0.518182	1.40622	0.370141	7.88338	5.92041	-0.413118	4.94634	9.26017	0.904678	4.31383	0.601158	-4.40767	0	20	0	88.76	7	P:GO:0006468; P:GO:0048544; F:GO:0004674; F:GO:0005524; F:GO:0030246; C:GO:0005886; C:GO:0016021	P:protein phosphorylation; P:recognition of pollen; F:protein serine/threonine kinase activity; F:ATP binding; F:carbohydrate binding; C:plasma membrane; C:integral component of membrane
B-C1_ATCACG_L005_R1_001_paired_trimmed_paired_merged_contig_13805	---NA---	431	[NO-BLAST]	B-C1_ATCACG_L005_R1_001_paired_trimmed_paired_merged_contig_13805	76.0475	96.5082	0.34375	76.0475	78.0703	0.0378727	2.02278	0.499179	-2.02314	0.805463	51.3291	108.69	1.08237	70.5878	79.9791	0.180205	9.39132	0.511659	-9.39305	0.0169721	101.83	143.343	0.493305	62.3489	75.0585	0.26765	12.7096	0.526721	-12.7124	9.531e-08	189.291	237.722	0.328673	82.5452	88.3202	0.0975587	5.77498	0.502206	-5.7758	0.0207997	55.8383	65.7499	0.235735	64.6889	52.2901	-0.306981	12.3988	0.536726	12.4026	2.76e-07	53.1145	61.6102	0.214064	74.7568	57.3392	-0.382684	17.4176	0.542489	17.4218	1.068e-12	50.7906	63.653	0.325669	64.7304	56.9845	-0.183873	7.74589	0.506076	7.74807	0.001708	44.0134	64.9825	0.562107	63.5996	72.2275	0.183531	8.62791	0.514397	-8.62986	0.000203	12.095	7.64182	-0.662428	54.0074	62.0036	0.199197	7.99627	0.520385	-7.99875	0.0171465	17.3806	17.9967	0.0502548	29.2211	58.9972	1.01363	29.7761	0.880756	-29.7933	0	0.691763	15.2188	4.45943	85.5373	48.4859	-0.818988	37.0514	0.617853	37.0605	2.425e-09	16.8077	24.2874	0.531086	67.8289	75.5389	0.155318	7.70991	0.508521	-7.71147	0.003024
B-C1_ATCACG_L005_R1_001_paired_trimmed_paired_merged_contig_12613	G-type lectin S-receptor-like serine/threonine-protein kinase SD1-29 isoform X1	617	[BLASTED, MAPPED, ANNOTATED]	B-C1_ATCACG_L005_R1_001_paired_trimmed_paired_merged_contig_12613	2.5198	2.23064	-0.17585	2.5198	1.80448	-0.481728	0.715322	0.498254	0.862407	0.376828	2.39588	3.5525	0.568284	3.29481	2.6141	-0.333881	0.68071	0.495263	0.758184	0.430896	4.08951	3.75905	-0.121562	2.50394	1.96834	-0.347216	0.535593	0.493701	0.638294	0.339562	8.26164	7.97248	-0.0513992	3.6027	2.96199	-0.282513	0.640714	0.496536	0.700234	0.162475	1.0327	0.867472	-0.251539	0.623798	0.666431	0.0953784	0.0426338	0.50391	-0.104473	0.992991	0.991397	0.619623	-0.678072	0.677092	0.410107	-0.723351	0.266985	0.491003	0.77105	0.348693	2.18933	1.94148	-0.173332	1.27405	1.13044	-0.172536	0.14361	0.489582	0.224483	0.795118	1.40448	2.56111	0.866733	0.824517	1.17776	0.514429	0.353246	0.498566	-0.624035	0.252143	4.25474	1.81756	-1.22707	2.85512	1.81153	-0.65634	1.04359	0.551513	1.23282	0.120792	3.30466	1.85887	-0.830075	2.03613	1.31996	-0.625336	0.716169	0.499939	0.95076	0.0784261	0.45439	3.0155	2.73039	4.72852	2.01341	-1.23175	2.71511	0.829029	2.98145	0.0298968	4.58521	4.46128	-0.0395284	2.23801	2.72021	0.2815	0.482197	0.495458	-0.558352	0.364777	20	3.47136e-50	89.19	7	P:GO:0006468; P:GO:0048544; F:GO:0004674; F:GO:0005524; F:GO:0030246; C:GO:0005886; C:GO:0016021	P:protein phosphorylation; P:recognition of pollen; F:protein serine/threonine kinase activity; F:ATP binding; F:carbohydrate binding; C:plasma membrane; C:integral component of membrane
B-C1_ATCACG_L005_R1_001_paired_trimmed_paired_merged_contig_12614	RING-H2 finger protein ATL52-like	1361	[BLASTED, MAPPED, ANNOTATED]	B-C1_ATCACG_L005_R1_001_paired_trimmed_paired_merged_contig_12614	3.427	3.33337	-0.0399664	3.427	2.69653	-0.345844	0.730474	0.498254	0.808208	0.215934	1.46069	2.30339	0.657112	2.00874	1.69494	-0.245053	0.313795	0.495263	0.398144	0.529319	7.73416	13.4458	0.797842	4.73549	7.04062	0.572188	2.30513	0.545056	-2.37508	2.98e-09	7.47199	4.94387	-0.595851	3.25836	1.83678	-0.826965	1.42158	0.548742	1.64461	3.43e-12	2.45321	1.62923	-0.59048	1.48184	1.25165	-0.243562	0.230194	0.50391	0.335129	0.487252	1.46069	1.02997	-0.504043	0.997604	0.681704	-0.549322	0.3159	0.491003	0.633678	0.134926	2.35957	1.51687	-0.63743	1.37312	0.883208	-0.636635	0.489914	0.489582	0.803318	0.0151077	1.5356	2.6592	0.792195	0.901491	1.22287	0.43989	0.321383	0.498566	-0.544785	0.099993	8.12742	4.6817	-0.795767	5.45386	4.66617	-0.225038	0.787687	0.502004	0.819202	0.293233	7.50944	5.59931	-0.423457	4.62686	3.97599	-0.218718	0.650866	0.499939	0.686632	0.158897	0.149814	1.89141	3.65821	1.55901	1.26287	-0.303931	0.296147	0.505289	0.424354	1	10.9552	7.35963	-0.573907	5.34715	4.48743	-0.252879	0.859714	0.495458	0.896134	0.0417113	20	4.92044e-140	75.77	2	P:GO:0016567; C:GO:0016021	P:protein ubiquitination; C:integral component of membrane
B-C1_ATCACG_L005_R1_001_paired_trimmed_paired_merged_contig_12617	putative transcription factor C2H2 family	1662	[BLASTED, MAPPED, ANNOTATED]	B-C1_ATCACG_L005_R1_001_paired_trimmed_paired_merged_contig_12617	24.9811	31.2532	0.323167	24.9811	25.2823	0.0172897	0.301182	0.498254	-0.301678	0.996005	15.7186	23.5702	0.584493	21.6162	17.3441	-0.317672	4.27215	0.534876	4.28395	6.282e-07	31.5599	33.8602	0.101497	19.3236	17.7302	-0.124157	1.59342	0.498733	1.59825	0.0411367	43.3374	45.1316	0.0585261	18.8984	16.7676	-0.172588	2.1308	0.508562	2.13778	4.367e-05	28.5849	23.9996	-0.252239	17.2665	18.4376	0.094678	1.17113	0.506948	-1.17496	0.214989	28.1248	26.1926	-0.102686	19.2083	17.336	-0.147965	1.87238	0.499284	1.87822	0.0182982	30.2104	29.7043	-0.0243717	17.5805	17.2956	-0.0235765	0.284966	0.489582	0.285939	0.841832	28.6155	33.6915	0.235586	16.7991	15.4935	-0.116719	1.30558	0.503425	1.31079	0.0452436	25.9625	19.7824	-0.392211	17.422	19.7168	0.178518	2.29484	0.513851	-2.30177	0.017965	27.312	25.0424	-0.125163	16.828	17.7823	0.079576	0.954273	0.499939	-0.957585	0.284255	2.19294	16.3167	2.89541	22.8204	10.8944	-1.06673	11.9259	0.876114	11.9736	0	29.735	29.275	-0.0224957	14.5135	17.85	0.298533	3.33654	0.525265	-3.34987	2.737e-09	20	2.9017e-118	92.07	2	F:GO:0046872; C:GO:0016021	F:metal ion binding; C:integral component of membrane
B-C1_ATCACG_L005_R1_001_paired_trimmed_paired_merged_contig_12619	protein DELAY OF GERMINATION 1	680	[BLASTED, MAPPED, ANNOTATED]	B-C1_ATCACG_L005_R1_001_paired_trimmed_paired_merged_contig_12619	18.2158	21.6266	0.247615	18.2158	17.4948	-0.0582627	0.720983	0.498254	0.723333	0.814537	11.9565	14.3927	0.26755	16.4425	10.5908	-0.634615	5.85169	0.587069	5.886	7.374e-08	47.1512	46.7389	-0.0126705	28.8699	24.4738	-0.238325	4.39604	0.517333	4.40249	0.000519	26.8365	17.841	-0.588998	11.7027	6.62841	-0.820112	5.07433	0.602674	5.14018	0	0.556975	0.311906	-0.836501	14.1501	19.9835	0.497997	5.8334	0.56321	-5.85462	6.431e-09	0.311906	0.356464	0.192645	8.72905	6.59878	-0.403625	2.13027	0.527206	2.16817	0.00594	0.512417	0.668369	0.383329	7.37233	7.35457	-0.00347946	0.017759	0.489582	0.0180966	1	0.802043	0.623811	-0.36257	7.5913	5.25705	-0.530092	2.33424	0.54822	2.39368	2.118e-05	0.111395	0.200511	0.847997	0.0754544	0.186784	1.30769	0.11133	0.502004	-1.31242	0.562517	0.0668369	0.111395	0.736966	0.0692807	0.133074	0.941704	0.0637934	0.499939	-0.943863	0.571486	0	0.155953	#DIV/0!	0.5	0.100103	-2.32045	0.399897	0.505289	2.35465	1	0.200511	0.423301	1.078	0.0365886	0.114268	1.64296	0.0776794	0.495458	-1.64479	0.366978	20	6.06527e-17	76.53	5	P:GO:0006351; P:GO:0016310; F:GO:0016301; F:GO:0030247; F:GO:0043565	P:transcription, DNA-templated; P:phosphorylation; F:kinase activity; F:polysaccharide binding; F:sequence-specific DNA binding
B-C1_ATCACG_L005_R1_001_paired_trimmed_paired_merged_contig_12620	SNF1-related protein kinase regulatory subunit beta-2-like	1342	[BLASTED, MAPPED, ANNOTATED]	B-C1_ATCACG_L005_R1_001_paired_trimmed_paired_merged_contig_12620	6.24834	6.00145	-0.058163	6.24834	4.85487	-0.364041	1.39347	0.522763	1.44024	0.0299776	2.65887	4.50108	0.75946	3.65647	3.3121	-0.142705	0.344369	0.495263	0.372767	0.637756	12.8195	11.1103	-0.206451	7.84918	5.81765	-0.432105	2.03153	0.541781	2.07697	2.227e-06	7.78669	8.09056	0.0552295	3.39559	3.00586	-0.175885	0.38973	0.496536	0.42758	0.213781	8.81225	4.97588	-0.824558	5.32297	3.8227	-0.477641	1.50027	0.536192	1.57447	0.0002121	7.80568	5.45068	-0.518088	5.33103	3.60762	-0.563367	1.72341	0.527467	1.81315	6.164e-06	11.3382	8.52737	-0.411015	6.5981	4.96512	-0.41022	1.63297	0.515844	1.68371	6.99e-05	11.775	9.57193	-0.298844	6.91266	4.40179	-0.651149	2.51087	0.57018	2.59392	4.392e-13	9.00217	6.70415	-0.425219	6.04085	6.68191	0.14551	0.641065	0.502004	-0.657371	0.497771	12.1358	9.64789	-0.330987	7.47736	6.85084	-0.126249	0.626523	0.499939	0.639116	0.325174	0.379838	4.55806	3.58496	3.95271	3.04336	-0.37718	0.909357	0.505289	0.984477	0.734924	10.8634	12.1928	0.166558	5.30234	7.4344	0.487587	2.13206	0.547	-2.1871	6.514e-08	20	0	86.92	4	P:GO:0009312; F:GO:0008455; C:GO:0005795; C:GO:0016021	P:oligosaccharide biosynthetic process; F:alpha-1,6-mannosylglycoprotein 2-beta-N-acetylglucosaminyltransferase activity; C:Golgi stack; C:integral component of membrane
B-C1_ATCACG_L005_R1_001_paired_trimmed_paired_merged_contig_12621	disease resistance protein At4g27190-like isoform X2	730	[BLASTED, MAPPED, ANNOTATED]	B-C1_ATCACG_L005_R1_001_paired_trimmed_paired_merged_contig_12621	0.733192	0.768106	0.0671142	0.733192	0.621359	-0.238764	0.111833	0.498254	0.263656	0.888593	0.698278	0.62845	-0.152003	0.960271	0.462443	-1.05417	0.497829	0.696079	1.16581	0.105339	0.942676	1.29181	0.454566	0.577184	0.676431	0.228912	0.099247	0.493701	-0.249501	0.783987	1.18707	1.36164	0.197939	0.517654	0.505887	-0.0331747	0.0117676	0.496536	0.0352	1	4.12033	3.51993	-0.227209	1.34973	0.536449	-1.33115	0.813278	0.713164	1.55993	0.002015	3.47285	6.48657	0.901337	2.52758	1.98731	-0.346935	0.540263	0.491003	0.642066	0.289715	5.25047	6.22758	0.246224	2.11304	1.15875	-0.866755	0.954292	0.489582	1.28916	0.002302	4.88553	8.78218	0.846064	1.74222	1.87851	0.108669	0.136299	0.498566	-0.174317	0.792377	3.67298	2.42511	-0.598902	0.304574	0.313183	0.0402142	0.00860924	0.502004	-0.0411255	1	3.55525	4.42641	0.316184	0.23663	0.79334	1.74531	0.55671	0.70046	-1.83195	0.001643	0.24722	1.86003	2.91146	1.81662	0.209804	-3.11415	1.60682	0.835587	3.50425	2.883e-05	4.44995	5.52124	0.311202	0.460114	0.319324	-0.526969	0.14079	0.495458	0.545452	0.496384	20	2.5796e-140	83.09	1	F:GO:0043531	F:ADP binding
B-C1_ATCACG_L005_R1_001_paired_trimmed_paired_merged_contig_12622	uncharacterized protein LOC109946388	4511	[BLASTED]	B-C1_ATCACG_L005_R1_001_paired_trimmed_paired_merged_contig_12622	1.1752	1.45205	0.305185	1.1752	1.17464	-0.000692902	0.000564293	0.498254	0.00089361	1	0.37855	1.1978	1.66183	0.520582	0.881396	0.759666	0.360815	0.495263	-0.840999	0.001326	1.04525	0.904	-0.209453	0.639988	0.47336	-0.435107	0.166628	0.493701	0.465922	0.0417389	2.034	1.61025	-0.337035	0.886979	0.598251	-0.568149	0.288728	0.496536	0.637305	5.111e-06	1.87075	1.91294	0.0321804	1.23204	1.6364	0.409483	0.404366	0.50391	-0.575489	0.001213	1.53317	0.745485	-1.04026	1.16149	0.755387	-0.620688	0.406102	0.491003	0.741736	3.165e-05	0.998669	0.717354	-0.477322	0.706907	0.565838	-0.321133	0.14107	0.489582	0.350752	0.141517	1.08306	1.01273	-0.0968615	0.726402	0.444298	-0.709239	0.282104	0.498566	0.763284	9.687e-06	1.46284	0.759551	-0.945552	1.07297	1.00236	-0.0981959	0.0706006	0.502004	0.120942	0.791512	0.998669	1.05493	0.0790716	0.14621	0.810421	2.47063	0.664212	0.70046	-2.55836	0	0.0843945	0.281315	1.73697	0.823139	0.388561	-1.083	0.434578	0.505289	1.16694	0.0319186	0.590762	0.661091	0.162271	0.441237	0.671777	0.606431	0.230541	0.495458	-0.648774	0.000749	20	1.63808e-90	70.48
B-C1_ATCACG_L005_R1_001_paired_trimmed_paired_merged_contig_12623	kinetochore protein Nuf2	1948	[BLASTED, MAPPED, ANNOTATED]	B-C1_ATCACG_L005_R1_001_paired_trimmed_paired_merged_contig_12623	6.33254	7.05214	0.155278	6.33254	5.70483	-0.1506	0.627706	0.498254	0.645519	0.432964	3.48028	6.03161	0.793341	4.78608	4.43834	-0.108825	0.347741	0.495263	0.364371	0.60208	8.49136	9.89132	0.220168	5.19911	5.17937	-0.00548637	0.0197339	0.493701	0.0204824	1	9.77356	9.62964	-0.0214025	4.26202	3.57767	-0.252517	0.684349	0.496536	0.72945	0.004303	6.1232	4.61857	-0.40684	3.69867	3.54819	-0.0599231	0.15048	0.50391	0.161972	0.798765	5.46901	5.12883	-0.0926493	3.73516	3.3946	-0.137929	0.34056	0.491003	0.367431	0.393844	6.92131	6.96056	0.00815852	4.02776	4.05284	0.00895372	0.025075	0.489582	-0.0266256	1	6.14936	6.34562	0.045324	3.61006	2.91813	-0.306981	0.691935	0.498566	0.756975	0.00572	6.82972	4.5924	-0.572579	4.58304	4.57717	-0.00184983	0.00587262	0.502004	0.00615707	1	7.60166	5.87461	-0.371823	4.68368	4.17148	-0.167084	0.512202	0.499939	0.538765	0.194707	0.614936	4.25222	2.78971	6.39922	2.83915	-1.17244	3.56007	0.84673	3.74816	1.006e-06	7.69325	7.48391	-0.039801	3.75502	4.56321	0.281227	0.808188	0.495458	-0.85572	0.007088	20	0	92.13	9	P:GO:0006606; P:GO:0007052; P:GO:0045132; P:GO:0051315; P:GO:0051383; F:GO:0008536; F:GO:0044877; C:GO:0000778; C:GO:0031262	P:protein import into nucleus; P:mitotic spindle organization; P:meiotic chromosome segregation; P:attachment of mitotic spindle microtubules to kinetochore; P:kinetochore organization; F:Ran GTPase binding; F:protein-containing complex binding; C:condensed nuclear chromosome kinetochore; C:Ndc80 complex
B-C1_ATCACG_L005_R1_001_paired_trimmed_paired_merged_contig_12624	uncharacterized protein LOC110774349	221	[BLASTED, MAPPED, ANNOTATED]	B-C1_ATCACG_L005_R1_001_paired_trimmed_paired_merged_contig_12624	2.65251	3.45979	0.383329	2.65251	2.7988	0.0774509	0.146291	0.498254	-0.165529	1	2.30653	4.49773	0.963474	3.17194	3.30964	0.061309	0.1377	0.495263	-0.150732	1	5.651	4.49773	-0.329308	3.46001	2.35514	-0.554962	1.10487	0.529532	1.23641	0.272027	5.99698	4.26708	-0.490986	2.61514	1.58533	-0.7221	1.0298	0.548742	1.25775	0.0720317	4.38241	1.84522	-1.24793	2.64716	1.41758	-0.90101	1.22958	0.552611	1.52436	0.152214	3.9211	4.38241	0.160465	2.67799	2.90056	0.115185	0.222578	0.491003	-0.250617	0.925286	6.1123	5.88165	-0.0554951	3.55697	3.42463	-0.0546999	0.132338	0.489582	0.143197	1	5.651	4.84371	-0.222392	3.31749	2.22745	-0.574697	1.09004	0.533144	1.23226	0.173758	2.76784	1.84522	-0.584963	1.85734	1.8391	-0.0142336	0.0182343	0.502004	0.0231319	1	6.91959	5.30502	-0.383329	4.26343	3.76702	-0.17859	0.496407	0.499939	0.527555	0.751501	0.115326	1.84522	4	1.20012	1.23203	0.0378578	0.0319093	0.505289	-0.0495117	1	4.61306	3.80577	-0.277534	2.2516	2.32052	0.0434944	0.068915	0.495458	-0.0814926	1	11	7.50047e-35	87.5	2	F:GO:0008289; C:GO:0016021	F:lipid binding; C:integral component of membrane
B-C1_ATCACG_L005_R1_001_paired_trimmed_paired_merged_contig_12625	aluminum-activated malate transporter 13-like	1616	[BLASTED, MAPPED, ANNOTATED]	B-C1_ATCACG_L005_R1_001_paired_trimmed_paired_merged_contig_12625	2.39731	2.53925	0.0829894	2.39731	2.05413	-0.222888	0.343179	0.498254	0.409208	0.553189	1.51409	0.883218	-0.777608	2.08217	0.649912	-1.67977	1.43226	0.784335	2.20749	5.042e-12	0.678185	0.662414	-0.0339473	0.415241	0.346858	-0.259601	0.0683824	0.493701	0.268457	0.671731	0.457381	0.063087	-2.85798	0.199453	0.0234385	-3.0891	0.176014	0.496536	3.09411	1.184e-05	3.59596	2.36576	-0.604071	2.17211	1.81749	-0.257154	0.354626	0.50391	0.43805	0.299113	3.35938	4.14797	0.304209	2.29435	2.7454	0.25893	0.451048	0.491003	-0.520086	0.192852	3.53287	1.29328	-1.4498	2.05591	0.753024	-1.44901	1.30288	0.77736	1.94862	1.399e-14	0.820131	0.126174	-2.70044	0.481468	0.058023	-3.05274	0.423445	0.498566	3.08197	3e-10	0.788588	0.425837	-0.888969	0.529177	0.424425	-0.31824	0.104752	0.502004	0.335036	0.701736	0.599327	0.36275	-0.724366	0.369268	0.257584	-0.519627	0.111684	0.499939	0.531494	0.379232	0.0315435	0	#NUM!	0.328251	0.5	0.607127	0.171749	0.505289	-0.630952	2.898e-07	0.0315435	0	#NUM!	0.0153962	0.5	5.02128	0.484604	0.495458	-5.04461	0.437935	20	0	89.3	2	P:GO:0015743; C:GO:0016021	P:malate transport; C:integral component of membrane
B-C1_ATCACG_L005_R1_001_paired_trimmed_paired_merged_contig_12627	phospholipase A-2-activating protein	1024	[BLASTED, MAPPED, ANNOTATED]	B-C1_ATCACG_L005_R1_001_paired_trimmed_paired_merged_contig_12627	13.1418	17.5722	0.41913	13.1418	14.215	0.113253	1.07321	0.502312	-1.07917	0.555594	12.3453	20.111	0.704015	16.9773	14.7986	-0.19815	2.17874	0.510309	2.18773	0.0856066	28.6482	32.6803	0.189979	17.5408	17.1123	-0.035675	0.42843	0.493701	0.429913	0.79095	35.916	34.3728	-0.063358	15.6621	12.7704	-0.294472	2.89168	0.521931	2.90664	5.477e-07	19.6629	17.2984	-0.18484	11.8773	13.2894	0.162078	1.41217	0.510864	-1.42144	0.142952	26.5076	28.7477	0.117039	18.1039	19.0271	0.07176	0.923262	0.491003	-0.926046	0.497887	32.979	31.8092	-0.0521045	19.1917	18.5211	-0.0513093	0.670555	0.489582	0.672516	0.617819	32.1327	32.9292	0.0353241	18.8639	15.143	-0.316981	3.72095	0.535153	3.73442	1.805e-07	22.7493	13.9632	-0.704193	15.2658	13.9169	-0.133464	1.34889	0.507316	1.35547	0.364622	40.0726	23.8195	-0.75047	24.6903	16.9139	-0.545731	7.77634	0.569461	7.79547	0	2.26497	15.8299	2.80509	23.57	10.5694	-1.15705	13.0006	0.8788	13.052	5.08e-12	34.2733	28.7726	-0.252387	16.7286	17.5437	0.0686412	0.815157	0.495458	-0.818042	0.477471	20	1.05534e-103	95.24	5	P:GO:0010992; P:GO:0043161; F:GO:0043130; C:GO:0005634; C:GO:0005737	P:ubiquitin recycling; P:proteasome-mediated ubiquitin-dependent protein catabolic process; F:ubiquitin binding; C:nucleus; C:cytoplasm
B-C1_ATCACG_L005_R1_001_paired_trimmed_paired_merged_contig_12629	DNA repair protein RAD16	3258	[BLASTED, MAPPED, ANNOTATED]	B-C1_ATCACG_L005_R1_001_paired_trimmed_paired_merged_contig_12629	17.0775	19.7529	0.209971	17.0775	15.9791	-0.0959065	1.09835	0.501767	1.10253	0.219024	12.2586	33.1771	1.4364	16.858	24.4132	0.534234	7.55528	0.565587	-7.57415	0	33.9672	43.6051	0.360353	20.7975	22.8329	0.134699	2.03533	0.501148	-2.03978	6.914e-05	38.9426	40.5307	0.0576644	16.9819	15.0582	-0.17345	1.92372	0.505889	1.93152	1.502e-08	278.255	215.957	-0.365663	16.2317	14.7784	-0.135321	1.45327	0.509779	1.45956	0.003787	333.612	317.625	-0.0708442	17.0382	17.48	0.0369314	0.441791	0.491003	-0.443332	0.554189	340.939	347.53	0.0276235	18.1552	16.8488	-0.107735	1.30638	0.493996	1.31081	0.009691	349.914	502.837	0.523091	15.9867	19.6927	0.300789	3.706	0.527287	-3.71819	0	223.354	146.542	-0.608017	16.8405	16.3035	-0.0467521	0.536988	0.502004	0.539019	0.568367	344.269	218.131	-0.658345	15.1445	23.9308	0.660074	8.78629	0.597824	-8.81104	0	17.8796	199.971	3.4834	26.6204	14.2752	-0.899019	12.3452	0.618213	12.3779	0	381.185	338.765	-0.170207	20.1379	23.3059	0.210785	3.16804	0.513242	-3.17504	4.789e-12	20	0	86.55	6	P:GO:0032508; P:GO:0055114; F:GO:0003678; F:GO:0005507; F:GO:0005524; F:GO:0016491	P:DNA duplex unwinding; P:oxidation-reduction process; F:DNA helicase activity; F:copper ion binding; F:ATP binding; F:oxidoreductase activity
B-C1_ATCACG_L005_R1_001_paired_trimmed_paired_merged_contig_12630	pentatricopeptide repeat-containing protein At1g73400, mitochondrial	328	[BLASTED]	B-C1_ATCACG_L005_R1_001_paired_trimmed_paired_merged_contig_12630	1.55409	2.71967	0.807355	1.55409	2.20007	0.501477	0.645979	0.498254	-0.817782	0.578987	1.16557	1.94262	0.736966	1.60289	1.42947	-0.165199	0.173425	0.495263	0.239514	0.957561	3.80753	2.17573	-0.807355	2.33128	1.13927	-1.03301	1.19201	0.782563	1.57734	0.0193325	4.42917	2.17573	-1.02554	1.93146	0.808343	-1.25665	1.12311	0.784508	1.68539	0.0006636	2.56426	1.94262	-0.400538	1.54892	1.49241	-0.0536207	0.0565121	0.50391	0.0779025	1	4.35147	2.17573	-1	2.97191	1.44004	-1.04528	1.53187	0.781191	1.85452	0.0119651	3.03048	2.79737	-0.115477	1.76355	1.62879	-0.114682	0.13476	0.489582	0.176953	0.934293	2.87508	2.71967	-0.0801703	1.68785	1.25068	-0.432475	0.437171	0.498566	0.614942	0.41031	2.25344	2.02032	-0.157541	1.51215	2.01362	0.413188	0.501468	0.502004	-0.649765	0.624713	1.7095	3.3413	0.966833	1.05329	2.37261	1.17157	1.31932	0.788167	-1.76442	0.008651	0.155409	2.33114	3.90689	1.61724	1.55647	-0.0552516	0.0607652	0.505289	0.0821289	1	2.71967	2.87508	0.0801703	1.32745	1.75304	0.401199	0.425587	0.495458	-0.58488	0.483659	12	5.53907e-43	81.57
B-C1_ATCACG_L005_R1_001_paired_trimmed_paired_merged_contig_12631	chalcone isomerase	806	[BLASTED, MAPPED, ANNOTATED]	B-C1_ATCACG_L005_R1_001_paired_trimmed_paired_merged_contig_12631	27.8588	35.8275	0.362934	27.8588	28.9826	0.0570562	1.12385	0.499824	-1.12529	0.700433	28.175	43.3535	0.621731	38.7462	31.9015	-0.280434	6.84478	0.526882	6.85052	6.818e-05	100.209	108.589	0.115862	61.3565	56.8604	-0.109792	4.49609	0.500241	4.49743	0.0191656	258.223	280.801	0.12093	112.605	104.325	-0.110184	8.27986	0.503316	8.2806	5.538e-06	88.1931	96.8575	0.135197	53.2724	74.4103	0.482115	21.1379	0.566684	-21.1434	0	129.839	139.167	0.100098	88.6759	92.1101	0.0548183	3.43427	0.492752	-3.4347	0.258401	267.457	214.174	-0.320522	155.643	124.705	-0.319726	30.9384	0.536928	30.9401	0	398.087	325.641	-0.2898	233.702	149.751	-0.642104	83.9509	0.601443	83.9534	0	215.313	150.235	-0.519212	144.484	149.737	0.0515172	5.25261	0.50366	-5.25287	0.333934	187.011	146.567	-0.351565	115.225	104.075	-0.146826	11.1497	0.512722	11.1507	2.143e-06	11.4471	134.329	3.55272	119.122	89.69	-0.40942	29.4319	0.550644	29.4348	2.183e-06	399.573	440.555	0.140863	195.029	268.622	0.461891	73.5934	0.565504	-73.5948	0	20	3.42598e-169	95.16	2	P:GO:0009813; F:GO:0045430	P:flavonoid biosynthetic process; F:chalcone isomerase activity
B-C1_ATCACG_L005_R1_001_paired_trimmed_paired_merged_contig_12632	7-deoxyloganetin glucosyltransferase-like	1108	[BLASTED, MAPPED, ANNOTATED]	B-C1_ATCACG_L005_R1_001_paired_trimmed_paired_merged_contig_12632	6.32578	8.21202	0.376492	6.32578	6.64311	0.0706147	0.317327	0.498254	-0.325089	0.848962	11.5474	13.7327	0.250044	15.88	10.1051	-0.652122	5.77486	0.588489	5.81157	1.116e-12	28.2475	27.8564	-0.0201117	17.2954	14.5864	-0.245766	2.70902	0.513769	2.72014	0.0003879	24.429	36.9196	0.59579	10.6529	13.7166	0.364675	3.06369	0.535543	-3.08532	1.764e-09	0.344219	0.254423	-0.436099	10.6433	6.04377	-0.816431	4.59957	0.598077	4.67147	0	0.142177	0.374151	1.39593	13.7936	13.9916	0.0205645	0.198025	0.491003	-0.199089	0.94804	0.314287	0.389117	0.308122	17.054	19.6082	0.201345	2.55418	0.505301	-2.56211	0.002803	0.261906	0.329253	0.330149	11.7216	20.3207	0.793786	8.59915	0.609374	-8.63571	0	0.359185	0.194558	-0.884523	2.16103	2.40729	0.155691	0.246261	0.502004	-0.291349	0.711153	0.314287	0.231974	-0.438121	4.84715	3.82216	-0.342749	1.02499	0.524685	1.08078	0.0257914	0.0299321	0.209524	2.80735	5.74499	3.99326	-0.524737	1.75173	0.537886	1.82863	0.293419	0.456464	0.22449	-1.02385	3.77245	5.70845	0.597596	1.936	0.54913	-2.02613	2.64e-07	20	0	95.08	3	F:GO:0080043; F:GO:0080044; C:GO:0043231	F:quercetin 3-O-glucosyltransferase activity; F:quercetin 7-O-glucosyltransferase activity; C:intracellular membrane-bounded organelle
B-C1_ATCACG_L005_R1_001_paired_trimmed_paired_merged_contig_12633	chlorophyll synthase, chloroplastic	1528	[BLASTED, MAPPED, ANNOTATED]	B-C1_ATCACG_L005_R1_001_paired_trimmed_paired_merged_contig_12633	15.6459	20.0161	0.355375	15.6459	16.192	0.0494968	0.546104	0.498254	-0.548342	0.757693	14.1947	19.1154	0.429376	19.5206	14.066	-0.472789	5.45464	0.556096	5.47509	7.111e-12	28.4395	30.0075	0.0774234	17.413	15.7127	-0.148231	1.70027	0.501801	1.70672	0.0219866	33.7438	32.9932	-0.0324539	14.7149	12.2579	-0.263568	2.45701	0.520994	2.47111	7.621e-08	31.3085	24.9701	-0.326354	18.9117	19.1831	0.0205628	0.271479	0.50391	-0.272256	0.91668	29.0567	29.9574	0.0440427	19.8448	19.8278	-0.00123669	0.0170038	0.491003	0.0170487	1	36.5127	28.3895	-0.363041	21.2481	16.53	-0.362246	4.71808	0.533662	4.73196	1.982e-13	34.4944	30.0075	-0.201041	20.2504	13.7994	-0.553346	6.451	0.566328	6.47469	0	23.6523	16.3965	-0.528594	15.8718	16.3421	0.0421347	0.470379	0.502004	-0.472262	0.797725	31.2585	27.7556	-0.171466	19.2595	19.7089	0.0332732	0.449349	0.499939	-0.450579	0.718158	1.05084	15.5792	3.89	10.9354	10.402	-0.0721434	0.533389	0.505289	0.538246	1	31.7589	23.1519	-0.456026	15.5013	14.1166	-0.134998	1.38471	0.501246	1.39127	0.0456199	20	0	95.29	3	P:GO:0015995; F:GO:0046408; C:GO:0016021	P:chlorophyll biosynthetic process; F:chlorophyll synthetase activity; C:integral component of membrane
B-C1_ATCACG_L005_R1_001_paired_trimmed_paired_merged_contig_12635	berberine bridge enzyme-like 15	1922	[BLASTED, MAPPED, ANNOTATED]	B-C1_ATCACG_L005_R1_001_paired_trimmed_paired_merged_contig_12635	13.7249	22.6096	0.720141	13.7249	18.29	0.414263	4.56514	0.539866	-4.5839	4.226e-11	11.7225	11.5236	-0.0246902	16.1208	8.47958	-0.926855	7.64119	0.612878	7.69719	0	25.2882	30.7649	0.28282	15.4835	16.1094	0.0571658	0.625843	0.493701	-0.628448	0.474007	19.3474	16.2179	-0.254555	8.43695	6.02538	-0.48567	2.41157	0.546515	2.45999	0	26.0971	43.2168	0.727699	15.7638	33.2011	1.07462	17.4373	0.882835	-17.4704	0	22.7024	21.7609	-0.0611075	15.505	14.4028	-0.106387	1.10223	0.495512	1.10735	0.145148	25.3545	18.2733	-0.472507	14.7547	10.6398	-0.471711	4.11497	0.550082	4.14192	0	16.6953	21.8404	0.387562	9.80118	10.0437	0.0352574	0.242478	0.498566	-0.245028	0.708326	30.7517	23.5113	-0.38731	20.6357	23.4333	0.183419	2.79762	0.513851	-2.80362	0.001931	19.3076	15.1836	-0.346663	11.8962	10.7816	-0.141924	1.11456	0.506244	1.12356	0.0567824	1.28629	9.66708	2.90986	13.3856	6.45459	-1.05228	6.93097	0.867586	7.01039	1.158e-10	43.84	32.2104	-0.444724	21.398	19.6398	-0.123696	1.7582	0.500437	1.76255	0.0101494	20	0	90.64	3	P:GO:0055114; F:GO:0050328; F:GO:0071949	P:oxidation-reduction process; F:tetrahydroberberine oxidase activity; F:FAD binding
B-C1_ATCACG_L005_R1_001_paired_trimmed_paired_merged_contig_12636	sphingoid long-chain bases kinase 2, mitochondrial	3131	[BLASTED, MAPPED, ANNOTATED]	B-C1_ATCACG_L005_R1_001_paired_trimmed_paired_merged_contig_12636	5.50282	7.04132	0.355677	5.50282	5.69608	0.0497992	0.193263	0.498254	-0.199576	0.813922	7.57044	11.5103	0.604479	10.4109	8.46983	-0.297686	1.94104	0.514233	1.96373	1.201e-05	12.9919	16.3294	0.329861	7.95468	8.55051	0.104207	0.595832	0.493701	-0.604876	0.163787	18.9424	18.9424	0	8.26032	7.0376	-0.231114	1.22272	0.510974	1.24437	4.435e-07	11.0626	7.35065	-0.589748	6.68229	5.64711	-0.24283	1.03518	0.517161	1.06328	0.0009725	14.4815	11.8278	-0.292032	9.89041	7.82841	-0.337311	2.062	0.525447	2.08941	1.02e-09	15.7921	14.2617	-0.147054	9.19	8.304	-0.146259	0.886002	0.489582	0.897992	0.0173573	15.263	17.7539	0.218099	8.96033	8.1644	-0.134206	0.795934	0.498566	0.807169	0.0161591	6.9355	4.82717	-0.522821	4.65402	4.81116	0.0479076	0.157141	0.502004	-0.164282	0.835353	14.1152	11.6406	-0.278089	8.69693	8.26581	-0.07335	0.43112	0.499939	0.437315	0.349434	0.757044	7.12273	3.23398	7.87803	4.75575	-0.728162	3.12228	0.583571	3.20607	2.748e-05	14.628	12.2999	-0.250087	7.13986	7.49972	0.0709416	0.359863	0.495458	-0.366789	0.382978	20	0	93.54	3	P:GO:0016310; F:GO:0003951; F:GO:0004143	P:phosphorylation; F:NAD+ kinase activity; F:diacylglycerol kinase activity
B-C1_ATCACG_L005_R1_001_paired_trimmed_paired_merged_contig_12639	DEAD-box ATP-dependent RNA helicase 21	270	[BLASTED, MAPPED, ANNOTATED]	B-C1_ATCACG_L005_R1_001_paired_trimmed_paired_merged_contig_12639	0.283191	0.0943969	-1.58496	0.283191	0.0763623	-1.89084	0.206828	0.498254	1.90212	0.590865	0	0.566381	#DIV/0!	0.5	0.416769	-0.262679	0.0832308	0.495263	0.27555	0.255114	0.0943969	0.849572	3.16993	0.0577975	0.44486	2.94427	0.387062	0.493701	-2.9696	0.130011	0.0943969	0.0943969	0	0.0411642	0.035071	-0.231114	0.00609326	0.496536	0.231194	0.998822	0.660778	0.188794	-1.80735	0.399138	0.14504	-1.46044	0.254098	0.50391	1.48238	0.461934	0.377587	0.471984	0.321928	0.25788	0.31239	0.276649	0.0545101	0.491003	-0.281968	0.955629	0.283191	0.471984	0.736966	0.164799	0.274816	0.737761	0.110017	0.489582	-0.745919	0.735838	0.283191	0.0943969	-1.58496	0.166251	0.0434098	-1.93727	0.122841	0.498566	1.94116	0.41031	27.4695	21.1449	-0.37752	18.4332	21.0748	0.193209	2.64155	0.516269	-2.6486	0.466238	12.4604	31.623	1.34362	7.67733	22.455	1.54836	14.7777	0.894554	-14.8586	0	1.22716	16.3307	3.73419	12.7702	10.9038	-0.227954	1.86643	0.518182	1.8803	1	34.2661	30.1126	-0.186413	16.725	18.3608	0.134615	1.63571	0.501246	-1.64124	0.463383	4	8.91927e-12	100	5	P:GO:0000398; F:GO:0003723; F:GO:0004386; F:GO:0005524; C:GO:0071013	P:mRNA splicing, via spliceosome; F:RNA binding; F:helicase activity; F:ATP binding; C:catalytic step 2 spliceosome
B-C1_ATCACG_L005_R1_001_paired_trimmed_paired_merged_contig_12640	DEAD-box ATP-dependent RNA helicase 21	304	[BLASTED, MAPPED, ANNOTATED]	B-C1_ATCACG_L005_R1_001_paired_trimmed_paired_merged_contig_12640	45.6924	50.7228	0.150679	45.6924	41.0322	-0.155199	4.66023	0.50996	4.66282	0.375216	22.4689	45.2732	1.01073	30.8993	33.3141	0.108561	2.41486	0.500793	-2.41729	0.586425	73.2756	74.2816	0.0196734	44.8653	38.896	-0.205981	5.96937	0.513329	5.97292	0.0249301	76.6291	80.4019	0.0693366	33.4161	29.8715	-0.161777	3.54468	0.50783	3.54837	0.0612965	0.151035	0.226552	0.584962	37.0197	36.198	-0.0323841	0.821721	0.50391	0.822359	0.922143	0.151035	0.0755175	-1	31.9508	35.4583	0.150271	3.50751	0.502652	-3.51072	0.24923	0.0755175	0.113276	0.584962	27.9074	32.7068	0.228941	4.79936	0.513158	-4.80482	0.0376049	0.90621	0.717416	-0.337035	30.2697	28.5305	-0.085366	1.73913	0.501868	1.74122	0.48598	0.0377587	0.30207	3	22.8415	25.3191	0.148567	2.47757	0.511558	-2.48202	0.535255	0.188794	0.717416	1.926	9.34985	25.4206	1.44299	16.0708	0.894697	-16.1354	0	0	0.60414	#DIV/0!	12.2144	9.01253	-0.43858	3.20188	0.553683	3.23178	0.76196	0.264311	1.24604	2.23704	18.3328	16.7162	-0.13318	1.61659	0.501246	1.62207	0.437935	4	8.68851e-12	100	5	P:GO:0000398; F:GO:0003723; F:GO:0004386; F:GO:0005524; C:GO:0071013	P:mRNA splicing, via spliceosome; F:RNA binding; F:helicase activity; F:ATP binding; C:catalytic step 2 spliceosome
B-C1_ATCACG_L005_R1_001_paired_trimmed_paired_merged_contig_12641	cytochrome P450 86A22	1958	[BLASTED, MAPPED, ANNOTATED]	B-C1_ATCACG_L005_R1_001_paired_trimmed_paired_merged_contig_12641	2.34305	3.85301	0.7176	2.34305	3.11689	0.411723	0.773846	0.498254	-0.876557	0.048013	3.05898	3.18915	0.060121	4.20671	2.34672	-0.842044	1.85998	0.5481	2.04171	1.583e-09	5.01152	3.61871	-0.469774	3.06846	1.89486	-0.695428	1.17361	0.546803	1.36417	1.713e-08	2.304	0.689897	-1.73969	1.00472	0.256315	-1.9708	0.748403	0.696017	2.10812	0	5.62331	4.38671	-0.358283	3.39672	3.37007	-0.0113655	0.0266541	0.50391	0.0289762	1	2.77261	4.9985	0.850253	1.8936	3.30834	0.804973	1.41474	0.544836	-1.62772	1.097e-09	5.7665	3.28027	-0.813883	3.35574	1.90996	-0.813088	1.44578	0.543856	1.65873	1.21e-11	1.30169	0.820067	-0.666576	0.764176	0.37712	-1.01888	0.387056	0.498566	1.08992	5.774e-05	2.40813	2.17383	-0.147677	1.61596	2.16662	0.423052	0.550656	0.502004	-0.694403	0.0796645	4.98549	3.43647	-0.536806	3.07175	2.44019	-0.332068	0.631561	0.499939	0.713539	0.0208972	0.208271	0.754982	1.85798	2.16733	0.504092	-2.10416	1.66324	0.835587	2.68214	2.503e-07	1.58807	0.950236	-0.740913	0.775125	0.579394	-0.419884	0.195731	0.495458	0.463264	0.181749	20	0	93.36	6	P:GO:0055114; F:GO:0004497; F:GO:0005506; F:GO:0016705; F:GO:0020037; C:GO:0016021	P:oxidation-reduction process; F:monooxygenase activity; F:iron ion binding; F:oxidoreductase activity, acting on paired donors, with incorporation or reduction of molecular oxygen; F:heme binding; C:integral component of membrane
B-C1_ATCACG_L005_R1_001_paired_trimmed_paired_merged_contig_12642	uncharacterized protein LOC110754600	3727	[BLASTED, MAPPED, ANNOTATED]	B-C1_ATCACG_L005_R1_001_paired_trimmed_paired_merged_contig_12642	8.11732	10.798	0.411691	8.11732	8.73506	0.105814	0.617736	0.498254	-0.626733	0.335074	7.61127	8.45925	0.152392	10.467	6.2247	-0.749773	4.24231	0.594781	4.30806	0	13.2394	16.9185	0.353767	8.10623	8.859	0.128112	0.752768	0.493701	-0.763592	0.0302292	15.4619	15.6739	0.0196461	6.74256	5.82327	-0.211468	0.919294	0.496536	0.943303	6.52e-06	12.3298	10.839	-0.185917	7.44775	8.32705	0.161001	0.879299	0.50391	-0.893917	0.0103895	10.5997	11.4682	0.113614	7.23925	7.5904	0.0683351	0.351147	0.491003	-0.357734	0.401263	12.1726	12.1931	0.00242946	7.08366	7.09951	0.00322466	0.0158508	0.489582	-0.0161755	1	8.44557	15.5166	0.877546	4.95808	7.13554	0.525241	2.17746	0.54822	-2.23991	0	8.80117	7.23515	-0.282672	5.90597	7.21116	0.288057	1.30519	0.519675	-1.3366	7.785e-05	10.0731	10.0389	-0.00490546	6.20645	7.12851	0.199833	0.922065	0.499939	-0.943471	0.001214	0.834299	6.98896	3.06644	8.68197	4.66644	-0.8957	4.01553	0.601245	4.11422	8.891e-10	15.1268	12.5692	-0.267215	7.38329	7.6639	0.0538137	0.280604	0.495458	-0.285718	0.484623	20	0	89.24	3	P:GO:0045454; F:GO:0016853; C:GO:0016021	P:cell redox homeostasis; F:isomerase activity; C:integral component of membrane
B-C1_ATCACG_L005_R1_001_paired_trimmed_paired_merged_contig_13826	---NA---	849	[NO-BLAST]	B-C1_ATCACG_L005_R1_001_paired_trimmed_paired_merged_contig_13826	27.7687	27.3484	-0.0220023	27.7687	22.1235	-0.32788	5.6452	0.537691	5.65471	6.794e-05	18.9427	54.2465	1.51788	26.0501	39.9171	0.61572	13.867	0.596609	-13.8807	0	61.7215	67.5755	0.130726	37.791	35.3844	-0.0949283	2.40658	0.497991	2.40845	0.162578	74.4501	79.4335	0.0934729	32.4659	29.5117	-0.137641	2.95426	0.505059	2.95747	0.003752	51.438	39.3827	-0.385274	20.6903	15.5674	-0.410422	5.12285	0.545237	5.13927	7.727e-08	61.1315	65.6378	0.10261	30.6107	32.3672	0.080493	1.75642	0.493834	-1.75827	0.339153	69.7093	71.9987	0.0466187	29.8036	25.6424	-0.216954	4.16116	0.512872	4.16682	0.0003012	64.9133	86.4448	0.413265	33.7671	26.437	-0.353058	7.33007	0.541542	7.33856	4.304e-13	48.2358	31.935	-0.594965	21.0514	25.1932	0.259118	4.1418	0.529469	-4.14989	0.003328	61.9719	56.234	-0.140171	47.7028	44.2113	-0.109657	3.49145	0.505875	3.49317	0.0461132	2.49221	41.6575	4.06308	24.0548	18.8415	-0.352412	5.2133	0.542629	5.2252	0.147337	68.043	69.7238	0.0352042	32.5582	34.8516	0.098203	2.29338	0.500399	-2.29548	0.122156
B-C1_ATCACG_L005_R1_001_paired_trimmed_paired_merged_contig_12643	Pollen Ole e 1 allergen and extensin family protein	1115	[BLASTED, MAPPED, ANNOTATED]	B-C1_ATCACG_L005_R1_001_paired_trimmed_paired_merged_contig_12643	24.2985	28.0702	0.208169	24.2985	22.7074	-0.0977088	1.59116	0.501767	1.59416	0.432964	18.6525	33.739	0.855052	25.6509	24.8267	-0.0471134	0.824139	0.495263	0.825484	0.726013	42.7453	46.8598	0.132586	26.1722	24.5371	-0.0930685	1.63506	0.497131	1.63771	0.204196	80.5988	86.9992	0.110243	35.1472	32.3225	-0.120871	2.8247	0.502828	2.82729	0.002079	25.9443	20.8698	-0.314006	15.6715	16.0331	0.0329117	0.361617	0.50391	-0.363111	0.845202	30.6303	31.5675	0.0434803	20.9195	20.8934	-0.00179909	0.0260711	0.491003	0.0261331	1	40.5966	37.0307	-0.132638	23.6246	21.5614	-0.131843	2.06326	0.497257	2.06746	0.0521279	40.368	60.2548	0.577865	23.6985	27.7091	0.22556	4.01053	0.520734	-4.01687	3.196e-06	32.6876	22.0812	-0.56592	21.9348	22.008	0.0048089	0.0732366	0.502004	-0.0733943	1	41.0537	30.8817	-0.41076	25.2948	21.9287	-0.206021	3.36611	0.516998	3.37241	0.0005446	3.10875	33.6476	3.4361	32.3506	22.4661	-0.526043	9.8845	0.57014	9.89849	0.0003284	62.7235	46.2883	-0.438359	30.615	28.2237	-0.11733	2.39127	0.501903	2.39415	0.034108	20	5.14281e-103	93.72	1	C:GO:0016021	C:integral component of membrane
B-C1_ATCACG_L005_R1_001_paired_trimmed_paired_merged_contig_12644	putative disease resistance protein RGA1	766	[BLASTED, MAPPED]	B-C1_ATCACG_L005_R1_001_paired_trimmed_paired_merged_contig_12644	14.6734	20.6293	0.49149	14.6734	16.6881	0.185612	2.01465	0.51298	-2.02318	0.28445	9.21663	17.7678	0.946954	12.6747	13.0744	0.0447887	0.39966	0.495263	-0.402162	0.908273	24.0897	24.2228	0.00794875	14.7497	12.6837	-0.217705	2.06596	0.513189	2.0774	0.0344262	38.6633	27.9826	-0.466432	16.8601	10.3963	-0.697546	6.46384	0.594479	6.50137	0	24.3226	34.8702	0.519695	14.6919	26.7888	0.866613	12.097	0.61727	-12.128	0	29.7128	32.2749	0.119325	20.2929	21.3616	0.0740452	1.06871	0.493335	-1.07127	0.540686	37.2325	33.506	-0.152146	21.667	19.5091	-0.151351	2.15788	0.500049	2.16318	0.0892538	35.8683	34.6705	-0.0490019	21.057	15.9438	-0.401307	5.11322	0.542839	5.12894	1.508e-09	26.5186	17.7678	-0.57774	17.7951	17.7089	-0.00701103	0.0862689	0.502004	0.0865533	1	32.1085	19.0655	-0.751994	19.7833	13.5381	-0.547255	6.24517	0.567846	6.2691	7.136e-12	2.5953	15.9045	2.61546	27.0075	10.6192	-1.34668	16.3882	0.891431	16.4435	7.048e-14	27.9826	20.7624	-0.43056	13.6581	12.6596	-0.109531	0.99856	0.499835	1.00455	0.366978	2	7.02904e-21	81.33	1	F:GO:0043531	F:ADP binding
B-C1_ATCACG_L005_R1_001_paired_trimmed_paired_merged_contig_12645	protein ODORANT1-like	441	[BLASTED, MAPPED, ANNOTATED]	B-C1_ATCACG_L005_R1_001_paired_trimmed_paired_merged_contig_12645	2.54294	2.36955	-0.10188	2.54294	1.91685	-0.407757	0.626086	0.498254	0.747161	0.561565	0.924704	1.27147	0.459432	1.27165	0.935604	-0.442733	0.336048	0.495263	0.555825	0.632165	2.02279	3.00529	0.571157	1.23852	1.57365	0.345503	0.335135	0.493701	-0.481339	0.555859	3.17867	5.25925	0.726435	1.38614	1.95395	0.495321	0.567811	0.496536	-0.753493	0.139169	0.0575331	0.402732	2.80735	1.29167	1.776	0.459392	0.484328	0.50391	-0.667544	0.416936	0.230132	0.402732	0.807355	1.57886	1.14756	-0.460317	0.431302	0.491003	0.630803	0.411747	0.115066	0.230132	1	1.10987	1.04318	-0.0894026	0.06669	0.489582	0.111536	0.988738	0.575331	0.575331	0	0.848218	1.78069	1.06993	0.93247	0.699361	-1.41924	0.006879	0.0575331	0.115066	1	1.93911	1.03684	-0.903202	0.902273	0.502004	1.27666	0.177362	0.115066	0.230132	1	1.60241	0.779736	-1.03919	0.822675	0.70046	1.32541	0.035229	0.0575331	0.345198	2.58496	1.20284	1.04188	-0.207255	0.16096	0.505289	0.262417	1	0.460265	1.20819	1.39232	2.34134	2.96009	0.338306	0.618749	0.495458	-0.705196	0.325075	16	2.77615e-21	87.8	7	P:GO:0006355; P:GO:0030154; F:GO:0003700; F:GO:0005525; F:GO:0043565; F:GO:0044212; C:GO:0005634	P:regulation of transcription, DNA-templated; P:cell differentiation; F:DNA-binding transcription factor activity; F:GTP binding; F:sequence-specific DNA binding; F:transcription regulatory region DNA binding; C:nucleus
B-C1_ATCACG_L005_R1_001_paired_trimmed_paired_merged_contig_12646	protein ODORANT1-like	242	[BLASTED, MAPPED, ANNOTATED]	B-C1_ATCACG_L005_R1_001_paired_trimmed_paired_merged_contig_12646	6.52977	7.79359	0.255257	6.52977	6.30463	-0.0506207	0.225141	0.498254	0.230761	1	2.31701	2.63297	0.184425	3.18636	1.93746	-0.717741	1.2489	0.5481	1.44045	0.290153	4.94998	7.16168	0.532874	3.03079	3.75006	0.30722	0.71927	0.493701	-0.782134	0.555859	6.84572	11.3744	0.73252	2.98526	4.22591	0.501406	1.24065	0.531528	-1.33814	0.0947512	0.638319	0.615522	-0.0524674	4.07149	4.20736	0.0473569	0.135866	0.50391	-0.143883	1	0.524333	0.569927	0.120294	4.1719	4.043	-0.0452794	0.128903	0.491003	0.136624	1	0.273565	0.524333	0.938599	4.16764	1.96232	-1.08667	2.20532	0.816054	2.45851	0.003322	2.66726	2.46209	-0.115477	2.53498	6.15092	1.27883	3.61594	0.843733	-3.83542	3.061e-06	0.205174	0.341956	0.736966	5.22984	2.62424	-0.994868	2.6056	0.576603	2.78907	0.0415183	0.136783	0.364754	1.41504	4.02324	2.69228	-0.579533	1.33097	0.551978	1.45166	0.178107	0.0227971	0.227971	3.32193	1.09598	2.25024	1.03786	1.15426	0.794809	-1.55225	1	0.615522	0.86629	0.49304	4.11244	7.25649	0.819279	3.14406	0.591563	-3.24905	0.0008402	20	4.81908e-35	91.29	7	P:GO:0006355; P:GO:0030154; F:GO:0000166; F:GO:0003700; F:GO:0043565; F:GO:0044212; C:GO:0005634	P:regulation of transcription, DNA-templated; P:cell differentiation; F:nucleotide binding; F:DNA-binding transcription factor activity; F:sequence-specific DNA binding; F:transcription regulatory region DNA binding; C:nucleus
B-C1_ATCACG_L005_R1_001_paired_trimmed_paired_merged_contig_12648	probable carboxylesterase 11	1984	[BLASTED, MAPPED, ANNOTATED]	B-C1_ATCACG_L005_R1_001_paired_trimmed_paired_merged_contig_12648	24.2668	27.9151	0.202065	24.2668	22.5819	-0.103812	1.68482	0.501767	1.68802	0.213695	21.569	64.1033	1.57144	29.6617	47.1701	0.669272	17.5084	0.600188	-17.5212	0	53.0297	51.501	-0.0422006	32.4692	26.9674	-0.267855	5.50178	0.524101	5.5083	0	103.375	107.665	0.0586714	45.0792	40.0005	-0.172443	5.07867	0.510875	5.08159	2.767e-13	0.170864	0.0284773	-2.58496	21.7816	25.7091	0.239172	3.92754	0.523964	-3.93482	2.059e-08	0.31325	0.0854318	-1.87447	30.5323	33.7381	0.144045	3.20586	0.501074	-3.2091	0.0002415	0.142386	0.142386	0	36.0631	33.3677	-0.112068	2.69531	0.495327	2.69764	0.001994	0.6265	1.22452	0.966833	35.5587	37.9326	0.0932354	2.37389	0.502777	-2.37572	0.004441	0.0569545	0.113909	1	24.2149	24.2887	0.004392	0.0738298	0.502004	-0.0739603	1	0.256295	0.370204	0.530515	22.9222	36.0776	0.654355	13.1553	0.601317	-13.1716	0	0.0284773	0.227818	3	28.6082	29.0858	0.0238858	0.477591	0.505289	-0.478188	1	0.341727	0.968227	1.5025	32.8497	35.3107	0.104224	2.46098	0.500399	-2.46319	0.003325	20	0	92.57	6	P:GO:0009056; P:GO:0090502; F:GO:0003676; F:GO:0004523; F:GO:0080030; C:GO:0016021	P:catabolic process; P:RNA phosphodiester bond hydrolysis, endonucleolytic; F:nucleic acid binding; F:RNA-DNA hybrid ribonuclease activity; F:methyl indole-3-acetate esterase activity; C:integral component of membrane
B-C1_ATCACG_L005_R1_001_paired_trimmed_paired_merged_contig_12649	thioredoxin-like 1-2, chloroplastic	1480	[BLASTED, MAPPED, ANNOTATED]	B-C1_ATCACG_L005_R1_001_paired_trimmed_paired_merged_contig_12649	18.4437	23.4551	0.346768	18.4437	18.974	0.0408905	0.530232	0.498254	-0.531806	0.805463	10.987	20.6308	0.909	15.1094	15.1811	0.00683449	0.0717474	0.495263	-0.0720722	1	13.8629	19.4081	0.485427	8.48804	10.1626	0.259773	1.67461	0.512964	-1.69463	0.001274	32.2034	36.7842	0.191873	14.0431	13.6663	-0.0392407	0.376819	0.496536	0.378857	0.596725	5.14241	3.64316	-0.497252	3.42234	6.29748	0.879791	2.87514	0.577043	-3.00673	0	7.28633	10.5697	0.536667	8.76226	10.1556	0.212906	1.39338	0.503105	-1.40955	0.0225978	12.6986	11.889	-0.0950411	5.56196	9.45554	0.765565	3.89357	0.584212	-3.96812	0	10.7046	21.6341	1.01508	5.11558	9.24189	0.85329	4.12631	0.601114	-4.21361	0	4.60268	1.94902	-1.23973	18.039	23.4631	0.379272	5.42407	0.544399	-5.43731	1.358e-10	9.19037	10.6446	0.211932	8.10646	6.18758	-0.389697	1.91888	0.524685	1.95805	2.082e-05	0.464766	5.72711	3.62323	17.2039	11.2568	-0.61194	5.94711	0.589501	5.97851	0.000479	8.1259	7.19637	-0.175258	11.1373	9.40827	-0.243393	1.72899	0.510467	1.74604	0.0009577	20	0	88.57	3	P:GO:0045454; P:GO:0055114; F:GO:0016656	P:cell redox homeostasis; P:oxidation-reduction process; F:monodehydroascorbate reductase (NADH) activity
B-C1_ATCACG_L005_R1_001_paired_trimmed_paired_merged_contig_1265	26S proteasome non-ATPase regulatory subunit 14 homolog	1494	[BLASTED, MAPPED, ANNOTATED]	B-C1_ATCACG_L005_R1_001_paired_trimmed_paired_merged_contig_1265	77.1268	94.5447	0.293765	77.1268	76.4819	-0.0121129	0.644849	0.498254	0.644963	0.972125	66.2086	123.614	0.900756	91.05	90.9611	-0.00140872	0.0888625	0.495263	0.0888736	1	149.579	164.677	0.13873	91.5847	86.2295	-0.0869245	5.35517	0.498707	5.35587	0.000644	216.573	230.527	0.0900876	94.4421	85.6471	-0.141026	8.79505	0.507134	8.79618	4.088e-14	132.11	107.664	-0.29521	79.8001	82.7121	0.0517069	2.91195	0.505292	-2.91241	0.157521	125.542	148.624	0.243494	85.7412	98.369	0.198215	12.6278	0.511625	-12.6293	0	178.598	166.656	-0.0998408	103.933	97.0366	-0.0990457	6.89588	0.495621	6.89659	1.614e-05	162.34	203.402	0.32532	95.3037	93.5377	-0.0269847	1.76603	0.499073	1.76624	0.378406	120.697	78.5086	-0.620469	80.9931	78.2482	-0.0497402	2.74483	0.503451	2.74528	0.356464	149.63	127.299	-0.233179	92.1931	90.3935	-0.0284402	1.79963	0.500426	1.79986	0.425389	7.96687	106.009	3.73403	82.9057	70.7807	-0.228114	12.125	0.527162	12.1271	0.005389	204.29	168.208	-0.280366	99.7124	102.563	0.0406623	2.85037	0.496485	-2.85066	0.152581	20	0	99.1	7	P:GO:0043161; P:GO:0070536; F:GO:0004843; F:GO:0008237; F:GO:0061578; F:GO:0070628; C:GO:0008541	P:proteasome-mediated ubiquitin-dependent protein catabolic process; P:protein K63-linked deubiquitination; F:thiol-dependent ubiquitin-specific protease activity; F:metallopeptidase activity; F:Lys63-specific deubiquitinase activity; F:proteasome binding; C:proteasome regulatory particle, lid subcomplex
B-C1_ATCACG_L005_R1_001_paired_trimmed_paired_merged_contig_12650	GDP-Man:Man(3)GlcNAc(2)-PP-Dol alpha-1,2-mannosyltransferase	1827	[BLASTED, MAPPED, ANNOTATED]	B-C1_ATCACG_L005_R1_001_paired_trimmed_paired_merged_contig_12650	8.88633	10.7557	0.275437	8.88633	8.70079	-0.0304402	0.185533	0.498254	0.188014	0.974449	8.83052	13.9363	0.658279	12.1437	10.255	-0.243886	1.88874	0.509949	1.90442	0.006825	19.2374	21.1486	0.136647	11.7787	11.074	-0.0890068	0.704725	0.493701	0.710323	0.340078	25.3337	26.9519	0.0893309	11.0474	10.0134	-0.141783	1.03406	0.503057	1.04373	0.0135187	11.0207	11.3416	0.0414027	6.65698	8.71311	0.38832	2.05613	0.53591	-2.09248	1.094e-06	14.0619	17.5773	0.321928	9.60381	11.6338	0.276649	2.03003	0.516571	-2.04879	8.558e-05	19.9628	18.512	-0.108855	11.6171	10.7788	-0.10806	0.838351	0.489582	0.845286	0.200333	16.7124	28.2075	0.755155	9.81125	12.9716	0.40285	3.16037	0.537993	-3.18594	2.161e-13	9.9326	6.65428	-0.577888	6.6652	6.63221	-0.00715902	0.0329925	0.502004	0.0337603	1	14.9965	12.4715	-0.26599	9.23995	8.85587	-0.0612512	0.384081	0.499939	0.388935	0.560951	0.641713	10.2953	4.00392	6.67786	6.87404	0.0417728	0.196182	0.505289	-0.20058	1	19.5164	16.0707	-0.280255	9.52585	9.79891	0.0407731	0.273058	0.495458	-0.276085	0.714694	20	0	93.34	4	P:GO:0097502; F:GO:0004377; F:GO:0046983; C:GO:0016021	P:mannosylation; F:GDP-Man:Man3GlcNAc2-PP-Dol alpha-1,2-mannosyltransferase activity; F:protein dimerization activity; C:integral component of membrane
B-C1_ATCACG_L005_R1_001_paired_trimmed_paired_merged_contig_12652	Transmembrane protein	1415	[BLASTED, MAPPED, ANNOTATED]	B-C1_ATCACG_L005_R1_001_paired_trimmed_paired_merged_contig_12652	19.5251	24.1903	0.309095	19.5251	19.5687	0.00321682	0.0435843	0.498254	-0.0437028	1	8.01539	12.3563	0.624403	11.0228	9.09234	-0.277762	1.93042	0.514233	1.9503	0.0114837	13.9774	21.3624	0.611975	8.55812	11.1859	0.386321	2.62782	0.52947	-2.65607	1.492e-07	20.6419	29.2697	0.503833	9.00144	10.8745	0.272719	1.87304	0.51524	-1.89279	7.992e-06	15.152	13.8114	-0.13365	10.075	13.1458	0.383833	3.07088	0.54057	-3.09478	1.378e-07	17.1629	19.9844	0.219582	8.15603	7.66559	-0.0894695	0.490436	0.491003	0.49853	0.530592	24.7701	24.3024	-0.0274982	7.73565	8.35869	0.111754	0.623039	0.489582	-0.632982	0.383721	23.5074	22.12	-0.0877618	4.48348	11.0331	1.29915	6.54966	0.871079	-6.67727	0	9.55573	6.53157	-0.548937	21.2246	22.9252	0.111195	1.70057	0.506028	-1.7042	0.244832	18.7529	15.7444	-0.252281	6.29255	6.79157	0.110102	0.499027	0.499939	-0.511029	0.417167	1.18472	10.7872	3.1867	9.55942	7.79315	-0.294718	1.76628	0.522071	1.7907	0.491114	24.4895	21.1068	-0.214455	9.04656	8.90693	-0.0224408	0.139628	0.495458	0.14142	0.944888	20	2.42007e-172	88.28	7	P:GO:0006468; P:GO:0016567; F:GO:0003676; F:GO:0004672; F:GO:0004842; F:GO:0005524; C:GO:0016021	P:protein phosphorylation; P:protein ubiquitination; F:nucleic acid binding; F:protein kinase activity; F:ubiquitin-protein transferase activity; F:ATP binding; C:integral component of membrane
B-C1_ATCACG_L005_R1_001_paired_trimmed_paired_merged_contig_12653	protein kinase and PP2C-like domain-containing protein	466	[BLASTED, MAPPED, ANNOTATED]	B-C1_ATCACG_L005_R1_001_paired_trimmed_paired_merged_contig_12653	10.8293	17.2284	0.669851	10.8293	13.9369	0.363974	3.10764	0.536512	-3.12888	0.0846345	10.3918	20.4007	0.973176	14.2907	15.0117	0.0710111	0.721005	0.495263	-0.724494	0.83717	16.9003	24.9402	0.561427	10.3477	13.0594	0.335773	2.71166	0.527668	-2.73237	0.0153353	35.1132	37.465	0.0935307	15.312	13.9193	-0.137583	1.39277	0.503057	1.39955	0.224564	17.3925	14.0562	-0.307258	10.5058	10.7986	0.0396588	0.292805	0.50391	-0.295478	0.948234	19.799	16.4627	-0.266226	13.5221	10.8961	-0.311506	2.62599	0.517627	2.6444	0.0379673	20.8382	20.2913	-0.0383718	12.1265	11.8147	-0.0375766	0.311771	0.489582	0.314027	0.924369	17.1737	19.5803	0.189195	10.0821	9.00427	-0.16311	1.07779	0.506304	1.09007	0.324231	16.5174	10.2277	-0.69151	11.0839	10.1938	-0.120781	0.890155	0.502004	0.898312	0.706325	10.8293	15.2048	0.489584	6.67235	10.7967	0.694323	4.12435	0.589646	-4.18239	1.787e-06	2.29713	15.9158	2.79256	23.9046	10.6268	-1.16958	13.2778	0.880032	13.3292	4.701e-06	27.2373	22.9166	-0.249195	13.2944	13.9731	0.0718329	0.678693	0.495458	-0.682484	0.685316	20	2.02904e-59	98.1	8	P:GO:0006468; P:GO:0006470; P:GO:0090502; F:GO:0003676; F:GO:0004523; F:GO:0004672; F:GO:0004722; F:GO:0005524	P:protein phosphorylation; P:protein dephosphorylation; P:RNA phosphodiester bond hydrolysis, endonucleolytic; F:nucleic acid binding; F:RNA-DNA hybrid ribonuclease activity; F:protein kinase activity; F:protein serine/threonine phosphatase activity; F:ATP binding
B-C1_ATCACG_L005_R1_001_paired_trimmed_paired_merged_contig_12654	chlorophyll a-b binding protein CP24 10A, chloroplastic	476	[BLASTED, MAPPED, ANNOTATED]	B-C1_ATCACG_L005_R1_001_paired_trimmed_paired_merged_contig_12654	100.182	109.873	0.133221	100.182	88.8819	-0.172657	11.2997	0.513331	11.3011	0.006027	140.875	325.175	1.2068	193.732	239.279	0.304633	45.5472	0.532223	-45.5482	0	198.489	193.617	-0.0358574	121.531	101.383	-0.261512	20.1483	0.527112	20.15	3.158e-13	483.56	485.862	0.00685291	210.869	180.511	-0.224261	30.3581	0.521589	30.3589	0	0.99689	1.16304	0.222392	83.3806	52.3241	-0.672236	31.0565	0.601319	31.0638	0	0.797512	0.199378	-2	161.014	162.595	0.0140991	1.58127	0.491092	-1.58133	0.854546	0.398756	0.99689	1.32193	174.462	144.317	-0.273673	30.1452	0.524679	30.1464	0	4.85153	3.32297	-0.545968	134.474	110.14	-0.287999	24.3348	0.533485	24.3365	0	0.166148	0.199378	0.263034	52.5306	50.2182	-0.0649477	2.3124	0.504021	2.31331	0.617095	0.697823	0.498445	-0.485427	117.579	139.652	0.2482	22.0725	0.52728	-22.0739	3.707e-12	0	0.265837	#DIV/0!	117.012	85.3375	-0.455405	31.6745	0.566401	31.6778	8.863e-05	0.531675	1.36242	1.35755	99.2335	104.931	0.0805383	5.69724	0.499339	-5.69781	0.0945892	20	7.26434e-82	86.34	9	P:GO:0009416; P:GO:0009768; P:GO:0018298; F:GO:0016168; C:GO:0009522; C:GO:0009523; C:GO:0009535; C:GO:0009941; C:GO:0016021	P:response to light stimulus; P:photosynthesis, light harvesting in photosystem I; P:protein-chromophore linkage; F:chlorophyll binding; C:photosystem I; C:photosystem II; C:chloroplast thylakoid membrane; C:chloroplast envelope; C:integral component of membrane
B-C1_ATCACG_L005_R1_001_paired_trimmed_paired_merged_contig_12655	uncharacterized protein LOC110752073	743	[BLASTED]	B-C1_ATCACG_L005_R1_001_paired_trimmed_paired_merged_contig_12655	1.40642	1.0977	-0.357552	1.40642	0.887982	-0.66343	0.518442	0.498254	0.841975	0.324941	0.617455	2.16109	1.80735	0.849123	1.59023	0.90519	0.741107	0.495263	-1.16988	0.0904899	2.91576	4.21927	0.533124	1.78527	2.20933	0.307469	0.424064	0.493701	-0.523801	0.374902	2.33261	2.40121	0.0418202	1.01719	0.892115	-0.189294	0.125079	0.496536	0.226886	0.644999	0.567959	0.354974	-0.678072	0.227925	0.131766	-0.790586	0.0961596	0.50391	0.796413	0.573901	0.567959	1.06492	0.906891	0.210851	0.181632	-0.215204	0.0292188	0.491003	0.217179	0.94357	0.0709949	0.496964	2.80735	0.119773	0.479357	2.0008	0.359583	0.489582	-2.03285	0.009219	1.3489	0.638954	-1.078	0.302071	0.173522	-0.799764	0.128548	0.498566	0.810029	0.349438	0.496964	1.06492	1.09954	2.27886	1.23081	-0.888703	1.04805	0.551513	1.37412	0.0259842	1.06492	0.851938	-0.321928	0.97223	1.70507	0.81046	0.732838	0.499939	-1.09266	0.0150406	0	1.13592	#DIV/0!	1.78484	0.320652	-2.47672	1.46419	0.794809	2.87715	0.001312	1.4199	1.98786	0.485427	1.03807	0.857548	-0.275616	0.180523	0.495458	0.329473	0.590659	20	8.3438e-150	62.25
B-C1_ATCACG_L005_R1_001_paired_trimmed_paired_merged_contig_12657	TMV resistance protein N-like	339	[BLASTED, MAPPED, ANNOTATED]	B-C1_ATCACG_L005_R1_001_paired_trimmed_paired_merged_contig_12657	0.67665	1.50367	1.152	0.67665	1.21639	0.846125	0.539741	0.498254	-1.00362	0.48399	0.827017	0.977383	0.241008	1.13731	0.719204	-0.661157	0.418109	0.495263	0.782268	0.546401	1.20293	1.12775	-0.0931094	0.736535	0.590522	-0.318764	0.146013	0.493701	0.350614	0.789241	1.95477	1.27812	-0.612977	0.852427	0.474855	-0.844091	0.377573	0.496536	0.924689	0.174699	0.282071	0.188048	-0.584962	0.908279	0.75087	-0.274571	0.157408	0.50391	0.316491	0.838193	0.557427	0.443255	-0.330645	1.12965	1.19427	0.0802515	0.0646187	0.491003	-0.103033	1	0.913374	0.846214	-0.110183	1.13755	0.919297	-0.307327	0.218253	0.489582	0.376941	0.72649	1.679	2.50506	0.577248	1.14757	1.17552	0.0347183	0.0279511	0.498566	-0.0445716	1	0.141036	0.181332	0.36257	0.807221	0.599472	-0.429271	0.207749	0.502004	0.4769	0.803141	0.523847	0.302219	-0.793549	0.27794	0.587253	1.07921	0.309313	0.499939	-1.12266	0.309804	0.114172	1.09471	3.26127	2.34714	0.401592	-2.5471	1.94555	0.835587	3.20514	0.0153511	1.41036	0.765622	-0.881356	0.256876	0.320894	0.321028	0.0640187	0.495458	-0.327349	0.902703	20	3.72297e-26	88.05	3	P:GO:0007165; F:GO:0043531; C:GO:0016021	P:signal transduction; F:ADP binding; C:integral component of membrane
B-C1_ATCACG_L005_R1_001_paired_trimmed_paired_merged_contig_12658	chlorophyll a-b binding protein CP24 10A, chloroplastic	554	[BLASTED, MAPPED, ANNOTATED]	B-C1_ATCACG_L005_R1_001_paired_trimmed_paired_merged_contig_12658	26.8673	31.1459	0.213187	26.8673	25.1954	-0.0926903	1.67189	0.50138	1.67446	0.601882	38.4148	82.3502	1.10011	52.8279	60.597	0.197946	7.76911	0.514454	-7.77163	0.008149	54.9308	48.49	-0.179928	33.6332	25.3907	-0.405582	8.24242	0.542913	8.25239	7.62e-10	144.32	131.208	-0.137412	62.9344	48.7474	-0.368526	14.1871	0.544614	14.1919	0	0.653517	0.871356	0.415038	20.7587	13.2539	-0.6473	7.5048	0.594096	7.53267	2.111e-11	0.871356	1.08919	0.321928	43.2031	49.2979	0.190392	6.09481	0.51028	-6.09779	0.003385	0.762436	1.85163	1.28011	58.6048	48.2972	-0.279077	10.3075	0.524104	10.3113	2.312e-08	1.19811	3.59434	1.58496	46.6162	37.3834	-0.318435	9.23284	0.541275	9.23833	7.32e-10	0.871356	0.762436	-0.192645	13.1823	13.5267	0.0372078	0.344399	0.502004	-0.346403	0.989412	2.28731	2.83191	0.308122	41.6968	37.6009	-0.149171	4.09593	0.511434	4.09865	0.0403784	0.326758	5.11921	3.96963	20.1075	23.4067	0.219188	3.29919	0.523777	-3.30646	0.898197	2.94083	4.79246	0.704544	28.473	29.9869	0.0747355	1.51385	0.497616	-1.5157	0.449135	20	2.60697e-85	99.17	9	P:GO:0009416; P:GO:0009768; P:GO:0018298; F:GO:0016168; C:GO:0009522; C:GO:0009523; C:GO:0009535; C:GO:0009941; C:GO:0016021	P:response to light stimulus; P:photosynthesis, light harvesting in photosystem I; P:protein-chromophore linkage; F:chlorophyll binding; C:photosystem I; C:photosystem II; C:chloroplast thylakoid membrane; C:chloroplast envelope; C:integral component of membrane
B-C1_ATCACG_L005_R1_001_paired_trimmed_paired_merged_contig_12659	glutamine synthetase leaf isozyme, chloroplastic	1915	[BLASTED, MAPPED, ANNOTATED]	B-C1_ATCACG_L005_R1_001_paired_trimmed_paired_merged_contig_12659	7.33338	8.14524	0.151479	7.33338	6.58909	-0.154398	0.744287	0.498254	0.760133	0.375216	6.13555	8.21179	0.420504	8.4376	6.04261	-0.481661	2.39499	0.542744	2.44295	7.129e-07	6.74777	9.0902	0.4299	4.13154	4.75988	0.204246	0.628341	0.493701	-0.660703	0.0995365	4.12586	3.95284	-0.0618053	1.79919	1.46858	-0.292919	0.330603	0.496536	0.441702	0.0511641	0.0273174	0.273174	3.32193	8.08757	8.77283	0.117336	0.685263	0.50391	-0.695236	0.276263	0.245857	0.136587	-0.847997	9.22611	8.16586	-0.176118	1.06025	0.500955	1.07478	0.0461316	0.191222	0.136587	-0.485427	7.55924	5.0216	-0.590092	2.53763	0.564751	2.60534	1.399e-14	0.819523	1.2566	0.616671	3.3363	2.36249	-0.49794	0.973809	0.498566	1.09373	6.785e-06	0.273174	0.764888	1.48543	6.8144	6.60601	-0.0448084	0.208394	0.502004	0.213157	0.890645	0.409761	0.764888	0.900464	4.74799	11.4637	1.27168	6.7157	0.87078	-6.83504	0	0.0273174	0.600983	4.45943	3.601	0.622048	-2.5333	2.97895	0.887459	3.91046	0	0.628301	2.43125	1.95217	1.32521	1.5581	0.233566	0.232889	0.495458	-0.329834	0.302336	20	0	97.53	4	P:GO:0006542; F:GO:0004356; F:GO:0005524; C:GO:0016021	P:glutamine biosynthetic process; F:glutamate-ammonia ligase activity; F:ATP binding; C:integral component of membrane
B-C1_ATCACG_L005_R1_001_paired_trimmed_paired_merged_contig_1266	acidic endochitinase-like	1460	[BLASTED, MAPPED, ANNOTATED]	B-C1_ATCACG_L005_R1_001_paired_trimmed_paired_merged_contig_1266	26.0283	34.9314	0.424441	26.0283	28.2577	0.118563	2.22941	0.504373	-2.23256	0.17729	28.2279	29.5546	0.0662623	38.819	21.7476	-0.835903	17.0713	0.618141	17.0918	0	22.31	26.2203	0.232997	13.66	13.7297	0.00734285	0.0697023	0.493701	-0.070088	1	51.725	28.7865	-0.845467	22.556	10.695	-1.07658	11.8611	0.874352	11.9098	0	20.1628	20.477	0.0223102	12.1792	15.7314	0.369227	3.55219	0.54002	-3.57133	1.192e-08	29.6245	37.4103	0.336645	20.2325	24.7606	0.291366	4.52801	0.522827	-4.53738	1.269e-08	34.7044	32.6445	-0.0882795	20.1958	19.0075	-0.0874843	1.18827	0.493006	1.19149	0.227484	30.829	50.7648	0.719542	18.0985	23.345	0.367237	5.24641	0.541775	-5.25925	0	5.272	3.07242	-0.778973	3.53774	3.06223	-0.208244	0.475508	0.502004	0.519108	0.456446	6.09248	5.3942	-0.17562	3.75381	3.83035	0.0291185	0.0765345	0.499939	-0.0818867	0.999636	0.558623	3.71833	2.73471	5.8132	2.48268	-1.22743	3.33052	0.84673	3.5495	3.499e-05	28.0533	9.32201	-1.58946	13.6926	5.68397	-1.26843	8.00868	0.875697	8.1085	0	20	0	89.63	3	P:GO:0005975; F:GO:0004568; C:GO:0005576	P:carbohydrate metabolic process; F:chitinase activity; C:extracellular region
B-C1_ATCACG_L005_R1_001_paired_trimmed_paired_merged_contig_12660	pentatricopeptide repeat-containing protein At2g16880 isoform X1	2597	[BLASTED]	B-C1_ATCACG_L005_R1_001_paired_trimmed_paired_merged_contig_12660	2.93441	3.17976	0.115848	2.93441	2.57227	-0.190029	0.362142	0.498254	0.408972	0.432964	3.11106	5.27016	0.760439	4.27833	3.87802	-0.141726	0.400305	0.495263	0.424654	0.429612	4.03358	4.8776	0.274107	2.46969	2.55405	0.0484533	0.0843539	0.493701	-0.0972796	0.854783	9.37244	9.18597	-0.0289922	4.0871	3.41283	-0.260106	0.674263	0.496536	0.722694	0.0005912	4.5341	3.16013	-0.520832	2.73879	2.42776	-0.173915	0.311034	0.50391	0.356354	0.319023	5.59402	5.25053	-0.091423	3.82054	3.47514	-0.136702	0.345392	0.491003	0.371461	0.33157	6.58524	6.00621	-0.132781	3.83219	3.49716	-0.131986	0.335032	0.489582	0.360093	0.320464	6.68339	6.64413	-0.00849896	3.92357	3.0554	-0.360804	0.868165	0.498566	0.940154	3.092e-05	2.08058	1.61932	-0.361598	1.39616	1.61395	0.209131	0.217789	0.502004	-0.30194	0.507027	2.98348	5.19165	0.799196	1.83824	3.68652	1.00394	1.84828	0.788167	-2.10334	0	0.549588	3.80786	2.79256	5.71918	2.54246	-1.16958	3.17672	0.84673	3.38519	8.685e-08	6.95818	5.54495	-0.327535	3.39624	3.38096	-0.00650639	0.0152822	0.495458	0.0166096	1	20	0	88.28
B-C1_ATCACG_L005_R1_001_paired_trimmed_paired_merged_contig_12661	zinc finger CCCH domain-containing protein 64	2466	[BLASTED, MAPPED, ANNOTATED]	B-C1_ATCACG_L005_R1_001_paired_trimmed_paired_merged_contig_12661	12.3922	16.5987	0.42164	12.3922	13.4275	0.115763	1.03534	0.502965	-1.04179	0.269066	9.23987	17.4875	0.920383	12.7067	12.8681	0.0182177	0.161472	0.495263	-0.162496	0.983918	20.7845	23.2857	0.163934	12.726	12.1931	-0.0617199	0.532949	0.493701	0.536511	0.436741	30.2414	28.2674	-0.0973889	13.1876	10.5021	-0.328503	2.68549	0.529616	2.7055	0	17.5082	13.0123	-0.428156	10.5757	9.99664	-0.0812384	0.579063	0.50391	0.584734	0.354974	20.2678	18.9862	-0.0942379	13.8422	12.5663	-0.139517	1.27594	0.498025	1.28354	0.0223206	22.0971	21.3426	-0.0501201	12.8591	12.4269	-0.0493249	0.432215	0.489582	0.435021	0.553089	20.3401	25.4148	0.321342	11.9409	11.6874	-0.0309633	0.253547	0.498566	0.255431	0.669013	14.6143	9.28121	-0.654995	9.80682	9.25043	-0.0842658	0.556396	0.502004	0.562741	0.526175	17.0328	17.6736	0.0532801	10.4946	12.5498	0.258019	2.0552	0.524142	-2.07134	2.17e-06	1.47797	10.5318	2.83307	15.3802	7.03194	-1.12908	8.34822	0.87306	8.42423	0	23.203	17.9113	-0.373444	11.3252	10.9212	-0.0524154	0.40408	0.495458	0.407465	0.496384	20	0	90.84	5	P:GO:0000398; P:GO:0043085; F:GO:0046872; F:GO:0061632; C:GO:0071014	P:mRNA splicing, via spliceosome; P:positive regulation of catalytic activity; F:metal ion binding; F:RNA lariat debranching enzyme activator activity; C:post-mRNA release spliceosomal complex
B-C1_ATCACG_L005_R1_001_paired_trimmed_paired_merged_contig_12662	hypothetical protein DVH24_017684, partial	1137	[BLASTED, MAPPED]	B-C1_ATCACG_L005_R1_001_paired_trimmed_paired_merged_contig_12662	8.67505	9.93035	0.194973	8.67505	8.03316	-0.110905	0.641891	0.498254	0.651401	0.606194	5.11088	11.0736	1.11548	7.02848	8.14844	0.213312	1.11997	0.506869	-1.1401	0.234861	14.9292	12.441	-0.263034	9.14085	6.51444	-0.488689	2.62642	0.545056	2.67149	8.159e-08	23.5594	16.2517	-0.53571	10.2737	6.03794	-0.766824	4.23574	0.5944	4.30459	0	199.924	231.082	0.208952	7.31176	8.45556	0.209681	1.1438	0.514466	-1.16286	0.105417	175.329	223.658	0.351234	11.2984	9.95527	-0.182587	1.34314	0.500955	1.35549	0.0919644	236.058	228.8	-0.0450509	9.50964	9.55404	0.00672003	0.0443989	0.489582	-0.0449046	1	206.954	260.253	0.330606	9.90924	8.75183	-0.17919	1.15741	0.507789	1.1712	0.0548178	145.709	93.9716	-0.632789	5.9868	5.74184	-0.0602711	0.244957	0.502004	0.252263	0.904082	170.648	161.134	-0.0827681	8.25925	9.21617	0.158157	0.95692	0.499939	-0.969902	0.189205	8.1677	108.247	3.72825	7.46462	6.01672	-0.311091	1.44789	0.522071	1.48094	0.685835	246.427	204.199	-0.271188	7.47282	7.40802	-0.0125644	0.0647979	0.495458	0.0660048	1	3	4.78055e-38	65.1	3	P:GO:0006412; F:GO:0003735; C:GO:0005840	P:translation; F:structural constituent of ribosome; C:ribosome
B-C1_ATCACG_L005_R1_001_paired_trimmed_paired_merged_contig_12663	hypothetical protein C1H46_008090	435	[BLASTED, MAPPED]	B-C1_ATCACG_L005_R1_001_paired_trimmed_paired_merged_contig_12663	4.57011	6.50362	0.509014	4.57011	5.2611	0.203136	0.690991	0.498254	-0.720231	0.686656	3.2811	7.14812	1.12338	4.51217	5.25991	0.221217	0.747743	0.495263	-0.77978	0.623955	6.73798	8.84726	0.392915	4.12555	4.63268	0.167261	0.50713	0.493701	-0.534001	0.616756	6.73798	8.08558	0.263034	2.93827	3.00401	0.0319203	0.0657353	0.496536	-0.0730755	0.980323	0.479884	0.639845	0.415038	5.62726	8.01221	0.509768	2.38495	0.550286	-2.43882	0.009992	0.373243	0.266602	-0.485427	8.08321	6.39861	-0.337169	1.68459	0.517078	1.718	0.121237	0.586524	0.586524	0	4.09156	6.14072	0.585758	2.04916	0.564751	-2.13124	0.005172	3.19922	3.41251	0.0931094	4.47157	4.23021	-0.0800519	0.241359	0.498566	0.254288	0.828815	0.266602	0.533204	1	6.40871	8.11716	0.340942	1.70845	0.525665	-1.74214	0.264416	0.373243	0.586524	0.652077	3.89883	3.70282	-0.0744153	0.196006	0.499939	0.209657	0.931763	0	0.266602	#DIV/0!	7.92633	3.09052	-1.3588	4.8358	0.865344	5.02308	0.006041	0.853126	1.11973	0.392317	2.45943	3.92977	0.676123	1.47034	0.54913	-1.61835	0.007998	2	5.07772e-05	91.83	4	P:GO:0006412; F:GO:0003735; C:GO:0005840; C:GO:0015934	P:translation; F:structural constituent of ribosome; C:ribosome; C:large ribosomal subunit
B-C1_ATCACG_L005_R1_001_paired_trimmed_paired_merged_contig_12664	protein TIFY 8	1940	[BLASTED, MAPPED, ANNOTATED]	B-C1_ATCACG_L005_R1_001_paired_trimmed_paired_merged_contig_12664	6.08276	8.93364	0.554523	6.08276	7.22687	0.248645	1.14411	0.512516	-1.17082	0.0712831	2.87716	3.63915	0.338955	3.95667	2.67785	-0.56321	1.27882	0.530762	1.39735	0.0001495	11.9947	12.4151	0.0496995	7.34416	6.50091	-0.175955	0.843245	0.493701	0.861407	0.0636115	8.59206	7.09436	-0.276331	3.74679	2.63575	-0.507445	1.11105	0.531528	1.22144	1.34e-08	14.3727	10.2868	-0.482529	8.68169	7.90281	-0.135611	0.778886	0.50391	0.790604	0.191822	10.0898	8.06655	-0.322868	6.89098	5.33897	-0.368147	1.55201	0.517078	1.59507	3.799e-05	12.3494	8.14538	-0.600393	7.18659	4.74271	-0.599597	2.44389	0.564751	2.51637	1.743e-14	12.875	8.43441	-0.610208	7.55841	3.87869	-0.962513	3.67972	0.591864	3.80352	0	13.2165	7.89576	-0.743193	8.86887	7.86958	-0.172464	0.999294	0.510913	1.01407	0.175624	9.31464	8.40813	-0.147714	5.73911	5.9705	0.057025	0.231391	0.499939	-0.238314	0.699143	0.380994	3.86249	3.34169	3.96474	2.57893	-0.620451	1.3858	0.554913	1.51836	0.101715	8.30303	5.3996	-0.620786	4.05266	3.29233	-0.299758	0.760324	0.495458	0.81728	0.008021	20	0	87.81	4	P:GO:0009611; P:GO:0031347; P:GO:2000022; C:GO:0005634	P:response to wounding; P:regulation of defense response; P:regulation of jasmonic acid mediated signaling pathway; C:nucleus
B-C1_ATCACG_L005_R1_001_paired_trimmed_paired_merged_contig_12665	TSET complex member tstD	1254	[BLASTED, MAPPED, ANNOTATED]	B-C1_ATCACG_L005_R1_001_paired_trimmed_paired_merged_contig_12665	27.3773	36.0153	0.395629	27.3773	29.1346	0.089751	1.75726	0.50138	-1.75955	0.413192	26.0969	37.4381	0.520628	35.8884	27.5486	-0.381537	8.33978	0.542981	8.3485	6.114e-12	53.4946	65.2422	0.286414	32.7538	34.1627	0.0607597	1.4089	0.495445	-1.41021	0.353963	58.4335	60.1814	0.0425225	25.4814	22.359	-0.188592	3.12245	0.51298	3.12814	5.182e-06	50.8117	37.8039	-0.426625	30.6924	29.0427	-0.0797083	1.64975	0.506374	1.65167	0.260973	53.962	55.0189	0.027983	36.8543	36.4151	-0.0172964	0.439206	0.491003	0.439547	0.873408	57.6002	60.3846	0.0681088	33.5196	35.1594	0.068904	1.63977	0.491807	-1.64121	0.256972	52.4377	62.4171	0.251337	30.7842	28.7034	-0.100967	2.08078	0.503418	2.08323	0.0396048	37.3771	23.7799	-0.652413	25.0817	23.701	-0.081684	1.38065	0.504557	1.38306	0.461721	59.2465	37.8446	-0.646643	36.504	26.8729	-0.441904	9.63114	0.562188	9.64127	0	2.82513	28.4952	3.33433	29.3992	19.0259	-0.627813	10.3733	0.596141	10.3923	8.299e-06	50.2629	48.0679	-0.0644221	24.533	29.3087	0.256606	4.77572	0.525036	-4.78261	1.193e-08	20	1.80363e-98	99.08	5	P:GO:0006886; P:GO:0006890; P:GO:0006891; C:GO:0000139; C:GO:0030126	P:intracellular protein transport; P:retrograde vesicle-mediated transport, Golgi to endoplasmic reticulum; P:intra-Golgi vesicle-mediated transport; C:Golgi membrane; C:COPI vesicle coat
B-C1_ATCACG_L005_R1_001_paired_trimmed_paired_merged_contig_12666	ABC transporter A family member 7-like	474	[BLASTED, MAPPED, ANNOTATED]	B-C1_ATCACG_L005_R1_001_paired_trimmed_paired_merged_contig_12666	3.06491	1.9895	-0.623437	3.06491	1.60941	-0.929314	1.4555	0.549468	1.72688	0.0397802	0.699015	2.09704	1.58496	0.961284	1.5431	0.682797	0.581817	0.495263	-0.897064	0.398054	6.88261	3.87147	-0.830075	4.2141	2.02721	-1.05573	2.18689	0.819804	2.42838	7.674e-06	4.46294	3.17245	-0.492396	1.94618	1.17865	-0.72351	0.767531	0.496536	1.05479	0.014809	100.585	105.357	0.066863	1.20174	1.81759	0.596895	0.615844	0.50391	-0.857641	0.233646	116.396	136.964	0.23475	1.28532	1.45914	0.18299	0.173819	0.491003	-0.252385	0.801478	158.198	143.691	-0.138761	1.84617	0.876629	-1.07449	0.969536	0.687393	1.44725	0.008345	143.869	155.561	0.11272	1.57833	0.717086	-1.13818	0.861243	0.699361	1.4273	0.003183	45.8917	34.4817	-0.4124	9.38139	9.64657	0.0402142	0.265179	0.502004	-0.268211	1	61.7767	77.9433	0.335361	4.57194	4.54361	-0.00896796	0.0283316	0.499939	0.029717	1	3.79344	54.5455	3.84588	1.1191	1.18476	0.0822519	0.0656568	0.505289	-0.105243	1	131.614	99.0294	-0.410389	2.51952	1.24586	-1.01601	1.27366	0.781715	1.62926	0.001689	20	2.24407e-98	89.79	8	P:GO:0006869; P:GO:1902358; F:GO:0005319; F:GO:0005524; F:GO:0015419; F:GO:0016887; C:GO:0016021; C:GO:0043231	P:lipid transport; P:sulfate transmembrane transport; F:lipid transporter activity; F:ATP binding; F:ATPase-coupled sulfate transmembrane transporter activity; F:ATPase activity; C:integral component of membrane; C:intracellular membrane-bounded organelle
B-C1_ATCACG_L005_R1_001_paired_trimmed_paired_merged_contig_12667	pentatricopeptide repeat-containing protein At2g06000	2698	[BLASTED]	B-C1_ATCACG_L005_R1_001_paired_trimmed_paired_merged_contig_12667	3.00405	3.75033	0.320112	3.00405	3.03383	0.0142345	0.0297864	0.498254	-0.0330129	1	3.66531	5.95141	0.699295	5.04054	4.37932	-0.20287	0.661215	0.495263	0.691637	0.136492	6.65047	8.19972	0.30212	4.07196	4.29361	0.0764655	0.221643	0.493701	-0.234463	0.582724	9.43724	9.5506	0.0172264	4.11535	3.5483	-0.213888	0.567052	0.496536	0.606049	0.005034	5.10121	4.17543	-0.288913	3.08135	3.20776	0.0580042	0.126411	0.50391	-0.139084	0.770919	6.12145	7.19837	0.233797	4.18075	4.76435	0.188518	0.583601	0.491003	-0.613294	0.0793337	7.52901	9.04048	0.263939	4.3814	5.26388	0.264734	0.88248	0.489582	-0.921333	0.001428	7.99189	9.01214	0.173332	4.69174	4.14436	-0.178973	0.547379	0.498566	0.575895	0.0388478	3.42915	1.97436	-0.796467	2.30111	1.96781	-0.225738	0.333298	0.502004	0.402548	0.360254	6.81106	6.06477	-0.167426	4.19656	4.30651	0.0373128	0.109952	0.499939	-0.116111	0.852543	0.415654	3.91093	3.23406	4.32542	2.61128	-0.728087	1.71415	0.554913	1.86237	0.007079	7.99189	6.10256	-0.389123	3.90079	3.72095	-0.0680951	0.17984	0.495458	0.1923	0.601734	20	0	90.01
B-C1_ATCACG_L005_R1_001_paired_trimmed_paired_merged_contig_12668	BRI1 kinase inhibitor 1-like	1941	[BLASTED, MAPPED, ANNOTATED]	B-C1_ATCACG_L005_R1_001_paired_trimmed_paired_merged_contig_12668	12.435	15.6783	0.334367	12.435	12.683	0.0284888	0.247993	0.498254	-0.249624	0.955108	9.49367	17.6874	0.897682	13.0557	13.0152	-0.0044828	0.0405041	0.495263	0.0407515	1	15.7571	22.9398	0.541845	9.64781	12.0119	0.316191	2.36409	0.527668	-2.38514	1.185e-07	31.0809	45.2886	0.543118	13.5537	16.8259	0.312004	3.27228	0.525382	-3.28712	7.361e-15	11.7728	9.37696	-0.32827	6.49602	6.32504	-0.0384808	0.170977	0.50391	0.175254	0.85207	10.327	14.4166	0.481299	13.5148	11.0896	-0.28533	2.42518	0.517627	2.44191	3.762e-06	17.1429	14.5818	-0.233443	13.6933	14.9777	0.129342	1.28436	0.495476	-1.29086	0.0425917	13.7143	20.0758	0.549773	7.48513	12.2701	0.713052	4.78501	0.588447	-4.83785	0	7.22893	5.74184	-0.33227	9.82475	10.8494	0.143129	1.0247	0.508246	-1.03465	0.229337	11.6489	8.5921	-0.439112	7.35425	8.84857	0.266867	1.49432	0.51853	-1.51796	0.0004981	0.619623	7.02239	3.5025	11.0682	9.50382	-0.219843	1.56439	0.518182	1.57977	0.561466	11.8555	9.87266	-0.26404	9.9726	12.7782	0.357647	2.80564	0.531273	-2.82834	7.456e-11	20	3.73721e-156	80.07	4	P:GO:0033673; F:GO:0016301; F:GO:0019210; C:GO:0005886	P:negative regulation of kinase activity; F:kinase activity; F:kinase inhibitor activity; C:plasma membrane
B-C1_ATCACG_L005_R1_001_paired_trimmed_paired_merged_contig_12669	uncharacterized methyltransferase At1g78140, chloroplastic	1685	[BLASTED, MAPPED, ANNOTATED]	B-C1_ATCACG_L005_R1_001_paired_trimmed_paired_merged_contig_12669	18.4536	19.9813	0.114749	18.4536	16.1639	-0.191128	2.28972	0.51298	2.29768	0.0212289	11.6016	15.7309	0.439285	15.9545	11.5755	-0.46288	4.37892	0.553516	4.40332	2.407e-10	22.3107	25.0183	0.165244	13.6605	13.1003	-0.0604098	0.560193	0.493701	0.563441	0.531073	33.156	39.5996	0.256217	14.4585	14.7123	0.0251032	0.253783	0.496536	-0.255022	0.742492	19.8754	13.0083	-0.611557	12.0056	9.99355	-0.264639	2.01206	0.526465	2.02939	0.0003427	21.9326	19.8754	-0.142088	14.9792	13.1549	-0.187367	1.82437	0.503105	1.83396	0.006317	24.383	23.6115	-0.0463812	14.1893	13.748	-0.045586	0.441343	0.489582	0.443691	0.62634	19.9662	26.7275	0.420764	11.7214	12.291	0.0684593	0.569616	0.498566	-0.573716	0.405062	20.7074	15.7309	-0.396539	13.8955	15.6788	0.17419	1.78323	0.510913	-1.79171	0.0523241	19.0435	17.0923	-0.155956	11.7334	12.137	0.0487832	0.403538	0.499939	-0.406476	0.628159	1.31595	14.6268	3.47443	13.6942	9.76609	-0.487714	3.92813	0.557527	3.95829	0.0122583	21.7359	18.9225	-0.199978	10.6092	11.5377	0.12105	0.92858	0.495458	-0.936436	0.124905	20	0	88.76	3	P:GO:0032259; F:GO:0008168; C:GO:0009507	P:methylation; F:methyltransferase activity; C:chloroplast
B-C1_ATCACG_L005_R1_001_paired_trimmed_paired_merged_contig_1267	ankyrin repeat domain-containing protein 65-like	2339	[BLASTED, MAPPED, ANNOTATED]	B-C1_ATCACG_L005_R1_001_paired_trimmed_paired_merged_contig_1267	4.63106	5.88417	0.345497	4.63106	4.76	0.0396188	0.128939	0.498254	-0.134888	0.972125	4.45671	10.6351	1.25478	6.12886	7.82578	0.352615	1.69692	0.520615	-1.73317	0.0003255	8.42307	9.9486	0.240146	5.1573	5.20937	0.0144923	0.0520678	0.493701	-0.054047	1	14.8957	16.5519	0.152109	6.49564	6.14949	-0.0790055	0.346152	0.496536	0.355054	0.316994	0.536572	0.697543	0.378512	5.91723	6.17799	0.0622169	0.260766	0.50391	-0.268085	0.64881	0.321943	0.268286	-0.263034	5.72292	7.88281	0.461958	2.15989	0.539917	-2.20874	2.628e-10	0.429257	0.321943	-0.415037	6.5377	7.52473	0.202855	0.987022	0.489582	-1.00765	0.00874	2.46823	1.5024	-0.716207	6.57611	7.01034	0.0922508	0.434234	0.498566	-0.443925	0.290364	0.268286	0.482914	0.847997	4.67243	4.74602	0.0225463	0.0735938	0.502004	-0.07697	1	0.214629	0.482914	1.16992	4.59225	5.55554	0.274726	0.963292	0.499939	-1.0017	0.002406	0.107314	0.697543	2.70044	6.12324	5.22382	-0.22919	0.899419	0.505289	0.928161	0.7344	0.482914	1.07314	1.152	6.69607	7.95294	0.248173	1.25687	0.510467	-1.28113	0.0002279	20	0	88.78	4	F:GO:0003677; F:GO:0046982; C:GO:0000786; C:GO:0005634	F:DNA binding; F:protein heterodimerization activity; C:nucleosome; C:nucleus
B-C1_ATCACG_L005_R1_001_paired_trimmed_paired_merged_contig_12670	chloroplastic group IIA intron splicing facilitator CRS1, chloroplastic isoform X1	2131	[BLASTED, MAPPED, ANNOTATED]	B-C1_ATCACG_L005_R1_001_paired_trimmed_paired_merged_contig_12670	5.31032	6.53026	0.298341	5.31032	5.28265	-0.00753646	0.0276681	0.498254	0.0286762	1	7.43923	9.90303	0.412716	10.2304	7.28711	-0.489449	2.94332	0.546013	2.98374	2.307e-09	10.5369	9.99871	-0.0756391	6.45157	5.23561	-0.301293	1.21596	0.512964	1.25273	0.0002346	16.4692	16.529	0.00522906	7.18181	6.14096	-0.225885	1.04086	0.510974	1.06509	0.0002762	52.326	46.684	-0.164601	3.79284	3.33537	-0.185431	0.457468	0.50391	0.493621	0.226979	50.2886	56.2833	0.162475	9.1568	6.15867	-0.572224	2.99813	0.551699	3.05224	0	57.7918	55.9699	-0.0462139	9.08289	6.7132	-0.43615	2.36968	0.53898	2.40949	2.338e-11	43.432	70.2121	0.692962	9.24013	6.52308	-0.50236	2.71705	0.54822	2.7631	0	50.0927	34.871	-0.522575	5.05626	5.97218	0.240188	0.915922	0.502004	-0.946892	0.075091	57.6742	50.0144	-0.205584	2.12968	7.0405	1.72504	4.91082	0.884369	-5.20499	0	2.07659	32.6377	3.97425	9.58352	4.50391	-1.08938	5.07961	0.86347	5.19511	3.621e-09	62.6698	53.2076	-0.236138	6.59659	6.14763	-0.10169	0.448959	0.495458	0.460331	0.309295	20	0	88.23	1	F:GO:0003723	F:RNA binding
B-C1_ATCACG_L005_R1_001_paired_trimmed_paired_merged_contig_12671	pentatricopeptide repeat-containing protein At5g04810, chloroplastic	3141	[BLASTED, MAPPED, ANNOTATED]	B-C1_ATCACG_L005_R1_001_paired_trimmed_paired_merged_contig_12671	8.17926	9.36395	0.195148	8.17926	7.57497	-0.11073	0.60429	0.498254	0.614351	0.386152	5.80176	11.1167	0.938161	7.97857	8.18014	0.0359957	0.201572	0.495263	-0.20476	0.845744	13.1128	14.1108	0.105831	8.02872	7.38884	-0.119823	0.639887	0.493701	0.651009	0.102498	20.8052	20.0019	-0.0568086	9.07264	7.43122	-0.287923	1.64142	0.51524	1.66648	1.87e-11	11.2952	7.36782	-0.616395	6.82276	5.6603	-0.269478	1.16246	0.521058	1.19329	0.0001497	14.5166	12.0011	-0.274531	9.91434	7.94312	-0.319811	1.97122	0.517078	1.99699	7.099e-09	16.1151	14.8168	-0.121179	9.37796	8.62718	-0.120384	0.750771	0.489582	0.760362	0.0637517	15.5146	16.675	0.104056	9.10806	7.66824	-0.248249	1.43982	0.512911	1.46107	5.603e-07	12.5853	9.38018	-0.424057	8.44532	9.34907	0.146672	0.903755	0.502004	-0.91558	0.105921	9.00692	12.5853	0.482639	5.54951	8.93668	0.687378	3.38717	0.583125	-3.45621	0	0.925035	7.78166	3.0725	9.6262	5.19571	-0.889645	4.43049	0.601245	4.51893	4.645e-09	14.3543	11.8226	-0.279933	7.00623	7.20867	0.0410952	0.202442	0.495458	-0.206571	0.666838	20	0	93.05	5	P:GO:0008380; P:GO:0009880; P:GO:0048366; F:GO:0003723; C:GO:0009507	P:RNA splicing; P:embryonic pattern specification; P:leaf development; F:RNA binding; C:chloroplast
B-C1_ATCACG_L005_R1_001_paired_trimmed_paired_merged_contig_12672	protein FAR1-RELATED SEQUENCE 7 isoform X1	3072	[BLASTED, MAPPED, ANNOTATED]	B-C1_ATCACG_L005_R1_001_paired_trimmed_paired_merged_contig_12672	3.82473	4.8867	0.353501	3.82473	3.95309	0.0476232	0.128361	0.498254	-0.13691	0.898058	3.64221	6.11459	0.747444	5.00876	4.4994	-0.154721	0.509362	0.495263	0.532342	0.261057	7.04381	7.97303	0.178772	4.3128	4.1749	-0.0468822	0.137897	0.493701	0.145649	0.752132	9.81488	11.9969	0.289617	4.28003	4.45716	0.0585034	0.177129	0.496536	-0.18654	0.512777	5.28493	3.21908	-0.715237	3.19232	2.47304	-0.36832	0.719281	0.50391	0.808099	0.0008022	5.90718	5.72465	-0.0452809	4.03441	3.78895	-0.0905603	0.245462	0.491003	0.261635	0.494742	7.14337	6.74514	-0.0827579	4.15699	3.9274	-0.0819627	0.229584	0.489582	0.243776	0.531878	6.41327	8.47083	0.401443	3.76499	3.89544	0.0491377	0.130443	0.498566	-0.139391	0.669013	4.12341	2.26497	-0.864345	2.76699	2.25746	-0.293616	0.509528	0.502004	0.588072	0.0867382	5.41768	4.94477	-0.131771	3.33804	3.51121	0.0729681	0.173173	0.499939	-0.187918	0.584587	0.41483	4.78714	3.52857	4.31685	3.19631	-0.433571	1.12054	0.537886	1.20149	0.153832	6.22245	6.55431	0.0749621	3.03714	3.99641	0.39599	0.959267	0.495458	-1.03779	1.07e-06	20	0	91.22	2	P:GO:0006355; F:GO:0008270	P:regulation of transcription, DNA-templated; F:zinc ion binding
B-C1_ATCACG_L005_R1_001_paired_trimmed_paired_merged_contig_12673	NAD(P)H-quinone oxidoreductase subunit M, chloroplastic	3093	[BLASTED, MAPPED, ANNOTATED]	B-C1_ATCACG_L005_R1_001_paired_trimmed_paired_merged_contig_12673	23.46	26.3441	0.167276	23.46	21.3111	-0.138601	2.14896	0.506607	2.15342	0.00637	19.2987	36.7598	0.929626	26.5396	27.0496	0.027461	0.510006	0.495263	-0.510745	0.726013	28.2971	34.7657	0.297011	17.3258	18.2043	0.0713569	0.878496	0.493701	-0.881389	0.164098	50.6694	59.2311	0.225239	22.0957	22.0059	-0.00587548	0.0898035	0.496536	0.0899955	0.959067	27.9428	15.9614	-0.807887	16.8786	12.2623	-0.46097	4.61634	0.557086	4.63929	0	36.4632	34.3454	-0.0863222	24.9032	22.7321	-0.131602	2.17112	0.498758	2.17511	0.0003274	41.1849	42.0666	0.0305601	23.967	24.4936	0.0313553	0.526595	0.489582	-0.527528	0.553089	34.3372	47.0684	0.454987	20.1581	21.6451	0.102682	1.48702	0.502293	-1.49056	0.002905	22.5454	14.7748	-0.609693	15.1289	14.7258	-0.0389638	0.403128	0.502004	0.405007	0.711153	30.9587	28.4866	-0.120061	19.0748	20.2279	0.0846782	1.1531	0.502478	-1.1562	0.0568488	2.06831	23.4353	3.50216	21.5234	15.6475	-0.45998	5.87598	0.559982	5.89396	1.155e-05	35.7298	33.4061	-0.0970187	17.4395	20.3689	0.22401	2.9294	0.514933	-2.93796	2.851e-11	20	0	82.16	2	P:GO:0055114; F:GO:0016655	P:oxidation-reduction process; F:oxidoreductase activity, acting on NAD(P)H, quinone or similar compound as acceptor
B-C1_ATCACG_L005_R1_001_paired_trimmed_paired_merged_contig_12674	WD-40 repeat-containing protein MSI4-like	2165	[BLASTED, MAPPED, ANNOTATED]	B-C1_ATCACG_L005_R1_001_paired_trimmed_paired_merged_contig_12674	12.255	18.153	0.566833	12.255	14.6848	0.260955	2.42982	0.522385	-2.4438	0.0003355	3.89665	7.71089	0.984664	5.35867	5.67403	0.0824986	0.315359	0.495263	-0.325972	0.695464	22.2968	24.5925	0.141376	13.652	12.8773	-0.084278	0.77466	0.493701	0.779231	0.256989	10.3832	9.4532	-0.135379	4.52787	3.51212	-0.366493	1.01576	0.521635	1.07985	1.658e-06	25.8521	20.9901	-0.300571	15.6158	16.1256	0.0463459	0.509793	0.50391	-0.511896	0.585533	12.0196	11.5016	-0.0635524	8.20898	7.61251	-0.108832	0.596476	0.491003	0.606323	0.282173	14.1151	11.9372	-0.241774	8.21407	6.9505	-0.240979	1.26356	0.504862	1.28634	0.001025	11.7017	10.7246	-0.125795	6.86965	4.93187	-0.4781	1.93777	0.533144	1.99588	5.086e-12	34.6931	24.0156	-0.530678	23.2806	23.936	0.040051	0.655354	0.502004	-0.656576	0.698394	14.6919	16.3636	0.155467	9.05225	11.6195	0.360206	2.5673	0.534099	-2.59244	1.802e-09	0.553301	4.70894	3.08927	5.75782	3.1441	-0.872875	2.61372	0.579067	2.75562	0.0005023	17.2818	14.4447	-0.258717	8.43515	8.80745	0.0623116	0.372306	0.495458	-0.377484	0.497104	20	0	94.66	1	C:GO:0005634	C:nucleus
B-C1_ATCACG_L005_R1_001_paired_trimmed_paired_merged_contig_12675	putative F-box protein PP2-B12	698	[BLASTED]	B-C1_ATCACG_L005_R1_001_paired_trimmed_paired_merged_contig_12675	18.1842	19.6448	0.11146	18.1842	15.8917	-0.194417	2.29256	0.51298	2.30079	0.240961	13.0722	23.844	0.867123	17.9769	17.5455	-0.0350417	0.431381	0.495263	0.432802	0.946849	30.161	31.8772	0.0798399	18.4671	16.6918	-0.145814	1.77525	0.501801	1.78123	0.185561	53.3112	42.9046	-0.313308	23.2478	15.9402	-0.544422	7.30756	0.566425	7.32781	0	20.9959	15.6282	-0.425951	12.6824	12.0063	-0.0790339	0.676081	0.50391	0.680685	0.656545	25.8888	22.3104	-0.214613	17.6812	14.7665	-0.259893	2.91475	0.516571	2.92631	0.009822	34.6523	29.3577	-0.239213	20.1654	17.0937	-0.238417	3.07171	0.512519	3.08095	0.00545	37.537	38.5594	0.0387696	22.0365	17.7321	-0.313535	4.30445	0.529214	4.31586	5.815e-06	30.4531	19.4257	-0.648621	20.4354	19.3613	-0.0778922	1.07407	0.504557	1.07689	0.693688	67.5154	35.4191	-0.930689	41.5988	25.1506	-0.72595	16.4482	0.606325	16.4642	0	2.40996	28.8465	3.58131	25.0788	19.2604	-0.380828	5.81835	0.544994	5.8308	0.147258	46.0814	42.3934	-0.120344	22.492	25.8488	0.200684	3.35679	0.512653	-3.36278	0.005171	20	2.44283e-108	83.5
B-C1_ATCACG_L005_R1_001_paired_trimmed_paired_merged_contig_12676	cold-regulated 413 plasma membrane protein 4-like	922	[BLASTED, MAPPED, ANNOTATED]	B-C1_ATCACG_L005_R1_001_paired_trimmed_paired_merged_contig_12676	22.2252	27.5051	0.307501	22.2252	22.2503	0.00162329	0.0250215	0.498254	-0.0250741	1	26.7864	53.8769	1.00817	36.8366	39.6451	0.106	2.80844	0.500793	-2.81044	0.225738	53.0476	63.3032	0.254993	32.4801	33.1474	0.0293388	0.667279	0.493701	-0.667924	0.777174	111.458	112.757	0.0167199	48.6041	41.8923	-0.214394	6.71184	0.515887	6.71527	2.676e-10	460.574	374.076	-0.300101	17.3156	14.9295	-0.213902	2.38605	0.518076	2.39562	0.0190483	463.875	469.553	0.0175534	31.9819	31.506	-0.0216281	0.47588	0.491003	0.476371	0.873512	526.955	519.603	-0.0202678	36.0502	35.8287	-0.00889386	0.221557	0.489582	0.221736	1	531.489	580.658	0.12765	40.3113	43.6028	0.113239	3.29156	0.504664	-3.29351	0.015011	394.325	274.9	-0.520475	16.8433	17.8259	0.0818024	0.982628	0.502004	-0.986027	0.601561	527.439	387.634	-0.44431	33.2126	25.1057	-0.403719	8.10697	0.547409	8.11702	1.04e-13	27.1599	316.322	3.54185	44.8757	28.9961	-0.630077	15.8796	0.598048	15.8921	1.762e-06	670.545	524.666	-0.353937	35.6068	41.3625	0.216172	5.75575	0.518862	-5.75981	1.415e-06	20	1.11518e-81	86	1	C:GO:0016021	C:integral component of membrane
B-C1_ATCACG_L005_R1_001_paired_trimmed_paired_merged_contig_12677	Eukaryotic translation initiation factor 6-2	253	[BLASTED, MAPPED, ANNOTATED]	B-C1_ATCACG_L005_R1_001_paired_trimmed_paired_merged_contig_12677	29.819	35.9641	0.270327	29.819	29.0931	-0.0355508	0.725818	0.498254	0.726688	1	19.1406	42.0085	1.13405	26.3221	30.9118	0.231883	4.58969	0.517964	-4.59554	0.239295	48.1536	57.3209	0.251418	29.4836	30.0148	0.0257639	0.531253	0.493701	-0.531877	0.980961	69.1075	68.2008	-0.0190527	30.1361	25.3384	-0.250167	4.79769	0.519888	4.80421	0.007425	140.535	221.363	0.655484	21.5413	25.9266	0.267329	4.38532	0.530513	-4.39346	0.0849112	130.027	136.265	0.0676124	28.484	34.5382	0.278042	6.05422	0.523635	-6.06061	0.0256215	159.984	162.637	0.0237283	34.5296	35.8391	0.0536999	1.30948	0.490878	-1.31058	0.783271	122.116	246.747	1.01478	33.8284	30.9462	-0.128472	2.88218	0.505908	2.88504	0.286782	107.158	78.4374	-0.450125	64.8291	61.5487	-0.0749148	3.28047	0.504879	3.28133	0.6708	104.001	117.376	0.17455	88.6355	62.1629	-0.511829	26.4725	0.573601	26.4775	2.041e-15	7.39259	86.1616	3.54289	67.093	42.51	-0.658361	24.5831	0.600853	24.5919	0.002633	168.807	202.716	0.264087	51.6781	59.8277	0.211259	8.14955	0.515997	-8.15229	0.007789	20	1.15634e-31	100	11	P:GO:0000054; P:GO:0006413; P:GO:0042256; P:GO:0042273; P:GO:1902626; F:GO:0003743; F:GO:0043022; F:GO:0043023; C:GO:0005730; C:GO:0005829; C:GO:0030687	P:ribosomal subunit export from nucleus; P:translational initiation; P:mature ribosome assembly; P:ribosomal large subunit biogenesis; P:assembly of large subunit precursor of preribosome; F:translation initiation factor activity; F:ribosome binding; F:ribosomal large subunit binding; C:nucleolus; C:cytosol; C:preribosome, large subunit precursor
B-C1_ATCACG_L005_R1_001_paired_trimmed_paired_merged_contig_12678	nuclear pore complex protein NUP58	409	[BLASTED, MAPPED, ANNOTATED]	B-C1_ATCACG_L005_R1_001_paired_trimmed_paired_merged_contig_12678	15.5166	18.944	0.287926	15.5166	15.3247	-0.0179522	0.191885	0.498254	0.192723	1	11.4661	18.3208	0.67611	15.7682	13.4813	-0.226055	2.28686	0.514341	2.29801	0.311596	19.0686	20.8758	0.130629	11.6754	10.9312	-0.0950247	0.744233	0.493701	0.750275	0.670237	37.0779	35.4577	-0.064461	16.1688	13.1735	-0.295575	2.99531	0.525382	3.00986	0.002805	19.1309	17.3238	-0.143154	11.5559	13.3089	0.203763	1.75302	0.514466	-1.76482	0.295503	20.2526	21.4989	0.0861566	13.8319	14.2294	0.0408772	0.397517	0.491003	-0.399613	0.909244	28.5406	26.9827	-0.0809806	16.6088	15.7109	-0.0801854	0.897938	0.489582	0.901511	0.662316	26.2973	29.9739	0.188794	15.4381	13.7839	-0.163511	1.6542	0.506304	1.66226	0.243698	27.7928	16.3267	-0.767477	18.6502	16.2726	-0.196748	2.37762	0.516269	2.38575	0.364622	10.9676	18.4455	0.750022	6.75755	13.0979	0.95476	6.34032	0.61188	-6.41181	2.159e-11	1.93179	20.3149	3.39453	20.1028	13.564	-0.56761	6.53877	0.567685	6.56336	0.134207	28.9145	23.6177	-0.291927	14.113	14.4006	0.0291014	0.287572	0.495458	-0.28904	0.969829	20	1.71077e-91	94.37	4	P:GO:0006913; F:GO:0008139; F:GO:0017056; C:GO:0005643	P:nucleocytoplasmic transport; F:nuclear localization sequence binding; F:structural constituent of nuclear pore; C:nuclear pore
B-C1_ATCACG_L005_R1_001_paired_trimmed_paired_merged_contig_12679	Eukaryotic translation initiation factor 6-2	253	[BLASTED, MAPPED, ANNOTATED]	B-C1_ATCACG_L005_R1_001_paired_trimmed_paired_merged_contig_12679	20.6516	25.8901	0.326144	20.6516	20.9438	0.0202667	0.292158	0.498254	-0.29286	1	14.305	29.819	1.05971	19.6723	21.9422	0.157541	2.26988	0.505616	-2.27534	0.565143	40.9003	42.5122	0.0557633	25.0426	22.2606	-0.169891	2.78198	0.506308	2.78716	0.326931	45.1314	54.198	0.264107	19.6807	20.136	0.0329934	0.45527	0.496536	-0.456463	0.888686	28.4086	25.5879	-0.150867	17.16	19.6578	0.196051	2.49778	0.517672	-2.50546	0.336401	27.8042	39.9937	0.524471	18.9894	26.4704	0.479191	7.48108	0.556729	-7.49642	0.0002895	42.5122	39.9937	-0.088104	24.7394	23.2866	-0.0873088	1.45277	0.493006	1.45539	0.644662	42.21	41.1018	-0.0383811	24.7799	18.9013	-0.390686	5.87861	0.542839	5.89158	0.0006447	0.302219	0	#NUM!	0.202802	0.5	1.30185	0.297198	0.502004	-1.33535	0.497771	0.10074	0.10074	0	0.0620697	0.0715339	0.204739	0.00946423	0.499939	-0.204957	1	0	0	#DIV/0!							1	0.302219	0.201479	-0.584962	0.147511	0.122849	-0.263934	0.0246618	0.495458	0.265084	0.99806	20	3.20061e-31	100	11	P:GO:0000054; P:GO:0006413; P:GO:0042256; P:GO:0042273; P:GO:1902626; F:GO:0003743; F:GO:0043022; F:GO:0043023; C:GO:0005730; C:GO:0005829; C:GO:0030687	P:ribosomal subunit export from nucleus; P:translational initiation; P:mature ribosome assembly; P:ribosomal large subunit biogenesis; P:assembly of large subunit precursor of preribosome; F:translation initiation factor activity; F:ribosome binding; F:ribosomal large subunit binding; C:nucleolus; C:cytosol; C:preribosome, large subunit precursor
B-C1_ATCACG_L005_R1_001_paired_trimmed_paired_merged_contig_1268	TMV resistance protein N	2745	[BLASTED, MAPPED, ANNOTATED]	B-C1_ATCACG_L005_R1_001_paired_trimmed_paired_merged_contig_1268	0.352828	0.482817	0.452512	0.352828	0.390575	0.146634	0.0377469	0.498254	-0.151415	0.940686	0.492102	0.659231	0.421827	0.676738	0.485092	-0.480338	0.191646	0.495263	0.517159	0.237207	0.724225	0.659231	-0.135655	0.44343	0.345192	-0.361309	0.0982385	0.493701	0.374426	0.371431	1.13276	0.826359	-0.455004	0.493971	0.307015	-0.686118	0.186956	0.496536	0.711133	0.003407	3.48185	2.7762	-0.326745	2.10319	2.1328	0.0201721	0.0296138	0.50391	-0.0358314	1	4.41963	3.46328	-0.351786	3.01847	2.29223	-0.397065	0.726238	0.491003	0.827697	0.0008258	4.49391	3.43543	-0.387482	2.61517	2.0003	-0.386687	0.614868	0.489582	0.726353	0.001134	5.02315	4.53105	-0.148747	2.94891	2.08367	-0.501052	0.865235	0.498566	0.999842	2.211e-07	2.05197	1.39274	-0.559084	1.37696	1.38812	0.0116451	0.0111595	0.502004	-0.0161289	1	1.51344	1.98698	0.392739	0.932492	1.41092	0.597478	0.478432	0.499939	-0.765426	0.0004587	0.241408	0.817075	1.75899	2.51217	0.54555	-2.20315	1.96662	0.835587	2.95321	1.397e-12	1.83842	1.82913	-0.0073048	0.89732	1.11529	0.313724	0.217969	0.495458	-0.382012	0.125947	20	0	81.66	2	P:GO:0007165; F:GO:0043531	P:signal transduction; F:ADP binding
B-C1_ATCACG_L005_R1_001_paired_trimmed_paired_merged_contig_12680	urease	3149	[BLASTED, MAPPED, ANNOTATED]	B-C1_ATCACG_L005_R1_001_paired_trimmed_paired_merged_contig_12680	6.87967	9.34826	0.442358	6.87967	7.56227	0.13648	0.682602	0.498254	-0.696112	0.273406	4.76721	8.78979	0.882685	6.55586	6.46793	-0.0194805	0.0879279	0.495263	0.0900601	1	11.5578	11.1693	-0.0493277	7.07666	5.84858	-0.274982	1.22808	0.512964	1.25849	8.547e-06	19.2307	16.6893	-0.204491	8.38605	6.20051	-0.435605	2.18554	0.543442	2.22853	0	10.0362	8.40938	-0.255144	6.06231	6.46047	0.0917727	0.398165	0.50391	-0.408605	0.355445	11.6307	10.2952	-0.175961	7.94339	6.81405	-0.221241	1.12933	0.50615	1.1508	0.0008421	14.423	12.5938	-0.195655	8.39328	7.33286	-0.19486	1.06043	0.501718	1.07818	0.001122	15.1515	15.8961	0.0692145	8.89486	7.31005	-0.28309	1.58481	0.517096	1.60989	1.248e-08	13.128	8.69267	-0.59478	8.80948	8.66384	-0.0240509	0.145644	0.502004	0.147616	0.961619	7.08201	8.08564	0.191202	4.3635	5.7415	0.39594	1.37799	0.524685	-1.43375	3.309e-08	0.938873	7.66476	3.02924	9.7702	5.11766	-0.932903	4.65253	0.601245	4.74514	4.591e-10	16.8511	12.2377	-0.461512	8.22494	7.46179	-0.140484	0.76315	0.495458	0.775973	0.0256105	20	0	91.84	9	P:GO:0010038; P:GO:0043419; P:GO:0046938; F:GO:0003676; F:GO:0004386; F:GO:0005524; F:GO:0009039; F:GO:0016151; F:GO:0016756	P:response to metal ion; P:urea catabolic process; P:phytochelatin biosynthetic process; F:nucleic acid binding; F:helicase activity; F:ATP binding; F:urease activity; F:nickel cation binding; F:glutathione gamma-glutamylcysteinyltransferase activity
B-C1_ATCACG_L005_R1_001_paired_trimmed_paired_merged_contig_12682	protein NLRC3 isoform X1	2706	[BLASTED, MAPPED, ANNOTATED]	B-C1_ATCACG_L005_R1_001_paired_trimmed_paired_merged_contig_12682	11.6133	15.3997	0.407118	11.6133	12.4576	0.10124	0.844232	0.498254	-0.850281	0.359353	7.34663	10.9729	0.578784	10.1031	8.07433	-0.323381	2.02875	0.52864	2.05436	1.466e-05	18.2441	21.1639	0.214176	11.1706	11.082	-0.011478	0.0885194	0.493701	0.0892604	0.992306	18.7527	18.781	0.00217219	8.17762	6.97764	-0.228942	1.19998	0.510974	1.22163	4.745e-06	15.2019	12.0843	-0.331119	9.18258	9.28368	0.0157978	0.101104	0.50391	-0.10233	0.965757	16.464	14.0245	-0.231361	11.2444	9.28235	-0.276641	1.96202	0.510562	1.98143	1.09e-06	15.6069	13.4782	-0.21155	9.08221	7.8478	-0.210755	1.23441	0.501718	1.25227	0.0006115	13.6478	16.7183	0.292761	8.0121	7.68815	-0.0595434	0.323947	0.498566	0.329374	0.462222	15.9648	9.71074	-0.717241	10.7131	9.67853	-0.146512	1.03454	0.50938	1.04486	0.116012	13.45	13.8173	0.0388729	8.28706	9.81148	0.243612	1.52443	0.514371	-1.54377	4.738e-05	0.772338	6.90395	3.16012	8.03719	4.60968	-0.802025	3.42751	0.590003	3.52009	1.305e-05	14.7404	14.5614	-0.0176223	7.19467	8.87862	0.303406	1.68394	0.514723	-1.71106	7.766e-08	20	0	90.93	1	F:GO:0016788	F:hydrolase activity, acting on ester bonds
B-C1_ATCACG_L005_R1_001_paired_trimmed_paired_merged_contig_12685	chromatin structure-remodeling complex protein SYD isoform X2	508	[BLASTED]	B-C1_ATCACG_L005_R1_001_paired_trimmed_paired_merged_contig_12685	149.561	157.94	0.0786392	149.561	127.766	-0.227239	21.7958	0.523048	21.797	7.509e-08	92.6167	171.386	0.887905	127.366	126.114	-0.0142597	1.2527	0.495358	1.25278	0.959801	224.618	245.289	0.127007	137.53	128.44	-0.098647	9.08956	0.499891	9.09009	0.009988	335.096	358.677	0.0981093	146.127	133.258	-0.133005	12.8694	0.505851	12.8701	5.847e-07	193.813	157.188	-0.302177	117.071	120.759	0.0447403	3.68745	0.504869	-3.68772	0.470877	190.652	211.724	0.151244	130.209	140.133	0.105964	9.92368	0.498286	-9.92425	0.009333	250.858	221.859	-0.177229	145.983	129.179	-0.176434	16.8045	0.506856	16.8054	6.116e-08	248.7	273.184	0.135465	146.003	125.628	-0.21684	20.375	0.523406	20.3761	2.509e-13	194.013	135.263	-0.520394	130.191	134.814	0.0503347	4.62246	0.503637	-4.62274	0.511263	204.499	178.912	-0.192847	126	127.043	0.0118914	1.04284	0.500019	-1.04291	0.932538	10.2852	154.027	3.90454	107.031	102.842	-0.0575994	4.189	0.507249	4.1894	1	249.503	226.876	-0.137155	121.781	138.334	0.183873	16.5536	0.512352	-16.5546	1.092e-08	20	1.59744e-103	74.45
B-C1_ATCACG_L005_R1_001_paired_trimmed_paired_merged_contig_12686	pleiotropic drug resistance protein 2-like	802	[BLASTED, MAPPED, ANNOTATED]	B-C1_ATCACG_L005_R1_001_paired_trimmed_paired_merged_contig_12686	1.46186	1.68431	0.204358	1.46186	1.36252	-0.101519	0.0993317	0.498254	0.142032	1	1.30296	2.60592	1	1.79183	1.91755	0.0978349	0.125726	0.495263	-0.159307	0.957561	1.93855	2.54236	0.391191	1.18694	1.33125	0.165537	0.144312	0.493701	-0.219609	0.763669	1.46186	1.71609	0.231326	0.637481	0.637574	0.000211463	9.34454e-05	0.496536	-0.000231189	1	0.444221	0.481239	0.115477	1.13257	0.708019	-0.677745	0.424555	0.50391	0.79974	0.164898	0.629312	0.814404	0.371969	0.889879	0.757215	-0.232906	0.132664	0.491003	0.268039	0.721007	0.999496	0.777386	-0.36257	0.665771	0.536611	-0.311149	0.12916	0.489582	0.336891	0.644382	0.758877	0.925459	0.286304	0.298505	0.584571	0.969623	0.286066	0.498566	-1.01094	0.0810047	1.01801	0.185092	-2.45943	0.831692	1.14027	0.455252	0.308576	0.502004	-0.549976	0.525048	0.333165	0.425711	0.353637	0.234967	1.96326	3.06272	1.72829	0.8262	-3.51671	0	0	0.0740368	#DIV/0!	1.65354	0.360719	-2.19661	1.29282	0.794809	2.54882	0.005539	0.370184	0.351675	-0.0740006	0.589432	0.910725	0.62769	0.321293	0.495458	-0.705141	0.170245	20	1.51112e-177	92.33	6	P:GO:0055085; F:GO:0005524; F:GO:0016887; F:GO:0042626; C:GO:0005886; C:GO:0016021	P:transmembrane transport; F:ATP binding; F:ATPase activity; F:ATPase-coupled transmembrane transporter activity; C:plasma membrane; C:integral component of membrane
B-C1_ATCACG_L005_R1_001_paired_trimmed_paired_merged_contig_12687	putative transcription regulator mTERF family	1630	[BLASTED, MAPPED]	B-C1_ATCACG_L005_R1_001_paired_trimmed_paired_merged_contig_12687	5.72288	8.80323	0.621291	5.72288	7.12137	0.315414	1.39849	0.522763	-1.43362	0.0262798	6.80179	9.33487	0.456716	9.35381	6.86902	-0.44545	2.48479	0.542744	2.5244	1.083e-05	10.0541	12.3996	0.302502	6.15597	6.49277	0.076848	0.3368	0.493701	-0.345456	0.60328	17.9348	21.8126	0.2824	7.82095	8.10397	0.0512856	0.283024	0.496536	-0.287633	0.577417	8.16214	5.80106	-0.492631	4.93028	4.45664	-0.145713	0.473641	0.50391	0.495548	0.369466	10.8516	10.0854	-0.105637	7.41128	6.67518	-0.150916	0.7361	0.491003	0.751411	0.204369	11.5083	12.0243	0.0632778	6.6971	7.00124	0.064073	0.304136	0.489582	-0.310812	0.648266	12.1494	15.1359	0.317092	7.13246	6.96048	-0.0352124	0.171977	0.498566	0.175545	0.801606	6.34833	4.00289	-0.665336	4.26001	3.98961	-0.094607	0.270394	0.502004	0.286467	0.711153	10.5076	7.50542	-0.485427	6.47413	5.32949	-0.280688	1.14464	0.51853	1.17855	0.006783	0.875632	7.95887	3.18417	9.1121	5.31404	-0.777975	3.79806	0.590003	3.87692	0.0007187	13.4628	13.2908	-0.0185504	6.57113	8.10392	0.302478	1.53279	0.514723	-1.56235	0.0001647	20	0	73.23	2	P:GO:0006355; F:GO:0003690	P:regulation of transcription, DNA-templated; F:double-stranded DNA binding
B-C1_ATCACG_L005_R1_001_paired_trimmed_paired_merged_contig_12688	protein ROOT PRIMORDIUM DEFECTIVE 1	1487	[BLASTED]	B-C1_ATCACG_L005_R1_001_paired_trimmed_paired_merged_contig_12688	12.7179	15.5974	0.294447	12.7179	12.6175	-0.0114304	0.100365	0.498254	0.101013	1	9.99261	14.9632	0.582486	13.7418	11.0106	-0.319679	2.73122	0.52864	2.74986	0.0003368	19.5053	21.4935	0.140037	11.9427	11.2546	-0.0856173	0.688127	0.493701	0.693433	0.409298	28.5038	30.6291	0.103751	12.4298	11.3795	-0.127363	1.05028	0.502138	1.05797	0.0411351	16.1287	12.2208	-0.400293	9.74243	9.38858	-0.0533754	0.353855	0.50391	0.357858	0.709301	17.2942	17.9284	0.0519567	11.8114	11.8662	0.00667727	0.0547938	0.491003	-0.0551991	1	21.5964	21.0822	-0.0347654	12.5677	12.2753	-0.0339702	0.292467	0.489582	0.294434	0.795118	22.2991	24.2188	0.119141	13.091	11.1374	-0.233164	1.95361	0.512911	1.96747	0.0001872	18.8368	13.5234	-0.478094	12.6403	13.4786	0.0926348	0.838254	0.502004	-0.843357	0.52089	15.9916	17.1228	0.0986076	9.85305	12.1587	0.303346	2.30565	0.525133	-2.32552	3.312e-05	1.78256	13.2663	2.89575	18.5498	8.85777	-1.06639	9.69208	0.874024	9.75057	1.099e-11	24.5102	20.6708	-0.245785	11.9633	12.6038	0.0752431	0.640496	0.495458	-0.6449	0.419608	20	0	93.8
B-C1_ATCACG_L005_R1_001_paired_trimmed_paired_merged_contig_12689	cytochrome b-c1 complex subunit 6-like	244	[BLASTED, MAPPED, ANNOTATED]	B-C1_ATCACG_L005_R1_001_paired_trimmed_paired_merged_contig_12689	57.7639	71.9699	0.317225	57.7639	58.22	0.0113468	0.456103	0.498254	-0.456245	1	59.0174	75.3125	0.351748	81.1607	55.4183	-0.550417	25.7423	0.572451	25.7482	1.59e-10	109.469	133.494	0.286249	67.0262	69.9013	0.060595	2.87514	0.495868	-2.87578	0.599924	139.344	173.187	0.313685	60.7645	64.3437	0.0825713	3.57925	0.500177	-3.5802	0.290423	115.11	87.6382	-0.393382	69.5313	67.3276	-0.0464643	2.20369	0.505292	2.20418	0.7215	117.512	118.139	0.00767393	80.2572	78.1923	-0.0376055	2.06497	0.492095	2.06531	0.777363	132.345	128.271	-0.045106	77.0165	74.687	-0.0443108	2.32952	0.490606	2.32994	0.697377	128.167	127.958	-0.0023535	75.242	58.8434	-0.354658	16.3986	0.5441	16.4025	1.125e-08	89.5184	58.704	-0.608725	60.0707	58.5093	-0.0379961	1.56143	0.502731	1.56189	0.922446	154.908	82.1021	-0.915917	95.4446	58.2995	-0.711179	37.145	0.607777	37.1518	0	8.35644	81.4753	3.2854	86.9597	54.4	-0.67674	32.5597	0.603792	32.5667	0.0004144	146.865	122.317	-0.263856	71.6836	74.5814	0.0571728	2.8978	0.497525	-2.89837	0.562428	20	2.89279e-18	90.84	5	P:GO:0006122; P:GO:0009060; F:GO:0008121; C:GO:0005750; C:GO:0016021	P:mitochondrial electron transport, ubiquinol to cytochrome c; P:aerobic respiration; F:ubiquinol-cytochrome-c reductase activity; C:mitochondrial respiratory chain complex III; C:integral component of membrane
B-C1_ATCACG_L005_R1_001_paired_trimmed_paired_merged_contig_1269	TMV resistance protein N-like	217	[BLASTED, MAPPED, ANNOTATED]	B-C1_ATCACG_L005_R1_001_paired_trimmed_paired_merged_contig_1269	2.58395	3.40612	0.398549	2.58395	2.75538	0.0926716	0.171427	0.498254	-0.194873	1	2.4665	2.93631	0.251539	3.39193	2.16067	-0.650626	1.23126	0.5481	1.39259	0.372599	5.28535	4.22828	-0.321928	3.23613	2.21405	-0.547582	1.02208	0.529532	1.15952	0.320403	5.28535	6.10752	0.208587	2.30482	2.26911	-0.0225275	0.0357098	0.496536	0.0422218	1	4.22828	4.81555	0.187627	2.55406	3.69952	0.534544	1.14546	0.536192	-1.26405	0.328367	5.28535	3.17121	-0.736966	3.60973	2.09892	-0.782245	1.51081	0.544836	1.70131	0.115662	5.75516	4.22828	-0.444785	3.34914	2.46195	-0.44399	0.887191	0.489582	0.992086	0.386943	4.22828	5.52026	0.384664	2.48227	2.53857	0.032359	0.0563052	0.498566	-0.0649414	1	4.46319	3.28867	-0.440573	2.99499	3.27776	0.130156	0.282764	0.502004	-0.311282	0.985801	5.1679	5.75516	0.155278	3.18414	4.08666	0.360017	0.902517	0.499939	-0.971673	0.450212	0.822166	4.11083	2.32193	8.55571	2.74475	-1.64021	5.81097	0.895264	6.03801	0.0185637	7.51695	7.3995	-0.0227201	3.66897	4.51174	0.298308	0.842769	0.495458	-0.894007	0.493315	20	4.65853e-40	88.44	2	P:GO:0007165; F:GO:0043531	P:signal transduction; F:ADP binding
B-C1_ATCACG_L005_R1_001_paired_trimmed_paired_merged_contig_12691	pentatricopeptide repeat-containing protein At1g62914, mitochondrial-like isoform X2	330	[BLASTED, MAPPED, ANNOTATED]	B-C1_ATCACG_L005_R1_001_paired_trimmed_paired_merged_contig_12691	18.6906	27.3408	0.548742	18.6906	22.1173	0.242865	3.42673	0.519548	-3.43533	0.30273	17.841	24.0969	0.433653	24.5349	17.7316	-0.468512	6.8033	0.557898	6.81941	0.001557	27.7269	35.8365	0.370141	16.9767	18.765	0.144487	1.78828	0.500509	-1.79411	0.418054	41.7835	40.8567	-0.0323609	18.2208	15.1793	-0.263475	3.04143	0.523725	3.05282	0.0141951	29.5805	19.154	-0.627004	17.8679	14.715	-0.280087	3.15295	0.529319	3.16536	0.0943149	33.9829	29.5805	-0.200159	23.2092	19.5783	-0.245439	3.63086	0.51394	3.63915	0.0810484	33.9829	31.8976	-0.0913617	19.7759	18.5726	-0.0905665	1.20329	0.493006	1.20669	0.612155	29.0399	31.7431	0.128406	17.0482	14.5975	-0.223899	2.45072	0.517251	2.46092	0.106972	17.9182	11.7395	-0.610053	12.0239	11.7006	-0.0393245	0.323318	0.502004	0.325701	1	21.2393	22.6295	0.091469	13.0864	16.0689	0.296208	2.98254	0.525133	-2.99722	0.062496	0.695104	16.1419	4.53743	7.23347	10.7777	0.575292	3.54425	0.581331	-3.59063	0.682731	32.6699	23.7108	-0.462419	15.946	14.4573	-0.141391	1.48864	0.502191	1.49534	0.437745	20	2.92143e-74	98.07	1	C:GO:0016021	C:integral component of membrane
B-C1_ATCACG_L005_R1_001_paired_trimmed_paired_merged_contig_12692	pentatricopeptide repeat-containing protein At1g62914, mitochondrial-like isoform X2	1074	[BLASTED, MAPPED, ANNOTATED]	B-C1_ATCACG_L005_R1_001_paired_trimmed_paired_merged_contig_12692	9.63481	12.0316	0.320506	9.63481	9.733	0.0146283	0.0981896	0.498254	-0.0992733	1	9.11273	12.4588	0.451211	12.5318	9.16776	-0.450954	3.36405	0.548743	3.39414	3.461e-05	16.3507	17.1576	0.0694917	10.0112	8.98418	-0.156162	1.02706	0.501801	1.03887	0.198761	24.8464	23.5649	-0.0763958	10.8349	8.755	-0.30751	2.07992	0.521931	2.10253	1.215e-05	11.2485	7.21424	-0.640816	6.79458	5.54231	-0.293899	1.25228	0.521058	1.2863	0.0385502	15.093	13.5742	-0.153012	10.308	8.98427	-0.198291	1.32373	0.503105	1.3385	0.0902244	15.9235	16.1134	0.0170988	9.26649	9.38214	0.017894	0.11565	0.489582	-0.117026	1	19.6968	21.1681	0.103932	11.5632	9.73447	-0.248372	1.82878	0.512911	1.84557	0.002204	9.04153	7.09559	-0.349646	6.06726	7.07205	0.221083	1.00479	0.515713	-1.02883	0.285508	14.8082	10.1332	-0.54731	9.12389	7.19542	-0.342571	1.92848	0.524685	1.95867	0.001083	0.854318	7.00066	3.03465	8.8903	4.67425	-0.927496	4.21604	0.601245	4.31686	0.00135	13.8827	13.3131	-0.0604359	6.77604	8.1175	0.260593	1.34146	0.514723	-1.36653	0.0156603	20	3.52477e-64	96.36	1	C:GO:0016021	C:integral component of membrane
B-C1_ATCACG_L005_R1_001_paired_trimmed_paired_merged_contig_12693	hypothetical protein PRUPE_6G157000	1122	[BLASTED]	B-C1_ATCACG_L005_R1_001_paired_trimmed_paired_merged_contig_12693	8.63201	11.2216	0.378512	8.63201	9.07773	0.0726339	0.445713	0.498254	-0.451592	0.780089	3.0212	4.74761	0.652077	4.15476	3.49351	-0.250088	0.661251	0.495263	0.706963	0.355664	8.31399	7.63252	-0.123382	5.09051	3.9966	-0.349037	1.09391	0.519509	1.14824	0.0134636	10.2221	5.40637	-0.918963	4.45762	2.00861	-1.15008	2.44901	0.821305	2.70561	0	11.267	11.8804	0.0764708	6.80578	9.12704	0.423388	2.32127	0.547357	-2.35956	3.687e-05	10.7673	7.35993	-0.548893	7.35372	4.87128	-0.594173	2.48244	0.565265	2.55255	2.025e-07	5.63352	7.13277	0.340424	3.27835	4.15311	0.34122	0.874753	0.489582	-0.938949	0.0375998	4.54316	6.01969	0.405992	2.66712	2.76825	0.0536875	0.101122	0.498566	-0.114491	0.877479	6.22414	3.33923	-0.89836	4.17667	3.32815	-0.327631	0.848515	0.502004	0.909571	0.207716	4.67946	6.29228	0.427242	2.8832	4.46806	0.63198	1.58487	0.551978	-1.70622	1.476e-05	0.181727	2.99849	4.04439	1.8911	2.00205	0.0822519	0.11095	0.505289	-0.138113	1	4.38415	4.20243	-0.0610756	2.13988	2.56237	0.259953	0.422496	0.495458	-0.496063	0.250937	2	1.90661e-25	96.68
B-C1_ATCACG_L005_R1_001_paired_trimmed_paired_merged_contig_12694	type IV inositol polyphosphate 5-phosphatase 9-like	3278	[BLASTED, MAPPED, ANNOTATED]	B-C1_ATCACG_L005_R1_001_paired_trimmed_paired_merged_contig_12694	20.892	24.4842	0.228897	20.892	19.8065	-0.0769803	1.08555	0.500719	1.08828	0.30273	9.9134	13.801	0.477322	13.6329	10.1554	-0.424843	3.47748	0.548743	3.50334	1.862e-14	33.6356	36.5591	0.120241	20.5945	19.1434	-0.105413	1.45111	0.49811	1.45494	0.005942	27.1044	23.6911	-0.194183	11.8196	8.80187	-0.425297	3.01771	0.549251	3.04753	0	16.9033	8.57606	-0.978919	10.2103	6.58852	-0.632002	3.6218	0.579941	3.67653	0	16.4135	13.9487	-0.234747	11.2099	9.23219	-0.280026	1.97769	0.510562	1.99742	3.584e-08	20.9309	23.4811	0.16587	12.1804	13.6721	0.166665	1.49163	0.499445	-1.50091	0.0001724	25.5105	31.8784	0.321488	14.9763	14.6597	-0.0308165	0.316506	0.498566	0.318003	0.583227	32.2594	23.8155	-0.437818	21.6474	23.7365	0.132911	2.08906	0.508957	-2.09328	0.003514	39.5447	34.1721	-0.210668	24.365	24.2651	-0.00592956	0.0999363	0.499939	0.100112	1	1.73387	13.7544	2.98782	18.0432	9.18361	-0.974324	8.85961	0.614887	8.91302	0	24.6086	17.7975	-0.467488	12.0113	10.8518	-0.14646	1.15951	0.503444	1.16872	0.002013	20	0	86.79	3	P:GO:0046856; F:GO:0004439; F:GO:0034485	P:phosphatidylinositol dephosphorylation; F:phosphatidylinositol-4,5-bisphosphate 5-phosphatase activity; F:phosphatidylinositol-3,4,5-trisphosphate 5-phosphatase activity
B-C1_ATCACG_L005_R1_001_paired_trimmed_paired_merged_contig_12696	protein TAB2 homolog, chloroplastic-like	1381	[BLASTED, MAPPED, ANNOTATED]	B-C1_ATCACG_L005_R1_001_paired_trimmed_paired_merged_contig_12696	11.2579	15.1889	0.432083	11.2579	12.2871	0.126205	1.02919	0.503713	-1.0369	0.432964	11.3317	16.8315	0.570795	15.5834	12.3854	-0.33137	3.198	0.532601	3.21512	0.000113	19.2307	20.135	0.0662958	11.7746	10.5433	-0.159358	1.23135	0.501801	1.24162	0.0757124	30.8208	33.22	0.108149	13.4402	12.3421	-0.122965	1.09809	0.501398	1.10495	0.0505533	19.9136	13.6756	-0.542149	12.0286	10.5062	-0.195232	1.52244	0.514466	1.5349	0.0328997	22.7004	20.578	-0.141615	15.5036	13.6198	-0.186894	1.88377	0.503105	1.89302	0.0144875	26.0777	23.2909	-0.16305	15.1756	13.5613	-0.162254	1.61426	0.497723	1.6224	0.0282076	26.0408	24.3798	-0.0950875	15.2876	11.2114	-0.447392	4.07617	0.554486	4.10065	6.573e-15	17.7727	9.94756	-0.837251	11.9263	9.91457	-0.266522	2.01171	0.525244	2.02928	0.0138176	19.0646	18.9354	-0.00980952	11.7464	13.4458	0.194929	1.69933	0.511336	-1.71048	0.0123171	1.18116	14.9306	3.66	12.2915	9.96894	-0.302146	2.32254	0.528079	2.34211	0.350569	24.1584	18.9723	-0.348625	11.7915	11.5681	-0.0275965	0.22341	0.495458	0.225108	0.872995	20	0	92.62	1	F:GO:0003723	F:RNA binding
B-C1_ATCACG_L005_R1_001_paired_trimmed_paired_merged_contig_13873	---NA---	639	[NO-BLAST]	B-C1_ATCACG_L005_R1_001_paired_trimmed_paired_merged_contig_13873	0.79772	1.79487	1.16993	0.79772	1.45196	0.864047	0.65424	0.498254	-1.08379	0.224479	2.99145	2.95156	-0.0193653	4.11384	2.1719	-0.92153	1.94194	0.5481	2.1495	0.0007083	1.19658	2.39316	1	0.732645	1.25313	0.774346	0.520481	0.493701	-0.933013	0.0983552	5.86324	5.86324	0	2.55682	2.17835	-0.231114	0.378469	0.496536	0.443455	0.362775	2.472	2.00317	-0.303392	2.14426	1.01119	-1.08442	1.13307	0.797064	1.56838	0.001715	5.92427	4.98662	-0.248576	2.0703	1.29356	-0.678497	0.776746	0.491003	1.03135	0.0583804	5.58331	5.3702	-0.0561431	2.2979	1.37021	-0.745918	0.92769	0.489582	1.19038	0.01294	8.22579	9.20606	0.16243	3.02061	1.79753	-0.748822	1.22308	0.550541	1.4341	0.0006158	2.17365	2.17365	0	1.09737	1.27212	0.213177	0.174744	0.502004	-0.275644	0.8351	5.19972	2.72772	-0.930737	1.86772	1.69935	-0.136298	0.168374	0.499939	0.216626	0.803047	0.554069	4.64565	3.06774	5.39586	1.54462	-1.8046	3.85124	0.870223	4.25307	0.0001136	4.17682	5.58331	0.418713	1.01234	1.67808	0.729113	0.665736	0.495458	-0.987325	0.0336833
B-C1_ATCACG_L005_R1_001_paired_trimmed_paired_merged_contig_12697	syntaxin-121-like	1928	[BLASTED, MAPPED, ANNOTATED]	B-C1_ATCACG_L005_R1_001_paired_trimmed_paired_merged_contig_12697	14.2903	16.141	0.175697	14.2903	13.0572	-0.130181	1.23301	0.503713	1.23986	0.243434	9.87495	20.4109	1.04749	13.58	15.0193	0.145328	1.43923	0.503125	-1.44655	0.114957	22.3145	24.0991	0.111	13.6628	12.619	-0.114654	1.04379	0.49811	1.05007	0.113949	40.9936	47.1142	0.200764	17.8763	17.5042	-0.0303503	0.37214	0.496536	0.373376	0.596937	31.8102	30.8999	-0.0418852	10.1251	16.4626	0.701247	6.33742	0.595028	-6.3761	0	41.2703	41.0265	-0.00854848	15.7547	15.9241	0.015432	0.169427	0.491003	-0.170128	0.935601	45.2202	43.9686	-0.0404938	15.8781	16.7721	0.0790184	0.893925	0.489582	-0.897411	0.272014	44.4237	53.8676	0.278088	17.4925	32.4749	0.892588	14.9824	0.621739	-15.009	0	35.5975	23.0815	-0.62504	20.3941	22.807	0.161328	2.41295	0.511756	-2.41834	0.0111714	31.0787	29.6971	-0.0656059	11.1587	14.6343	0.391184	3.47559	0.539177	-3.49753	3.244e-12	2.71451	27.8116	3.35692	13.3439	13.9105	0.0599967	0.566627	0.505289	-0.569795	1	46.0004	39.7099	-0.212148	15.8728	19.9576	0.330381	4.08479	0.535598	-4.09813	2.745e-14	20	0	94.52	10	P:GO:0006886; P:GO:0006887; P:GO:0006906; P:GO:0048278; F:GO:0000149; F:GO:0005484; C:GO:0005886; C:GO:0012505; C:GO:0016021; C:GO:0031201	P:intracellular protein transport; P:exocytosis; P:vesicle fusion; P:vesicle docking; F:SNARE binding; F:SNAP receptor activity; C:plasma membrane; C:endomembrane system; C:integral component of membrane; C:SNARE complex
B-C1_ATCACG_L005_R1_001_paired_trimmed_paired_merged_contig_12698	carotenoid 9,10(9',10')-cleavage dioxygenase 1-like	2209	[BLASTED, MAPPED, ANNOTATED]	B-C1_ATCACG_L005_R1_001_paired_trimmed_paired_merged_contig_12698	3.49597	4.89206	0.484746	3.49597	3.95743	0.178869	0.461454	0.498254	-0.494908	0.432964	4.44208	6.21891	0.485427	6.10874	4.57616	-0.416738	1.53258	0.530762	1.58823	0.00015	4.70745	4.71899	0.00353169	2.88229	2.471	-0.222122	0.411293	0.493701	0.46744	0.152671	6.83042	5.45741	-0.323757	2.97858	2.02757	-0.554871	0.951008	0.496536	1.10104	4.071e-09	3.96903	4.63822	0.224787	2.39746	3.56329	0.571704	1.16583	0.536192	-1.29847	9.489e-07	7.30347	6.25353	-0.223913	4.98804	4.13899	-0.269192	0.849043	0.491003	0.890695	0.0121916	6.5189	5.61894	-0.214329	3.79358	3.27167	-0.213534	0.521913	0.489582	0.563906	0.0933417	4.53438	4.37285	-0.0523315	2.66197	2.01092	-0.404636	0.651046	0.498566	0.766545	0.0006366	5.67663	3.24214	-0.808088	3.80927	3.23139	-0.237359	0.577879	0.502004	0.624726	0.21672	4.02672	3.16138	-0.349051	2.48102	2.24485	-0.144312	0.236167	0.499939	0.276768	0.432965	0.530742	4.21132	2.98819	5.52306	2.81185	-0.973952	2.71122	0.579067	2.88085	9.124e-05	7.32655	6.10353	-0.263489	3.57604	3.72155	0.0575395	0.145507	0.495458	-0.156471	0.720277	20	0	90.25	5	P:GO:0016121; P:GO:0055114; F:GO:0010436; F:GO:0046872; C:GO:0009570	P:carotene catabolic process; P:oxidation-reduction process; F:carotenoid dioxygenase activity; F:metal ion binding; C:chloroplast stroma
B-C1_ATCACG_L005_R1_001_paired_trimmed_paired_merged_contig_12699	putative DNA oxidative demethylase	2526	[BLASTED, MAPPED, ANNOTATED]	B-C1_ATCACG_L005_R1_001_paired_trimmed_paired_merged_contig_12699	4.67164	5.58982	0.258874	4.67164	4.52188	-0.0470039	0.149752	0.498254	0.156956	0.908208	3.703	5.1055	0.463357	5.09237	3.75686	-0.438808	1.3355	0.530762	1.40575	9.351e-05	8.06185	9.37354	0.217483	4.93613	4.90825	-0.00817103	0.0278779	0.493701	0.0290507	1	8.5159	9.33318	0.13221	3.71358	3.46753	-0.0989037	0.246053	0.496536	0.265187	0.329789	6.19521	4.15705	-0.575594	3.74217	3.19363	-0.228677	0.548539	0.50391	0.594296	0.0744428	7.46655	6.65935	-0.165059	5.09941	4.40759	-0.210339	0.691815	0.491003	0.723084	0.0423603	8.12239	8.22329	0.0178113	4.72671	4.78807	0.0186065	0.0613553	0.489582	-0.0641146	0.981644	6.68962	9.52489	0.509778	3.92723	4.38016	0.157473	0.452935	0.498566	-0.479529	0.110334	5.75126	3.72318	-0.627341	3.85934	3.71083	-0.0566122	0.14851	0.502004	0.158934	0.861411	6.99232	6.06405	-0.20549	4.30824	4.30599	-0.000751629	0.00224396	0.499939	0.0023665	1	0.423777	3.53147	3.05889	4.40995	2.35792	-0.903249	2.05203	0.579067	2.24203	0.0006645	7.2143	7.38583	0.0339004	3.52125	4.50341	0.354929	0.982156	0.495458	-1.04432	3.588e-05	20	0	78.2	2	P:GO:0055114; F:GO:0016491	P:oxidation-reduction process; F:oxidoreductase activity
B-C1_ATCACG_L005_R1_001_paired_trimmed_paired_merged_contig_127	uncharacterized protein LOC110752089	2012	[BLASTED, MAPPED, ANNOTATED]	B-C1_ATCACG_L005_R1_001_paired_trimmed_paired_merged_contig_127	17.8486	18.8367	0.077733	17.8486	15.2379	-0.228145	2.61068	0.516812	2.62063	0.0009507	17.5319	29.5914	0.755196	24.1099	21.7747	-0.146969	2.33514	0.505407	2.33976	0.0185753	20.1668	19.2547	-0.066769	12.3478	10.0823	-0.292423	2.26545	0.51979	2.28424	3.569e-07	58.8789	55.8893	-0.0751773	25.6757	20.7644	-0.306291	4.91129	0.52739	4.92084	0	14.9731	8.96864	-0.739409	9.04437	6.89012	-0.392492	2.15425	0.53591	2.18972	1.688e-07	19.9261	20.4708	0.0389085	13.6089	13.5489	-0.00637088	0.0599638	0.491003	0.0603013	1	25.4365	23.1943	-0.133127	14.8024	13.5051	-0.132332	1.29735	0.495476	1.30408	0.0335811	27.4633	31.3396	0.190481	16.1227	14.412	-0.161824	1.71071	0.506304	1.71835	0.0009101	13.1996	8.94331	-0.561615	8.85751	8.91364	0.00911376	0.0561316	0.502004	-0.0568667	1	19.6221	17.7473	-0.14488	12.0899	12.6021	0.0598585	0.512172	0.499939	-0.515658	0.493617	1.59611	16.5058	3.37034	16.6097	11.0207	-0.591801	5.58891	0.589501	5.62016	8.298e-05	25.0185	17.0632	-0.552103	12.2113	10.4041	-0.231074	1.80728	0.510467	1.82199	7.182e-05	20	2.67409e-103	88.17	1	C:GO:0016021	C:integral component of membrane
B-C1_ATCACG_L005_R1_001_paired_trimmed_paired_merged_contig_13878	---NA---	243	[NO-BLAST]	B-C1_ATCACG_L005_R1_001_paired_trimmed_paired_merged_contig_13878	0.104885	0.629312	2.58496	0.104885	0.509082	2.27908	0.404197	0.498254	-2.31465	0.432964	0	0.104885	#DIV/0!	0.5	0.0771795	-2.69564	0.422821	0.495263	2.7286	0.726013	0	0.314656	#DIV/0!	0.5	0.164763	-1.60154	0.335237	0.493701	1.63625	0.353963	0	0.419542	#DIV/0!	0.5	0.155871	-1.68158	0.344129	0.496536	1.71643	0.184793	0.314656	0.314656	0	0.190066	0.241733	0.346917	0.0516675	0.50391	-0.350744	0.965182	0.104885	0.209771	1	0.0716334	0.13884	0.954721	0.0672067	0.491003	-0.957083	0.801478	0.419542	0.104885	-2	0.244147	0.0610703	-1.9992	0.183076	0.489582	2.00757	0.417009	0	0	#DIV/0!							1	0.524427	0	#NUM!	0.351913	0.5	0.506708	0.148087	0.502004	-0.527904	0.35181	0.209771	0.104885	-1	0.129248	0.0744777	-0.795261	0.0547703	0.499939	0.797145	0.8562	0.104885	0.104885	0	1.09147	0.0700306	-3.96214	1.02144	0.794809	4.09169	0.039583	0	0.314656	#DIV/0!	0.5	0.191857	-1.38189	0.308143	0.495458	1.41583	0.187316
B-C1_ATCACG_L005_R1_001_paired_trimmed_paired_merged_contig_1270	TMV resistance protein N-like	1397	[BLASTED, MAPPED, ANNOTATED]	B-C1_ATCACG_L005_R1_001_paired_trimmed_paired_merged_contig_1270	4.8712	6.6044	0.43915	4.8712	5.34263	0.133272	0.471428	0.498254	-0.489904	0.601882	4.707	7.33417	0.639824	6.47307	5.39682	-0.262341	1.07625	0.514233	1.10776	0.109167	9.70592	8.84844	-0.133441	5.94276	4.63329	-0.359096	1.30947	0.519509	1.35781	0.0009863	11.2932	7.11524	-0.666465	4.92468	2.6435	-0.897579	2.28118	0.574688	2.45141	0	8.35585	7.00577	-0.254241	5.04729	5.38215	0.0926759	0.334868	0.50391	-0.347456	0.634841	11.6398	12.2966	0.0791922	7.94961	8.13869	0.0339128	0.189081	0.491003	-0.192099	0.879057	14.121	9.66943	-0.546341	8.21753	5.63009	-0.545546	2.58744	0.542261	2.64432	3.619e-10	12.7527	9.46874	-0.429558	7.48663	4.35434	-0.781863	3.13229	0.588771	3.2284	0	0.419617	0.419617	0	0.281581	0.418225	0.570729	0.136644	0.502004	-0.586859	0.540526	0.656791	0.69328	0.0780025	0.404675	0.492288	0.282741	0.0876137	0.499939	-0.296005	0.615042	0.0547326	0.273663	2.32193	0.569564	0.182721	-1.64021	0.386843	0.505289	1.68522	0.20582	0.492594	0.383128	-0.36257	0.240432	0.233607	-0.0415417	0.00682439	0.495458	0.0420985	1	20	1.18384e-168	79.26	2	P:GO:0007165; F:GO:0043531	P:signal transduction; F:ADP binding
B-C1_ATCACG_L005_R1_001_paired_trimmed_paired_merged_contig_12700	Trans-2-enoyl-CoA reductase	1708	[BLASTED, MAPPED, ANNOTATED]	B-C1_ATCACG_L005_R1_001_paired_trimmed_paired_merged_contig_12700	35.694	49.0195	0.457676	35.694	39.6543	0.151798	3.96036	0.509014	-3.96327	0.003359	34.9926	60.1366	0.781192	48.1218	44.2512	-0.120973	3.87057	0.502329	3.87246	0.009472	58.6145	78.1029	0.414119	35.8886	40.8969	0.188465	5.00827	0.512267	-5.01182	1.625e-08	87.9665	113.842	0.372002	38.3601	42.2952	0.140888	3.93512	0.505916	-3.93764	1.8e-07	64.5386	41.439	-0.639173	38.9841	31.8353	-0.292256	7.14873	0.534355	7.1547	3.226e-15	60.9274	55.0182	-0.147182	41.6115	36.4147	-0.192462	5.1968	0.509868	5.20036	1.009e-07	66.374	58.2862	-0.187465	38.6255	33.9376	-0.18667	4.68791	0.507873	4.69163	7.004e-08	53.7498	65.9413	0.294922	31.5545	30.3241	-0.0573831	1.23045	0.500295	1.23178	0.215152	47.9003	29.2625	-0.710984	32.1432	29.1654	-0.140255	2.97778	0.510204	2.98108	0.0158445	52.7053	53.5708	0.0234985	32.4738	38.0399	0.228237	5.56609	0.523126	-5.57077	3.277e-10	3.19336	33.3362	3.38395	33.231	22.2582	-0.578196	10.9729	0.595612	10.9881	2.457e-07	51.6458	56.1225	0.119927	25.208	34.2199	0.440956	9.01194	0.559964	-9.02272	0	20	0	86.39	2	C:GO:0009507; C:GO:0016021	C:chloroplast; C:integral component of membrane
B-C1_ATCACG_L005_R1_001_paired_trimmed_paired_merged_contig_12701	binding partner of ACD11 1	1156	[BLASTED, MAPPED, ANNOTATED]	B-C1_ATCACG_L005_R1_001_paired_trimmed_paired_merged_contig_12701	39.8182	48.7034	0.290596	39.8182	39.3986	-0.0152822	0.419561	0.498254	0.419839	1	26.0824	46.6309	0.838208	35.8685	34.3132	-0.0639575	1.55539	0.496951	1.55671	0.501875	65.4376	67.3558	0.0416813	40.0663	35.2694	-0.183973	4.79691	0.508898	4.80044	1.432e-05	100.626	102.742	0.0300312	43.8805	38.1715	-0.201083	5.70897	0.514655	5.71251	2.671e-10	39.752	32.7629	-0.278965	24.0119	25.1699	0.0679519	1.15804	0.505933	-1.16003	0.44683	43.6324	48.1081	0.140879	29.7995	31.8411	0.0956001	2.04156	0.496051	-2.0438	0.145137	58.5146	55.009	-0.0891286	34.0518	32.0294	-0.0883334	2.02238	0.493911	2.02431	0.137535	55.1634	63.4313	0.201483	32.3844	29.1698	-0.150821	3.21455	0.509638	3.21809	0.0008721	50.3129	32.366	-0.636447	33.7621	32.2587	-0.0657179	1.50344	0.504081	1.50487	0.531767	56.9051	45.8151	-0.312734	35.0615	32.5327	-0.107996	2.52877	0.505262	2.53107	0.0501777	2.53549	31.3077	3.62619	26.3851	20.9038	-0.335957	5.48127	0.542029	5.49156	0.066547	62.5714	53.6641	-0.221545	30.5407	32.721	0.0994829	2.18028	0.500399	-2.18255	0.0654544	20	1.43847e-164	92.35	2	F:GO:0003723; F:GO:0046983	F:RNA binding; F:protein dimerization activity
B-C1_ATCACG_L005_R1_001_paired_trimmed_paired_merged_contig_12703	rust resistance kinase Lr10-like	2202	[BLASTED, MAPPED, ANNOTATED]	B-C1_ATCACG_L005_R1_001_paired_trimmed_paired_merged_contig_12703	12.894	17.4776	0.438799	12.894	14.1385	0.132922	1.24443	0.503713	-1.25151	0.196209	11.7134	15.3131	0.386604	16.1083	11.2681	-0.515561	4.84021	0.558543	4.8676	0	11.7134	17.1998	0.554225	7.17193	9.00629	0.328571	1.83436	0.519509	-1.86355	5.02e-07	18.3804	18.1836	-0.0155277	8.01525	6.7557	-0.246642	1.25955	0.510974	1.28347	1.28e-05	5.1391	5.20855	0.0193653	3.10423	4.00144	0.366283	0.897208	0.50391	-0.969095	0.001531	9.97726	8.98185	-0.151631	6.81415	5.94478	-0.196911	0.869371	0.491003	0.891392	0.0390271	6.58592	5.34744	-0.300536	3.83259	3.11359	-0.299741	0.718999	0.489582	0.778976	0.008275	6.4123	7.95171	0.310424	3.76442	3.65671	-0.0418807	0.107708	0.498566	0.115564	0.801606	2.37278	1.46997	-0.690795	1.59224	1.46509	-0.120066	0.127148	0.502004	0.174879	0.772713	2.44223	2.16444	-0.174205	1.50475	1.53694	0.030534	0.0321868	0.499939	-0.0443657	1	0.243065	2.17601	3.16227	2.52941	1.4529	-0.799871	1.07652	0.554913	1.34115	0.0612058	2.85891	3.02096	0.0795388	1.39542	1.84199	0.400567	0.446571	0.495458	-0.5999	0.0125157	20	0	78.52	5	P:GO:0006468; F:GO:0004672; F:GO:0005524; F:GO:0016787; C:GO:0016021	P:protein phosphorylation; F:protein kinase activity; F:ATP binding; F:hydrolase activity; C:integral component of membrane
B-C1_ATCACG_L005_R1_001_paired_trimmed_paired_merged_contig_12704	hypothetical protein Prudu_014326	555	[BLASTED, MAPPED, ANNOTATED]	B-C1_ATCACG_L005_R1_001_paired_trimmed_paired_merged_contig_12704	1.51545	1.74507	0.203533	1.51545	1.41167	-0.102344	0.103781	0.498254	0.145756	1	1.46953	2.15837	0.554589	2.0209	1.58823	-0.347576	0.432667	0.495263	0.554987	0.565143	1.56138	1.79099	0.197939	0.956002	0.937812	-0.0277147	0.0181899	0.493701	0.0331509	1	4.77597	2.75537	-0.793549	2.08269	1.02369	-1.02466	1.05899	0.784508	1.47357	6.013e-05	1.65322	1.46953	-0.169925	0.998616	1.12896	0.176992	0.130344	0.50391	-0.219808	0.850366	2.70945	1.97468	-0.456378	1.85046	1.30697	-0.501658	0.543491	0.491003	0.739623	0.262083	1.6073	2.15837	0.425306	0.935345	1.25673	0.426101	0.321382	0.489582	-0.533712	0.425149	2.15837	2.47983	0.200299	1.2671	1.14039	-0.152006	0.126712	0.498566	0.197894	0.792377	0.872533	0.642919	-0.440573	0.585508	0.640787	0.130156	0.0552791	0.502004	-0.141409	1	1.37768	1.69914	0.302563	0.848844	1.20654	0.507302	0.357694	0.499939	-0.620725	0.340521	0.137768	1.05622	2.9386	1.43366	0.705227	-1.02354	0.728433	0.708333	1.25629	0.681871	1.10215	1.28584	0.222392	0.537951	0.784023	0.543421	0.246072	0.495458	-0.596538	0.40883	1	7.31295e-10	81.25	3	P:GO:0055085; F:GO:0022857; C:GO:0016021	P:transmembrane transport; F:transmembrane transporter activity; C:integral component of membrane
B-C1_ATCACG_L005_R1_001_paired_trimmed_paired_merged_contig_12705	cyclin-dependent kinase inhibitor 3-like	1776	[BLASTED, MAPPED, ANNOTATED]	B-C1_ATCACG_L005_R1_001_paired_trimmed_paired_merged_contig_12705	6.37179	6.65881	0.0635651	6.37179	5.38664	-0.242313	0.985148	0.498254	1.01451	0.139694	4.80754	8.28045	0.78441	6.61133	6.09314	-0.117755	0.518191	0.495263	0.531402	0.523893	11.4089	11.8251	0.0516895	6.9855	6.19197	-0.173965	0.793528	0.493701	0.812374	0.098835	14.8675	15.4272	0.0533127	6.48336	5.73161	-0.177801	0.751751	0.496536	0.772492	0.0221568	11.5668	8.10824	-0.512529	6.98684	6.22912	-0.165612	0.75772	0.50391	0.775608	0.164269	9.18456	10.0456	0.129283	6.27276	6.64884	0.0840036	0.376086	0.491003	-0.385353	0.554189	11.9256	11.4233	-0.06208	6.93993	6.6513	-0.0612849	0.28863	0.489582	0.295065	0.652224	12.4279	10.3039	-0.270383	7.29593	4.73841	-0.622688	2.55752	0.57018	2.63223	0	10.8349	8.89754	-0.284208	7.2707	8.86803	0.286521	1.59734	0.519675	-1.62283	0.006841	11.3228	9.28502	-0.28626	6.97644	6.59316	-0.0815209	0.38328	0.499939	0.391853	0.503401	0.559684	5.53944	3.30705	5.82424	3.69861	-0.655087	2.12563	0.572634	2.22429	0.0294668	12.4135	11.0071	-0.173474	6.05895	6.71144	0.147555	0.652492	0.495458	-0.668968	0.155554	20	1.00147e-149	80.75	5	P:GO:0007050; P:GO:0045736; F:GO:0004861; F:GO:0016301; C:GO:0005634	P:cell cycle arrest; P:negative regulation of cyclin-dependent protein serine/threonine kinase activity; F:cyclin-dependent protein serine/threonine kinase inhibitor activity; F:kinase activity; C:nucleus
B-C1_ATCACG_L005_R1_001_paired_trimmed_paired_merged_contig_12706	protein trichome birefringence-like 33	2010	[BLASTED, MAPPED, ANNOTATED]	B-C1_ATCACG_L005_R1_001_paired_trimmed_paired_merged_contig_12706	4.4761	5.4398	0.281309	4.4761	4.40052	-0.0245683	0.0755801	0.498254	0.0794729	1	2.09223	4.99599	1.25573	2.87723	3.67628	0.353565	0.799046	0.495263	-0.873775	0.0480679	7.68419	7.27842	-0.0782671	4.70489	3.81119	-0.303921	0.893705	0.493701	0.943968	0.003527	6.22597	5.05939	-0.299334	2.715	1.8797	-0.530448	0.835297	0.496536	0.989493	4.076e-07	8.16136	7.0785	-0.205366	4.0518	5.32859	0.39519	1.27679	0.526906	-1.33655	8.83e-05	7.68262	9.35821	0.284634	4.07027	4.75859	0.225409	0.688317	0.491003	-0.724285	0.0705573	9.17583	8.44632	-0.119515	3.78546	3.15998	-0.260553	0.625479	0.489582	0.677577	0.0405481	8.41213	8.95926	0.0909085	2.53098	2.82228	0.157167	0.291305	0.498566	-0.330999	0.292689	10.3157	6.33759	-0.702833	4.5608	4.15794	-0.133416	0.402855	0.502004	0.424373	0.552809	10.9996	11.6607	0.0842053	3.82043	4.61906	0.273863	0.798627	0.499939	-0.844278	0.0146503	0.273565	3.21439	3.55459	2.63908	1.61708	-0.706642	1.022	0.554913	1.2425	0.134802	11.3416	8.57171	-0.403964	2.82842	2.53595	-0.15747	0.29247	0.495458	0.332168	0.330448	20	0	94.94	5	P:GO:0009834; P:GO:1990937; F:GO:1990538; C:GO:0005794; C:GO:0016021	P:plant-type secondary cell wall biogenesis; P:xylan acetylation; F:xylan O-acetyltransferase activity; C:Golgi apparatus; C:integral component of membrane
B-C1_ATCACG_L005_R1_001_paired_trimmed_paired_merged_contig_12707	protein FAR1-RELATED SEQUENCE 3-like	3762	[BLASTED, MAPPED, ANNOTATED]	B-C1_ATCACG_L005_R1_001_paired_trimmed_paired_merged_contig_12707	7.12041	9.16643	0.364399	7.12041	7.41518	0.0585214	0.29477	0.498254	-0.300523	0.686656	6.38195	9.38323	0.556087	8.77645	6.90461	-0.346078	1.87184	0.520615	1.90357	1.837e-07	10.4672	11.6257	0.151443	6.40889	6.08755	-0.0742114	0.321334	0.493701	0.329792	0.400477	17.3302	16.3004	-0.0883796	7.55728	6.05603	-0.319494	1.50125	0.521635	1.53487	8.725e-14	9.81005	7.81145	-0.328669	5.92569	6.00111	0.0182481	0.0754279	0.50391	-0.0776039	0.953878	12.1948	11.7815	-0.049739	8.32866	7.7978	-0.0950184	0.530866	0.491003	0.539303	0.191134	15.4197	13.123	-0.232677	8.97326	7.64095	-0.231881	1.33232	0.504862	1.35234	3.249e-06	14.6202	16.6391	0.186616	8.58299	7.65176	-0.165689	0.931232	0.498566	0.945857	0.0006722	10.7924	6.19225	-0.80148	7.24218	6.17172	-0.230751	1.07046	0.515713	1.09505	0.003638	9.32903	9.14611	-0.0285692	5.74798	6.49452	0.17617	0.746547	0.499939	-0.767052	0.008474	0.833312	6.90362	3.05042	8.6717	4.60946	-0.911718	4.06224	0.601245	4.1633	3.481e-10	13.6311	11.1108	-0.294934	6.65325	6.77468	0.0260939	0.121431	0.495458	-0.124203	0.809038	20	0	92.64	2	P:GO:0006355; F:GO:0008270	P:regulation of transcription, DNA-templated; F:zinc ion binding
B-C1_ATCACG_L005_R1_001_paired_trimmed_paired_merged_contig_12708	mitogen-activated protein kinase kinase 2-like	1657	[BLASTED, MAPPED, ANNOTATED]	B-C1_ATCACG_L005_R1_001_paired_trimmed_paired_merged_contig_12708	15.0893	17.8887	0.245526	15.0893	14.4711	-0.0603517	0.618202	0.498254	0.621141	0.686656	11.0747	19.5037	0.816486	15.2299	14.3518	-0.0856792	0.878143	0.495263	0.882313	0.471411	24.6412	30.4861	0.307083	15.0874	15.9634	0.0814287	0.876052	0.493701	-0.879828	0.331256	32.7011	34.0239	0.0572098	14.2602	12.6408	-0.173904	1.61938	0.505889	1.62869	0.0004938	18.8885	17.8733	-0.0797005	11.4094	13.7311	0.267217	2.32164	0.526465	-2.33697	7.867e-05	18.3809	21.7187	0.240729	12.5536	14.3748	0.19545	1.82129	0.503105	-1.83174	0.005594	20.2267	22.9184	0.18025	11.7706	13.3444	0.181045	1.57379	0.499445	-1.58417	0.0084	21.3803	34.9006	0.706972	12.5516	16.0496	0.354667	3.498	0.535638	-3.51594	5.985e-12	24.1028	13.5203	-0.83407	16.174	13.4755	-0.263341	2.69854	0.525244	2.71136	0.000601	18.9346	19.0884	0.0116724	11.6664	13.5544	0.216411	1.88808	0.514371	-1.90044	0.001337	1.32281	15.1815	3.52064	13.7656	10.1365	-0.441501	3.62904	0.553683	3.6558	0.0289316	24.8565	21.2419	-0.226714	12.1323	12.9519	0.0943145	0.819635	0.495458	-0.825043	0.23784	20	0	94.06	5	P:GO:0023014; P:GO:0032147; F:GO:0004674; F:GO:0005524; C:GO:0005737	P:signal transduction by protein phosphorylation; P:activation of protein kinase activity; F:protein serine/threonine kinase activity; F:ATP binding; C:cytoplasm
B-C1_ATCACG_L005_R1_001_paired_trimmed_paired_merged_contig_1271	TMV resistance protein N-like	1003	[BLASTED, MAPPED, ANNOTATED]	B-C1_ATCACG_L005_R1_001_paired_trimmed_paired_merged_contig_1271	4.85349	6.45437	0.411256	4.85349	5.22127	0.105378	0.367779	0.498254	-0.382578	0.759526	3.98951	5.97157	0.581896	5.48638	4.39415	-0.320269	1.09222	0.520615	1.13821	0.143353	9.55451	10.1644	0.0892673	5.85006	5.32235	-0.136387	0.527705	0.493701	0.545045	0.455815	13.2899	11.7907	-0.172686	5.79541	4.38055	-0.4038	1.41487	0.521635	1.47136	8.195e-05	14.3826	15.9326	0.147663	8.68769	12.2402	0.494581	3.55249	0.556553	-3.58676	5.314e-08	13.544	13.8235	0.0294711	9.25013	9.14932	-0.0158083	0.100805	0.491003	0.102037	1	16.7204	13.3916	-0.320285	9.7302	7.79733	-0.319489	1.93287	0.515844	1.9591	0.001634	16.1359	19.7189	0.2893	9.47281	9.06802	-0.0630048	0.404789	0.498566	0.409663	0.628	10.0881	6.86095	-0.55618	6.76958	6.83819	0.0145493	0.0686155	0.502004	-0.0701411	1	14.9924	9.04629	-0.728838	9.23742	6.42364	-0.524099	2.81378	0.549409	2.86218	5.65e-07	0.863971	6.53061	2.91816	8.99075	4.3604	-1.04398	4.63035	0.85699	4.74658	0.0003834	14.3063	10.266	-0.47878	6.98284	6.25956	-0.157751	0.723274	0.495458	0.740277	0.283686	20	0	80.01	2	P:GO:0007165; F:GO:0043531	P:signal transduction; F:ADP binding
B-C1_ATCACG_L005_R1_001_paired_trimmed_paired_merged_contig_12710	diacylglycerol kinase 7-like	228	[BLASTED, MAPPED, ANNOTATED]	B-C1_ATCACG_L005_R1_001_paired_trimmed_paired_merged_contig_12710	121.399	163.431	0.428919	121.399	132.207	0.123041	10.808	0.505975	-10.8087	0.258366	60.9232	149.01	1.29035	83.7816	109.649	0.388184	25.8671	0.546684	-25.87	1.507e-06	148.004	167.12	0.175242	90.6204	87.5086	-0.0504118	3.11184	0.495393	3.11225	0.616756	200.767	195.625	-0.0374324	87.5498	72.6799	-0.268547	14.8699	0.529029	14.8723	2.874e-07	0.619479	0.243367	-1.34792	58.4752	48.2639	-0.27688	10.2113	0.534091	10.215	0.003836	0.796474	0.818598	0.0395284	48.5561	46.3899	-0.0658407	2.16617	0.493909	2.16717	0.655539	0.840722	0.486734	-0.788496	44.1054	39.0528	-0.175528	5.05255	0.505484	5.0556	0.144101	0.707976	1.06196	0.584963	38.0626	35.3676	-0.105949	2.69509	0.504099	2.69717	0.405636	0.884971	0.265491	-1.73697	95.6417	110.412	0.207189	14.7706	0.521884	-14.772	0.0158106	0.243367	0.420361	0.788496	39.4657	87.2359	1.14432	47.7702	0.882862	-47.7839	0	0.0442485	0.508858	3.52356	43.0412	49.1117	0.190348	6.0705	0.521329	-6.07348	1	0.663728	0.508858	-0.383329	77.096	82.9506	0.105596	5.85458	0.502075	-5.85553	0.207886	20	1.39371e-16	95.18	8	P:GO:0006952; P:GO:0007205; P:GO:0016310; F:GO:0003951; F:GO:0004143; F:GO:0005524; C:GO:0005886; C:GO:0016021	P:defense response; P:protein kinase C-activating G protein-coupled receptor signaling pathway; P:phosphorylation; F:NAD+ kinase activity; F:diacylglycerol kinase activity; F:ATP binding; C:plasma membrane; C:integral component of membrane
B-C1_ATCACG_L005_R1_001_paired_trimmed_paired_merged_contig_13889	---NA---	243	[NO-BLAST]	B-C1_ATCACG_L005_R1_001_paired_trimmed_paired_merged_contig_13889	1.04885	0.209771	-2.32193	1.04885	0.169694	-2.62781	0.87916	0.701978	2.77097	0.101624	0.419542	0.734198	0.807355	0.576953	0.540256	-0.0948102	0.0366969	0.495263	0.101664	1	1.57328	1.36351	-0.206451	0.963292	0.713972	-0.432105	0.24932	0.493701	0.498874	0.69239	1.88794	2.09771	0.152003	0.823284	0.779355	-0.079111	0.0439298	0.496536	0.0904896	0.980323	5.55462	6.4519	0.216037	0.380131	0.322311	-0.238045	0.0578205	0.50391	0.244967	0.981853	12.327	8.31056	-0.568801	0.787967	0.6942	-0.182783	0.0937665	0.491003	0.205431	0.955603	13.9506	10.1265	-0.462196	0.73244	0.610703	-0.262239	0.121737	0.489582	0.289118	0.884248	14.8907	37.985	1.35102	0.86204	0.482331	-0.837732	0.379709	0.498566	0.919768	0.345541	7.49874	3.56777	-1.07162	1.33727	0.8363	-0.677199	0.50097	0.502004	0.842359	0.589592	6.19554	9.78467	0.659295	0.258496	0.96821	1.90518	0.709714	0.70046	-2.03308	0.0580825	1.17502	12.6474	3.42809	3.27441	0.630276	-2.37718	2.64413	0.887459	3.55562	0.0267729	13.4165	11.9424	-0.167916	0.716715	0.895335	0.321028	0.17862	0.495458	-0.367375	0.781671
B-C1_ATCACG_L005_R1_001_paired_trimmed_paired_merged_contig_12715	(R)-specific enoyl-CoA hydratase	1146	[BLASTED, MAPPED, ANNOTATED]	B-C1_ATCACG_L005_R1_001_paired_trimmed_paired_merged_contig_12715	3.31377	3.91426	0.240263	3.31377	3.16644	-0.0656146	0.147337	0.498254	0.161287	0.972125	2.60209	4.35906	0.744345	3.57839	3.2076	-0.15782	0.370798	0.495263	0.402987	0.632165	7.56163	7.69507	0.0252373	4.62985	4.02936	-0.200417	0.600496	0.493701	0.633058	0.264434	6.27171	6.29395	0.00510689	2.73494	2.33837	-0.226007	0.396572	0.496536	0.456452	0.182963	5.02626	4.64818	-0.11282	3.03608	3.57094	0.234097	0.534867	0.50391	-0.583853	0.301908	6.24947	6.44963	0.0454828	4.26819	4.26879	0.000203358	0.000601674	0.491003	-0.000635111	1	6.18275	5.42658	-0.188204	3.59797	3.15967	-0.187409	0.438298	0.489582	0.476683	0.383721	7.25027	7.18355	-0.0133378	4.25636	3.30346	-0.365643	0.952902	0.498566	1.02065	0.00689	8.16212	4.91506	-0.731734	5.47714	4.89876	-0.161005	0.578375	0.502004	0.600366	0.559464	6.49411	4.87058	-0.415037	4.00127	3.45853	-0.210299	0.54274	0.499939	0.582058	0.282604	0.311361	3.66962	3.55897	3.24012	2.45016	-0.403175	0.789967	0.505289	0.886903	0.848316	7.13907	4.31458	-0.726517	3.48454	2.63076	-0.405488	0.853778	0.495458	0.945176	0.0139496	20	1.07043e-104	90.59	1	F:GO:0016829	F:lyase activity
B-C1_ATCACG_L005_R1_001_paired_trimmed_paired_merged_contig_12716	CSC1-like protein At1g32090	2322	[BLASTED, MAPPED, ANNOTATED]	B-C1_ATCACG_L005_R1_001_paired_trimmed_paired_merged_contig_12716	9.82386	13.6546	0.475027	9.82386	11.0459	0.169149	1.22204	0.507482	-1.23369	0.104675	8.66036	9.20918	0.0886455	11.9097	6.77654	-0.81352	5.13319	0.603047	5.19725	0	16.256	16.4536	0.0174287	9.95327	8.61557	-0.208225	1.33771	0.50582	1.35382	0.001114	25.7506	25.5311	-0.0123519	11.2292	9.48547	-0.243466	1.74375	0.510974	1.76066	8.135e-08	9.76898	11.3606	0.217754	5.90088	8.72769	0.564671	2.82682	0.550286	-2.88266	0	12.4143	11.602	-0.0976236	8.47856	7.67899	-0.142903	0.799571	0.491003	0.812241	0.104311	14.0937	12.074	-0.223142	8.20162	7.03018	-0.222346	1.17144	0.504862	1.19235	0.0019	13.5558	19.1318	0.497062	7.95812	8.79806	0.144757	0.839933	0.498566	-0.852316	0.0324463	13.0399	10.219	-0.351682	8.75037	10.1851	0.219047	1.43475	0.515713	-1.45138	0.012724	12.6119	12.0411	-0.0668153	7.77066	8.55021	0.137923	0.779554	0.499939	-0.791661	0.0929134	1.15252	9.84581	3.09472	11.9935	6.57392	-0.867424	5.41955	0.606781	5.48853	5.204e-08	19.5489	18.7696	-0.0586912	9.54171	11.4445	0.262337	1.90281	0.514723	-1.92081	1.208e-06	20	0	94.22	4	P:GO:0098655; F:GO:0005227; C:GO:0005886; C:GO:0016021	P:cation transmembrane transport; F:calcium activated cation channel activity; C:plasma membrane; C:integral component of membrane
B-C1_ATCACG_L005_R1_001_paired_trimmed_paired_merged_contig_12719	CRS2-associated factor 1, mitochondrial	1563	[BLASTED, MAPPED, ANNOTATED]	B-C1_ATCACG_L005_R1_001_paired_trimmed_paired_merged_contig_12719	5.62576	6.84876	0.283793	5.62576	5.5403	-0.0220848	0.0854633	0.498254	0.0882707	1	5.03873	7.87607	0.644416	6.92925	5.79557	-0.257749	1.13368	0.514233	1.16261	0.0768637	11.1863	9.99592	-0.162322	6.84917	5.23415	-0.387976	1.61503	0.519509	1.66097	2.291e-05	14.1378	11.4309	-0.306618	6.16515	4.24688	-0.537732	1.91827	0.531528	1.99221	2.274e-12	7.53363	5.25071	-0.520832	4.55063	4.03384	-0.173915	0.516797	0.50391	0.545276	0.319023	9.66979	10.7949	0.158799	6.60415	7.1448	0.11352	0.540645	0.491003	-0.552435	0.382202	12.98	12.4745	-0.0573087	7.55355	7.26338	-0.0565135	0.290168	0.489582	0.295621	0.692047	12.2136	11.17	-0.128862	7.17016	5.13669	-0.481167	2.03347	0.545195	2.08962	2.599e-09	4.74521	3.62006	-0.390459	3.18424	3.60805	0.180269	0.423808	0.502004	-0.460555	0.505011	11.9201	9.47411	-0.331333	7.34443	6.72743	-0.126595	0.616998	0.499939	0.629851	0.300061	0.423971	4.41908	3.38171	4.41197	2.95056	-0.580433	1.46141	0.554913	1.57245	0.17509	9.83286	7.01182	-0.487821	4.79935	4.27536	-0.166793	0.52399	0.495458	0.549896	0.224339	20	0	90.61	1	F:GO:0003723	F:RNA binding
B-C1_ATCACG_L005_R1_001_paired_trimmed_paired_merged_contig_13892	---NA---	277	[NO-BLAST]	B-C1_ATCACG_L005_R1_001_paired_trimmed_paired_merged_contig_13892	0.552068	0.184023	-1.58496	0.552068	0.148865	-1.89084	0.403203	0.498254	1.93335	0.412511	0.184023	0.276034	0.584963	0.253068	0.203119	-0.317203	0.0499494	0.495263	0.321111	1	0.276034	0	#NUM!	0.169011	0.5	1.56481	0.330989	0.493701	-1.59943	0.25308	0.184023	0.0920114	-1	0.0802479	0.0341847	-1.23111	0.0460633	0.496536	1.23198	0.672834	0.736091	0.368046	-1	0.44463	0.282749	-0.653083	0.161881	0.50391	0.672847	0.709011	1.28816	0.0920114	-3.80735	0.879771	0.0608992	-3.85263	0.818872	0.691934	3.9387	0.0062	0.184023	0.368046	1	0.10709	0.214297	1.0008	0.107208	0.489582	-1.00652	0.662316	0.184023	0.0920114	-1	0.108033	0.0423128	-1.3523	0.0657201	0.498566	1.3539	0.631645	0.0920114	0	#NUM!	0.0617436	0.5	3.01757	0.438256	0.502004	-3.04922	0.711153	0.184023	0.276034	0.584963	0.113384	0.196008	0.789701	0.0826245	0.499939	-0.794012	0.764058	0	0	#DIV/0!							1	0.184023	0.184023	0	0.0898203	0.112205	0.321028	0.0223851	0.495458	-0.321808	0.992189
B-C1_ATCACG_L005_R1_001_paired_trimmed_paired_merged_contig_1272	disease resistance protein At4g27190-like isoform X1	2829	[BLASTED, MAPPED, ANNOTATED]	B-C1_ATCACG_L005_R1_001_paired_trimmed_paired_merged_contig_1272	8.78401	11.2796	0.36076	8.78401	9.12461	0.0548827	0.340597	0.498254	-0.34499	0.694066	7.2074	10.8291	0.587365	9.9116	7.96856	-0.3148	1.94305	0.514233	1.96838	1.988e-05	11.8111	14.9644	0.341384	7.23174	7.83576	0.11573	0.604019	0.493701	-0.615006	0.160681	18.7753	22.1357	0.237543	8.18745	8.22401	0.0064285	0.0365638	0.496536	-0.0371246	0.988303	12.5984	11.0659	-0.187114	5.50727	6.12536	0.153457	0.61809	0.50391	-0.636855	0.11043	23.1804	24.6483	0.0885845	6.62065	6.00465	-0.140894	0.616005	0.491003	0.631912	0.122284	23.2127	21.0995	-0.137704	6.38574	5.8542	-0.125382	0.531541	0.489582	0.546128	0.164467	24.4064	54.8296	1.1677	5.58518	6.06955	0.119986	0.48437	0.498566	-0.49901	0.134768	8.35591	4.46832	-0.903066	4.42538	4.08561	-0.115248	0.339765	0.502004	0.358779	0.54928	11.0498	11.3886	0.0435642	1.20455	4.38857	1.86525	3.18402	0.867315	-3.69014	0	0.693638	6.67828	3.26722	6.84397	3.15806	-1.11579	3.6859	0.84673	3.85109	4.023e-09	17.8249	20.3736	0.192808	3.75534	5.17466	0.462519	1.41932	0.531287	-1.49278	2.243e-10	20	0	84.11	1	F:GO:0043531	F:ADP binding
B-C1_ATCACG_L005_R1_001_paired_trimmed_paired_merged_contig_13894	---NA---	329	[NO-BLAST]	B-C1_ATCACG_L005_R1_001_paired_trimmed_paired_merged_contig_13894	0.232406	0.464811	1	0.232406	0.376009	0.694122	0.143603	0.498254	-0.708821	0.805463	0.232406	0.387343	0.736966	0.319604	0.285025	-0.165199	0.0345795	0.495263	0.16878	1	0.464811	0.774686	0.736966	0.284596	0.405647	0.511311	0.121051	0.493701	-0.525445	0.752132	0.464811	0.852154	0.874469	0.202693	0.316598	0.643355	0.113905	0.496536	-0.653361	0.578074	12.5347	10.4578	-0.261338	0.467943	0.773693	0.725429	0.30575	0.50391	-0.787229	0.493227	12.8542	14.6729	0.19092	1.16399	0.256369	-2.18278	0.907619	0.691934	2.36396	0.007564	14.9187	16.5163	0.146765	0.180327	0.631493	1.80815	0.451166	0.489582	-1.86359	0.101729	13.4563	21.8005	0.696075	0.272873	0.463126	0.763172	0.190252	0.498566	-0.786529	0.48598	8.9586	6.34107	-0.498548	0.467863	0.231635	-1.01423	0.236228	0.502004	1.04138	0.617095	14.1691	12.9525	-0.129518	0.525045	0.385065	-0.447338	0.13998	0.499939	0.468728	0.741752	1.14287	12.8419	3.49013	0.5	0.206899	-1.273	0.293101	0.505289	1.30631	1	17.4871	15.656	-0.15957	0.151248	0.283412	0.905991	0.132165	0.495458	-0.91558	0.567354
B-C1_ATCACG_L005_R1_001_paired_trimmed_paired_merged_contig_12720	ER lumen protein-retaining receptor	1365	[BLASTED, MAPPED, ANNOTATED]	B-C1_ATCACG_L005_R1_001_paired_trimmed_paired_merged_contig_12720	20.6511	28.2506	0.452061	20.6511	22.8533	0.146183	2.20219	0.508049	-2.20703	0.133514	16.3379	21.8835	0.421618	22.4679	16.1029	-0.480547	6.36503	0.557898	6.38314	1.482e-12	41.0222	49.4992	0.271002	25.1172	25.9192	0.0453477	0.802037	0.493701	-0.803318	0.555859	41.0222	39.3977	-0.0582919	17.8888	14.6373	-0.289406	3.25149	0.52499	3.26434	5.36e-10	32.4704	31.5742	-0.0403813	19.6135	24.2567	0.306536	4.6432	0.532403	-4.65331	9.194e-09	33.8895	30.3418	-0.15953	23.1454	20.0822	-0.204809	3.06322	0.508423	3.07006	0.0004279	37.0264	36.4289	-0.0234709	21.547	21.211	-0.0226757	0.33602	0.489582	0.336784	0.853511	31.2941	46.2316	0.562989	18.3716	21.2603	0.210684	2.8887	0.513745	-2.89637	3.079e-05	33.1053	23.2465	-0.510047	22.2151	23.1694	0.0606822	0.954334	0.502004	-0.956261	0.579774	45.1113	28.0265	-0.686696	27.7948	19.9013	-0.481958	7.89358	0.562589	7.90828	0	2.1286	21.5287	3.33829	22.1508	14.3744	-0.623855	7.7764	0.593256	7.80138	7.905e-05	38.9869	33.7775	-0.206929	19.0293	20.5954	0.114099	1.56609	0.499835	-1.57024	0.0704111	20	7.62365e-141	97.23	8	P:GO:0006621; P:GO:0006888; P:GO:0015031; F:GO:0046923; C:GO:0005783; C:GO:0005789; C:GO:0005801; C:GO:0016021	P:protein retention in ER lumen; P:endoplasmic reticulum to Golgi vesicle-mediated transport; P:protein transport; F:ER retention sequence binding; C:endoplasmic reticulum; C:endoplasmic reticulum membrane; C:cis-Golgi network; C:integral component of membrane
B-C1_ATCACG_L005_R1_001_paired_trimmed_paired_merged_contig_12721	receptor-like protein 12	2906	[BLASTED, MAPPED, ANNOTATED]	B-C1_ATCACG_L005_R1_001_paired_trimmed_paired_merged_contig_12721	1.14017	1.07877	-0.0798533	1.14017	0.872675	-0.385731	0.267494	0.498254	0.469405	0.257507	4.97289	4.4642	-0.155683	6.83871	3.28496	-1.05785	3.55375	0.841058	3.70785	0	2.67501	2.96444	0.148214	1.63786	1.55226	-0.0774401	0.0855983	0.493701	0.11543	0.760286	10.9193	9.58619	-0.187852	4.76165	3.56152	-0.418966	1.20012	0.531528	1.27115	2.768e-11	0.377133	0.15787	-1.25634	0.227804	0.121283	-0.909423	0.106522	0.50391	0.91564	0.116573	0.894594	0.727954	-0.297386	0.610979	0.481808	-0.342665	0.129171	0.491003	0.366203	0.314189	0.841971	0.640249	-0.395138	0.489973	0.372789	-0.394343	0.117184	0.489582	0.411386	0.278315	1.2191	0.920905	-0.404696	0.71569	0.423492	-0.757	0.292198	0.498566	0.811437	0.0002907	0.473609	0.342051	-0.469485	0.317812	0.340916	0.101244	0.0231042	0.502004	-0.103846	0.994013	2.74518	2.09616	-0.389152	1.69141	1.48845	-0.184413	0.202957	0.499939	0.274226	0.31616	0.508691	2.60485	2.35634	5.29359	1.73922	-1.6058	3.55437	0.870223	3.90027	1.074e-14	5.79732	4.81502	-0.267844	2.82963	2.93589	0.0531842	0.10626	0.495458	-0.118826	0.743193	20	0	86.34	1	C:GO:0016021	C:integral component of membrane
B-C1_ATCACG_L005_R1_001_paired_trimmed_paired_merged_contig_12722	sphingosine-1-phosphate lyase	2151	[BLASTED, MAPPED, ANNOTATED]	B-C1_ATCACG_L005_R1_001_paired_trimmed_paired_merged_contig_12722	16.3397	20.7476	0.344557	16.3397	16.7837	0.0386789	0.443996	0.498254	-0.445678	0.773914	14.669	21.8969	0.577953	20.1728	16.1128	-0.324212	4.06009	0.534876	4.07302	1.418e-08	27.7622	38.3314	0.465409	16.9983	20.0714	0.239755	3.07315	0.516001	-3.08249	2.335e-08	42.135	59.0553	0.487049	18.3741	21.9406	0.255935	3.56657	0.523725	-3.57574	7.361e-15	162.003	169.78	0.067654	13.4915	15.8209	0.229781	2.3294	0.521252	-2.3407	2.363e-05	214.503	253.602	0.241565	15.0034	18.218	0.280068	3.21453	0.519777	-3.2267	1.141e-08	303.387	292.604	-0.0522099	14.3492	17.6273	0.296842	3.27811	0.520216	-3.29152	7.438e-11	309.671	375.51	0.278116	10.0376	24.0897	1.263	14.0521	0.885112	-14.1087	0	194.93	125.25	-0.638144	15.1072	15.5179	0.0386948	0.410677	0.502004	-0.412496	0.765847	157.326	139.151	-0.177108	14.1048	13.0414	-0.113088	1.06341	0.503999	1.0694	0.0869296	12.7275	171.677	3.75367	15.0431	18.5523	0.302493	3.50916	0.531005	-3.52217	0.0948217	400.579	408.084	0.0267784	20.8261	25.1494	0.272133	4.32331	0.525036	-4.33187	5.416e-14	20	0	94.76	7	P:GO:0019752; P:GO:0030149; F:GO:0008117; F:GO:0016831; F:GO:0030170; C:GO:0005783; C:GO:0016021	P:carboxylic acid metabolic process; P:sphingolipid catabolic process; F:sphinganine-1-phosphate aldolase activity; F:carboxy-lyase activity; F:pyridoxal phosphate binding; C:endoplasmic reticulum; C:integral component of membrane
B-C1_ATCACG_L005_R1_001_paired_trimmed_paired_merged_contig_12723	putative B3 domain-containing protein	863	[BLASTED, MAPPED, ANNOTATED]	B-C1_ATCACG_L005_R1_001_paired_trimmed_paired_merged_contig_12723	7.4719	10.8092	0.532706	7.4719	8.74406	0.226829	1.27216	0.512516	-1.29223	0.327296	7.97396	13.0537	0.711087	10.9658	9.60549	-0.191078	1.3603	0.506869	1.37365	0.292057	11.9019	20.0235	0.750505	7.28731	10.4849	0.524851	3.19756	0.553333	-3.24035	1.501e-07	24.04	27.4954	0.193752	10.4833	10.2153	-0.0373617	0.268002	0.496536	0.270594	0.771385	12.1086	9.12576	-0.408017	7.31412	7.01082	-0.0610999	0.303294	0.50391	0.309387	0.819615	18.1925	16.3319	-0.155651	12.4249	10.8095	-0.20093	1.61536	0.503105	1.62781	0.0909194	24.3649	20.6732	-0.237039	14.1788	12.0371	-0.236244	2.14167	0.510206	2.15466	0.0125079	20.7028	29.7104	0.521144	12.1538	13.6628	0.168839	1.50894	0.507789	-1.51836	0.0701409	17.8971	11.6656	-0.617465	12.0097	11.6269	-0.0467362	0.382822	0.502004	0.385665	0.919962	22.652	13.3785	-0.759716	13.9568	9.49992	-0.554977	4.45684	0.562381	4.49126	8.761e-10	1.97872	15.5049	2.97008	20.5912	10.3524	-0.992058	10.2388	0.617377	10.2867	7.578e-07	30.6259	20.5551	-0.575257	14.9483	12.5332	-0.254228	2.41512	0.515631	2.42846	0.002857	20	1.78421e-138	80.29	2	F:GO:0003677; C:GO:0005634	F:DNA binding; C:nucleus
B-C1_ATCACG_L005_R1_001_paired_trimmed_paired_merged_contig_13899	---NA---	203	[NO-BLAST]	B-C1_ATCACG_L005_R1_001_paired_trimmed_paired_merged_contig_13899	7.78425	13.6852	0.813988	7.78425	11.0707	0.50811	3.2864	0.555069	-3.32545	0.225517	4.14323	6.15207	0.570316	5.69777	4.52698	-0.331849	1.17079	0.520615	1.21691	0.573535	8.91423	10.0442	0.172181	5.45802	5.25943	-0.0534731	0.198597	0.493701	0.20567	1	11.0486	10.5464	-0.0671142	4.81804	3.91827	-0.298228	0.899766	0.496536	0.947903	0.371702	8.66312	5.52431	-0.649093	5.23289	4.24403	-0.302176	0.988868	0.50391	1.03401	0.538971	8.91423	6.27762	-0.505891	6.08813	4.15494	-0.55117	1.93319	0.527467	2.01022	0.161052	6.40318	5.64986	-0.180572	3.72624	3.28967	-0.179777	0.436569	0.489582	0.472136	0.795118	6.77983	8.78867	0.374396	3.98019	4.0416	0.0220907	0.061414	0.498566	-0.0652662	1	11.1742	8.66312	-0.367209	7.49836	8.63439	0.20352	1.13603	0.512968	-1.15412	0.711153	6.15207	9.66754	0.652077	3.79053	6.86479	0.856815	3.07426	0.592577	-3.19142	0.006014	0.251105	3.89213	3.9542	2.61308	2.59872	-0.00794593	0.0143525	0.505289	0.0164052	1	9.03978	6.15207	-0.555215	4.41226	3.75114	-0.234187	0.661115	0.495458	0.701367	0.615137
B-C1_ATCACG_L005_R1_001_paired_trimmed_paired_merged_contig_12724	beta-galactosidase 8	2327	[BLASTED, MAPPED, ANNOTATED]	B-C1_ATCACG_L005_R1_001_paired_trimmed_paired_merged_contig_12724	36.3852	56.2207	0.62775	36.3852	45.4797	0.321872	9.09454	0.540162	-9.10024	0	23.0118	31.4017	0.448466	31.6458	23.1068	-0.453699	8.53905	0.558675	8.5511	0	49.9447	88.9257	0.832268	30.5803	46.564	0.606614	15.9837	0.596493	-15.9953	0	83.3617	153.361	0.879475	36.3521	56.9777	0.648361	20.6257	0.599978	-20.6359	0	142.225	140.857	-0.0139502	14.1714	18.3687	0.374271	4.19734	0.542519	-4.21399	0	136.807	159.333	0.219908	12.5072	13.7301	0.134582	1.22289	0.497014	-1.23028	0.0372408	159.808	169.556	0.0854219	12.1039	13.6284	0.171142	1.52448	0.499445	-1.53406	0.00184	143.915	175.463	0.285951	7.86386	22.3533	1.50718	14.4895	0.895013	-14.5677	0	118.903	72.4813	-0.714103	19.1683	21.3635	0.156429	2.19525	0.511756	-2.20081	0.007805	128.036	133.218	0.057231	8.37481	17.8259	1.08984	9.45105	0.873965	-9.51368	0	11.0887	122.813	3.46931	15.729	33.757	1.10176	18.028	0.879331	-18.0616	0	170.212	150.898	-0.173762	49.4611	56.4786	0.191409	7.01746	0.514622	-7.02007	0	20	0	96.36	6	P:GO:0005975; F:GO:0004565; F:GO:0030246; C:GO:0005618; C:GO:0005773; C:GO:0016021	P:carbohydrate metabolic process; F:beta-galactosidase activity; F:carbohydrate binding; C:cell wall; C:vacuole; C:integral component of membrane
B-C1_ATCACG_L005_R1_001_paired_trimmed_paired_merged_contig_12725	aldo-keto reductase family 4 member C10-like	2170	[BLASTED, MAPPED, ANNOTATED]	B-C1_ATCACG_L005_R1_001_paired_trimmed_paired_merged_contig_12725	14.9987	17.5591	0.227387	14.9987	14.2045	-0.0784908	0.794211	0.498254	0.798081	0.520807	10.0892	25.1465	1.31755	13.8746	18.504	0.41539	4.62938	0.552143	-4.64798	1.691e-11	30.1618	54.263	0.847248	18.4675	28.4136	0.621594	9.94611	0.593545	-9.96552	0	42.3768	42.6822	0.0103591	18.4795	15.8576	-0.220755	2.62194	0.515341	2.63122	8.728e-10	173.887	199.266	0.196542	11.3443	14.3469	0.338774	3.00262	0.537975	-3.02168	6.621e-10	164.111	195.296	0.25099	14.086	14.7468	0.0661474	0.660874	0.491003	-0.664177	0.385512	211.096	222.65	0.0768761	13.2325	16.16	0.288336	2.92744	0.516632	-2.94161	1.499e-09	176.475	230.757	0.386914	11.3564	16.8464	0.568938	5.49003	0.564035	-5.51943	0	159.085	105.474	-0.59291	20.3265	18.1096	-0.16661	2.21694	0.513557	2.22319	0.008688	120.553	134.299	0.15578	15.2839	14.9538	-0.0314956	0.330048	0.499939	0.331548	0.721922	7.30744	96.4187	3.72188	18.5781	14.3903	-0.368505	4.1878	0.54285	4.20398	0.012262	244.463	248.769	0.0251874	23.212	29.1974	0.330971	5.98543	0.537019	-5.99458	0	20	0	97.61	7	P:GO:0019310; P:GO:0055114; F:GO:0004032; F:GO:0005506; F:GO:0050113; C:GO:0005829; C:GO:0016021	P:inositol catabolic process; P:oxidation-reduction process; F:alditol:NADP+ 1-oxidoreductase activity; F:iron ion binding; F:inositol oxygenase activity; C:cytosol; C:integral component of membrane
B-C1_ATCACG_L005_R1_001_paired_trimmed_paired_merged_contig_12726	probable RNA helicase SDE3	1037	[BLASTED, MAPPED, ANNOTATED]	B-C1_ATCACG_L005_R1_001_paired_trimmed_paired_merged_contig_12726	8.65138	8.11067	-0.0931094	8.65138	6.56112	-0.398987	2.09025	0.532283	2.12799	0.009086	4.84182	6.636	0.454764	6.65847	4.88307	-0.447401	1.7754	0.530762	1.8309	0.007018	11.994	11.4532	-0.0665512	7.34369	5.99724	-0.292205	1.34644	0.512964	1.37779	0.0169221	12.2397	7.93862	-0.624612	5.33746	2.94941	-0.855726	2.38805	0.574688	2.53674	0	11.8465	10.3472	-0.195213	7.15578	7.94922	0.151704	0.79344	0.50391	-0.807813	0.333785	15.2874	14.2551	-0.100862	10.4408	9.43497	-0.146141	1.00582	0.499284	1.01638	0.256418	15.8527	11.232	-0.497105	9.22524	6.53994	-0.49631	2.6853	0.542261	2.73078	2.938e-07	12.0677	10.1752	-0.246092	7.08449	4.67922	-0.598397	2.40527	0.57018	2.47859	4.21e-09	13.1245	9.5116	-0.464506	8.80713	9.48005	0.106223	0.672921	0.502004	-0.681253	0.601561	7.25044	9.26582	0.35385	4.46728	6.57953	0.558588	2.11225	0.549409	-2.18486	5.272e-06	0.294933	5.16133	4.12928	3.06917	3.44616	0.167141	0.376989	0.505289	-0.412379	1	10.3227	8.03693	-0.361099	5.03843	4.90041	-0.0400703	0.138015	0.495458	0.143714	0.913439	20	1.91798e-103	92.07	6	P:GO:0035194; F:GO:0003723; F:GO:0004386; C:GO:0005829; C:GO:0016021; C:GO:0043186	P:posttranscriptional gene silencing by RNA; F:RNA binding; F:helicase activity; C:cytosol; C:integral component of membrane; C:P granule
B-C1_ATCACG_L005_R1_001_paired_trimmed_paired_merged_contig_12728	sec1 family domain-containing protein MIP3	3473	[BLASTED, MAPPED, ANNOTATED]	B-C1_ATCACG_L005_R1_001_paired_trimmed_paired_merged_contig_12728	5.72415	7.16253	0.323407	5.72415	5.79413	0.0175293	0.0699749	0.498254	-0.0721371	1	4.98295	8.35873	0.746284	6.85254	6.15074	-0.155881	0.701809	0.495263	0.718912	0.12354	11.03	12.7032	0.203761	6.75347	6.65176	-0.0218934	0.101713	0.493701	0.104042	0.887672	15.0149	15.2277	0.0203052	6.54764	5.6575	-0.210809	0.890134	0.496536	0.914756	2.206e-05	8.43212	7.27261	-0.213422	5.09336	5.58715	0.133495	0.493792	0.50391	-0.511519	0.150509	11.2355	11.0887	-0.0189706	7.67347	7.33923	-0.06425	0.334238	0.491003	0.340358	0.467906	12.8206	12.5564	-0.0300398	7.46079	7.31108	-0.0292447	0.149714	0.489582	0.152544	0.795118	11.2648	13.8334	0.296326	6.61317	6.36148	-0.055979	0.251687	0.498566	0.257838	0.466261	7.61753	4.6894	-0.699919	5.11169	4.67385	-0.12919	0.437843	0.502004	0.456504	0.364622	8.2193	6.92035	-0.248169	5.06423	4.91405	-0.0434303	0.15018	0.499939	0.156333	0.720985	0.616447	6.35528	3.36591	6.41494	4.24334	-0.596236	2.1716	0.572634	2.25197	0.001636	12.7472	11.3456	-0.168057	6.22185	6.91781	0.152971	0.695956	0.495458	-0.712569	0.0169723	20	0	89.92	1	P:GO:0006904	P:vesicle docking involved in exocytosis
B-C1_ATCACG_L005_R1_001_paired_trimmed_paired_merged_contig_12729	disease resistance protein RPM1-like	3339	[BLASTED, MAPPED, ANNOTATED]	B-C1_ATCACG_L005_R1_001_paired_trimmed_paired_merged_contig_12729	4.30511	5.33559	0.309597	4.30511	4.31622	0.00371956	0.0111138	0.498254	-0.0117197	1	2.12965	2.74794	0.367732	2.9287	2.02206	-0.534433	0.906638	0.495263	1.05243	3.508e-05	3.39676	3.62576	0.0941222	2.07978	1.89855	-0.131532	0.181228	0.493701	0.223929	0.444867	5.06079	4.49594	-0.170741	2.20689	1.67036	-0.401855	0.53653	0.496536	0.670337	6.988e-06	2.35865	2.30522	-0.0330583	1.42472	1.77097	0.313859	0.346248	0.50391	-0.467328	0.0468344	3.16777	3.0609	-0.0495091	2.16348	2.0259	-0.0947885	0.137577	0.491003	0.16707	0.577012	3.84712	3.267	-0.235813	2.23878	1.90223	-0.235018	0.336545	0.489582	0.410483	0.0786861	3.1525	3.91582	0.312817	1.85071	1.80075	-0.0394878	0.0499687	0.498566	0.063688	0.865996	4.45014	3.22883	-0.462838	2.98624	3.21812	0.107891	0.231886	0.502004	-0.255757	0.562517	2.16782	1.95409	-0.149747	1.33568	1.38757	0.0549916	0.0518952	0.499939	-0.0756121	0.867785	0.29006	2.28995	2.98089	3.01846	1.52897	-0.981251	1.48949	0.554913	1.78366	0.0004241	3.48836	3.74025	0.100588	1.70265	2.28057	0.421616	0.577924	0.495458	-0.715371	8.088e-05	20	0	88.75	2	F:GO:0016787; F:GO:0043531	F:hydrolase activity; F:ADP binding
B-C1_ATCACG_L005_R1_001_paired_trimmed_paired_merged_contig_1273	adenine phosphoribosyltransferase 1-like	942	[BLASTED, MAPPED, ANNOTATED]	B-C1_ATCACG_L005_R1_001_paired_trimmed_paired_merged_contig_1273	132.225	162.717	0.299376	132.225	131.63	-0.00650197	0.594573	0.498254	0.594608	1	110.526	385.202	1.80124	151.995	283.45	0.899072	131.455	0.623826	-131.458	0	271.619	285.094	0.0698486	166.308	149.283	-0.155806	17.0248	0.507664	17.0255	3.607e-13	374.704	432.416	0.206666	163.4	160.654	-0.0244479	2.74564	0.496837	2.74575	0.320972	0.725158	0.767814	0.0824622	133.344	127.979	-0.0592476	5.36517	0.506128	5.3655	0.0852125	0.639845	0.319922	-1	173.884	198.149	0.188457	24.2646	0.511627	-24.2653	0	0.661173	0.682501	0.0458037	174.834	180.917	0.049341	6.08284	0.491375	-6.08304	0.0644824	1.47164	1.25836	-0.225881	175.612	170.845	-0.0396977	4.76631	0.499777	4.76647	0.110728	0.0853126	0.46922	2.45943	122.426	116.442	-0.0722984	5.984	0.505105	5.98444	0.116223	0.170625	0.405235	1.24793	157.653	137.522	-0.197087	20.1307	0.520073	20.1317	0	0	0.213282	#DIV/0!	121.351	96.0889	-0.336747	25.2623	0.54602	25.2646	2.818e-05	0.213282	0.426563	1	137.237	142.19	0.0511474	4.95271	0.497097	-4.95298	0.0748095	20	1.29723e-114	97.69	4	P:GO:0006168; P:GO:0009116; F:GO:0003999; C:GO:0005829	P:adenine salvage; P:nucleoside metabolic process; F:adenine phosphoribosyltransferase activity; C:cytosol
B-C1_ATCACG_L005_R1_001_paired_trimmed_paired_merged_contig_12730	BRASSINOSTEROID INSENSITIVE 1-associated receptor kinase 1-like	818	[BLASTED, MAPPED, ANNOTATED]	B-C1_ATCACG_L005_R1_001_paired_trimmed_paired_merged_contig_12730	2.80421	3.14695	0.166358	2.80421	2.54572	-0.139519	0.258488	0.498254	0.293737	0.814499	1.90063	4.70484	1.30767	2.61375	3.46204	0.405502	0.848291	0.495263	-0.940229	0.230331	5.01642	7.07284	0.495632	3.07147	3.70354	0.269977	0.632074	0.493701	-0.687317	0.265051	9.28505	10.1263	0.125127	4.04899	3.7622	-0.105987	0.286793	0.496536	0.305751	0.560105	1.20941	1.14222	-0.0824622	2.6349	1.8192	-0.534438	0.815692	0.50391	0.975181	0.0568765	1.44457	1.38858	-0.0570309	4.639	4.02135	-0.206133	0.617649	0.491003	0.651139	0.373129	1.01904	1.13102	0.150417	4.2066	3.84608	-0.129265	0.360519	0.489582	0.382993	0.592588	0.683092	0.862263	0.336049	3.84124	5.02927	0.388777	1.18803	0.523343	-1.25003	0.0105785	3.81859	2.32923	-0.713188	3.21988	3.78866	0.23468	0.568777	0.502004	-0.61529	0.545011	3.52744	4.97201	0.495208	8.63891	5.50907	-0.649041	3.12984	0.580918	3.19643	1.064e-07	0.0223964	0.727884	5.02237	11.3484	6.76121	-0.747129	4.58714	0.596921	4.64759	0.0161369	1.52296	0.929452	-0.712423	8.0146	9.95501	0.312792	1.94041	0.514723	-1.96546	0.003733	20	1.86826e-68	94.11	7	P:GO:0006468; P:GO:0007178; F:GO:0004675; F:GO:0005102; F:GO:0005524; C:GO:0005886; C:GO:0016021	P:protein phosphorylation; P:transmembrane receptor protein serine/threonine kinase signaling pathway; F:transmembrane receptor protein serine/threonine kinase activity; F:signaling receptor binding; F:ATP binding; C:plasma membrane; C:integral component of membrane
B-C1_ATCACG_L005_R1_001_paired_trimmed_paired_merged_contig_12731	putative E3 ubiquitin-protein ligase XBAT31	2097	[BLASTED, MAPPED, ANNOTATED]	B-C1_ATCACG_L005_R1_001_paired_trimmed_paired_merged_contig_12731	19.167	24.9159	0.378441	19.167	20.1557	0.0725635	0.988703	0.498254	-0.991363	0.470482	22.6796	46.5988	1.0389	31.1889	34.2896	0.136736	3.10065	0.505021	-3.10366	0.006278	36.0005	39.4887	0.133424	22.0424	20.6774	-0.09223	1.36505	0.497131	1.36816	0.0819327	111.502	103.006	-0.114338	48.6232	38.2695	-0.345452	10.3538	0.541375	10.3595	0	9.71387	6.61027	-0.555337	16.9884	22.3069	0.392935	5.31844	0.545237	-5.33294	0	7.49701	10.4797	0.483209	29.0696	37.3098	0.360044	8.24023	0.539015	-8.24809	0	12.2263	25.0841	1.03678	35.9163	39.892	0.151462	3.97574	0.501131	-3.97863	1.004e-06	9.25706	57.0606	2.62387	46.0293	44.0656	-0.0628999	1.96371	0.500295	1.96471	0.0420989	11.2052	7.68511	-0.544032	23.6767	24.1791	0.0302961	0.502459	0.502004	-0.503372	0.783471	17.1034	17.2646	0.0135359	20.3615	24.3034	0.25531	3.94183	0.526938	-3.95009	5.992e-10	2.25716	35.3354	3.96853	58.6864	43.5053	-0.431837	15.1812	0.563384	15.1873	9.25e-09	50.4235	52.9628	0.0708835	43.5374	43.6941	0.0051814	0.156645	0.495458	-0.15673	0.99806	20	0	91.52	2	P:GO:0016310; F:GO:0016301	P:phosphorylation; F:kinase activity
B-C1_ATCACG_L005_R1_001_paired_trimmed_paired_merged_contig_12732	probable RNA helicase SDE3	793	[BLASTED, MAPPED, ANNOTATED]	B-C1_ATCACG_L005_R1_001_paired_trimmed_paired_merged_contig_12732	2.79619	2.28195	-0.293196	2.79619	1.84598	-0.599074	0.95021	0.498254	1.12329	0.118955	2.02483	3.5997	0.830075	2.78455	2.64882	-0.0720901	0.135722	0.495263	0.15368	0.977504	3.21402	3.47114	0.111031	1.96789	1.81759	-0.114623	0.1503	0.493701	0.18902	0.812998	3.98538	3.82468	-0.0593785	1.73793	1.42097	-0.290493	0.316959	0.496536	0.42994	0.286031	3.2783	1.92841	-0.765535	1.98023	1.48149	-0.418618	0.498739	0.50391	0.651138	0.267258	4.46748	2.41051	-0.890122	3.05115	1.59544	-0.935402	1.45571	0.544836	1.73034	6.577e-05	3.24616	3.53542	0.123148	1.88906	2.05852	0.123943	0.169466	0.489582	-0.209954	0.791532	4.30678	6.39589	0.570535	2.52835	2.94125	0.218231	0.412895	0.498566	-0.467019	0.382028	4.49962	2.98904	-0.590124	3.01944	2.97912	-0.0193953	0.0403211	0.502004	0.0447433	1	4.4032	4.33892	-0.0212165	2.71298	3.08101	0.183522	0.368025	0.499939	-0.411245	0.514472	0.353542	1.99269	2.49476	3.67907	1.33049	-1.46738	2.34857	0.829029	2.76929	0.006458	3.69612	3.56756	-0.0510742	1.80405	2.17527	0.269954	0.371219	0.495458	-0.458998	0.383369	20	1.94735e-77	90.29	6	P:GO:0035194; F:GO:0003723; F:GO:0004386; C:GO:0005829; C:GO:0016021; C:GO:0043186	P:posttranscriptional gene silencing by RNA; F:RNA binding; F:helicase activity; C:cytosol; C:integral component of membrane; C:P granule
B-C1_ATCACG_L005_R1_001_paired_trimmed_paired_merged_contig_12733	magnesium transporter MRS2-4-like	781	[BLASTED, MAPPED, ANNOTATED]	B-C1_ATCACG_L005_R1_001_paired_trimmed_paired_merged_contig_12733	14.8158	20.5921	0.474948	14.8158	16.6579	0.16907	1.8421	0.507482	-1.84985	0.33609	10.4429	19.9394	0.9331	14.361	14.6723	0.0309354	0.311266	0.495263	-0.312799	0.980714	25.0955	27.7389	0.144479	15.3656	14.5249	-0.0811749	0.840688	0.493701	0.844598	0.551988	42.0326	38.606	-0.122683	18.3294	14.3432	-0.353797	3.98624	0.533977	4.00191	1.154e-08	20.69	15.5991	-0.407472	12.4976	11.9839	-0.060555	0.513712	0.50391	0.517269	0.724844	19.2214	23.3659	0.281692	13.1276	15.4651	0.236413	2.3375	0.511371	-2.34942	0.0242805	29.2727	27.1189	-0.11026	17.0348	15.7901	-0.109464	1.2447	0.493996	1.2495	0.349983	28.0979	33.6457	0.259959	16.4952	15.4725	-0.0923457	1.02276	0.501868	1.02692	0.36472	24.0186	14.2611	-0.752072	16.1175	14.2138	-0.181344	1.90378	0.510913	1.9124	0.250417	24.0513	18.7319	-0.360614	14.8189	13.3013	-0.155875	1.51764	0.507543	1.52562	0.173819	1.76224	18.0466	3.35625	18.3384	12.0495	-0.605894	6.28889	0.591583	6.31801	0.0150618	28.3263	26.5967	-0.090895	13.8259	16.217	0.230133	2.3911	0.514933	-2.40215	0.008311	20	0	96	3	P:GO:1903830; F:GO:0015095; C:GO:0016021	P:magnesium ion transmembrane transport; F:magnesium ion transmembrane transporter activity; C:integral component of membrane
B-C1_ATCACG_L005_R1_001_paired_trimmed_paired_merged_contig_12734	magnesium transporter MRS2-4-like	660	[BLASTED, MAPPED, ANNOTATED]	B-C1_ATCACG_L005_R1_001_paired_trimmed_paired_merged_contig_12734	9.88593	11.392	0.204571	9.88593	9.21555	-0.101307	0.670381	0.498254	0.677992	0.741576	6.25594	11.392	0.864721	8.60316	8.38274	-0.037444	0.220415	0.495263	0.223573	1	15.5626	16.4894	0.0834562	9.52871	8.63432	-0.142198	0.894387	0.493701	0.905621	0.421553	24.1356	23.3246	-0.0493076	10.5249	8.66571	-0.280422	1.85923	0.51524	1.88026	0.003787	11.5465	9.34529	-0.305138	6.97455	7.17948	0.0417788	0.204928	0.50391	-0.209143	0.944517	12.1257	15.7557	0.377805	8.28147	10.4282	0.332525	2.14668	0.525447	-2.17229	0.0171107	20.1194	14.6358	-0.459086	11.7082	8.5218	-0.45829	3.18641	0.546139	3.2192	3.39e-05	18.3044	22.3592	0.288676	10.7458	10.2822	-0.0636286	0.463635	0.498566	0.467981	0.669013	12.1643	8.53433	-0.511305	8.16279	8.50603	0.0594235	0.343239	0.502004	-0.348345	0.934604	18.5361	10.1562	-0.867972	11.4208	7.21181	-0.663233	4.20901	0.587439	4.26094	1.83e-08	1.19712	10.581	3.14384	12.4576	7.06482	-0.818306	5.39282	0.604556	5.45455	0.0123009	13.5545	13.2842	-0.0290625	6.61588	8.09987	0.291966	1.48399	0.514723	-1.51244	0.0434701	20	3.19646e-69	96.73	3	P:GO:1903830; F:GO:0015095; C:GO:0016021	P:magnesium ion transmembrane transport; F:magnesium ion transmembrane transporter activity; C:integral component of membrane
B-C1_ATCACG_L005_R1_001_paired_trimmed_paired_merged_contig_12735	uncharacterized protein LOC110767172	1673	[BLASTED]	B-C1_ATCACG_L005_R1_001_paired_trimmed_paired_merged_contig_12735	5.85001	7.73908	0.403722	5.85001	6.26052	0.0978445	0.410515	0.498254	-0.422014	0.672553	6.79454	12.1723	0.841152	9.34385	8.95693	-0.0610133	0.386923	0.495263	0.391704	0.737587	11.5934	11.8981	0.0374261	7.09842	6.23016	-0.188228	0.868257	0.493701	0.888426	0.0735269	14.1071	12.5227	-0.171874	6.15175	4.65251	-0.402988	1.49924	0.521635	1.55246	5.308e-08	7.20587	5.60626	-0.362134	4.35265	4.30698	-0.0152172	0.0456695	0.50391	0.048138	1	10.9535	11.1211	0.0219047	7.48091	7.36068	-0.0233747	0.12023	0.491003	0.122481	0.94357	12.4313	13.0864	0.074089	7.23421	7.61962	0.0748842	0.385413	0.489582	-0.392621	0.553089	13.5281	12.6446	-0.0974483	7.94187	5.81479	-0.449753	2.12709	0.545195	2.17412	1.027e-09	8.53126	4.79884	-0.830075	5.72485	4.78292	-0.259346	0.941929	0.502004	0.976981	0.119079	12.4313	10.5879	-0.231556	7.65939	7.51833	-0.0268174	0.141061	0.499939	0.143587	0.931952	0.411329	6.09376	3.88897	4.28041	4.06873	-0.0731736	0.211689	0.505289	0.223979	1	10.8774	10.009	-0.120031	5.30917	6.10285	0.200998	0.793684	0.495458	-0.818739	0.0550347	20	0	85.68
B-C1_ATCACG_L005_R1_001_paired_trimmed_paired_merged_contig_12737	pre-mRNA cleavage factor Im 25 kDa subunit 2	806	[BLASTED, MAPPED, ANNOTATED]	B-C1_ATCACG_L005_R1_001_paired_trimmed_paired_merged_contig_12737	18.9098	26.6888	0.497098	18.9098	21.5899	0.19122	2.68006	0.51298	-2.68688	0.152212	14.2298	31.8748	1.1635	19.5688	23.4549	0.261334	3.88609	0.522875	-3.89487	0.0104238	43.1637	43.2902	0.0042215	26.4284	22.668	-0.221433	3.76041	0.515223	3.76692	0.0008375	44.6816	35.8275	-0.318614	19.4846	13.3109	-0.549728	6.1737	0.565022	6.19813	0	16.729	19.7031	0.236067	19.4829	18.9245	-0.0419567	0.558446	0.50391	0.56002	0.782031	17.8006	20.5341	0.206096	25.8944	27.4175	0.0824557	1.52308	0.493834	-1.52531	0.377197	23.0926	22.7099	-0.0241086	25.321	24.1381	-0.0690176	1.18282	0.491807	1.18483	0.47832	23.8471	28.002	0.231717	22.1283	17.6391	-0.32711	4.48912	0.537257	4.50102	2.467e-07	17.3195	11.1308	-0.637835	20.4769	20.5805	0.007283	0.103633	0.502004	-0.103888	1	19.5063	17.8662	-0.126708	25.5038	22.0276	-0.211401	3.47622	0.516998	3.48264	0.003362	1.31208	12.8693	3.29401	11.8464	11.3168	-0.0659781	0.529563	0.505289	0.533657	1	34.0375	30.8776	-0.140565	18.0582	19.7051	0.125915	1.6469	0.501246	-1.65171	0.163165	20	5.09299e-121	99.76	4	P:GO:0006378; F:GO:0003729; F:GO:0016787; C:GO:0005849	P:mRNA polyadenylation; F:mRNA binding; F:hydrolase activity; C:mRNA cleavage factor complex
B-C1_ATCACG_L005_R1_001_paired_trimmed_paired_merged_contig_12739	putative dual-specificity kinase CMGC-DYRK-PRP4 family	677	[BLASTED, MAPPED, ANNOTATED]	B-C1_ATCACG_L005_R1_001_paired_trimmed_paired_merged_contig_12739	0.150589	0.188236	0.321928	0.150589	0.152273	0.0160504	0.00168469	0.498254	-0.0161385	1	0.188236	0.150589	-0.321928	0.258862	0.11081	-1.22409	0.148052	0.495263	1.23301	0.466339	0.338825	0.0752944	-2.16993	0.207456	0.0394263	-2.39558	0.16803	0.493701	2.40146	0.1084	0.338825	0.112942	-1.58496	0.147753	0.0419608	-1.81608	0.105793	0.496536	1.81916	0.140161	0.777047	0.233114	-1.73697	25.3784	28.9512	0.190022	3.5728	0.519137	-3.57785	0.019617	0.543933	0.543933	0	27.0745	27.3344	0.0137787	0.259818	0.491003	-0.260183	0.998194	0.543933	0.388524	-0.485427	24.6468	25.0111	0.021169	0.364314	0.489582	-0.364929	0.930358	0.777047	0.854752	0.137504	22.9411	24.5493	0.0977462	1.60818	0.502293	-1.61115	0.260927	75.4513	55.9474	-0.431474	0.202103	0.262656	0.378084	0.0605531	0.502004	-0.382902	0.914859	47.4776	88.0395	0.890904	0.0463918	0.240595	2.37466	0.194203	0.499939	-2.38259	0.0770558	6.06097	72.11	3.57258	0.5	0.100546	-2.31407	0.399454	0.505289	2.34829	1	163.102	115.081	-0.503131	0.0367507	0.160684	2.12838	0.123933	0.495458	-2.13199	0.169964	20	7.50081e-155	86.62	5	P:GO:0018105; P:GO:0018107; F:GO:0004674; F:GO:0004712; F:GO:0005524	P:peptidyl-serine phosphorylation; P:peptidyl-threonine phosphorylation; F:protein serine/threonine kinase activity; F:protein serine/threonine/tyrosine kinase activity; F:ATP binding
B-C1_ATCACG_L005_R1_001_paired_trimmed_paired_merged_contig_1274	extra-large guanine nucleotide-binding protein 3-like isoform X2	3151	[BLASTED, MAPPED, ANNOTATED]	B-C1_ATCACG_L005_R1_001_paired_trimmed_paired_merged_contig_1274	12.7962	14.5028	0.180626	12.7962	11.7321	-0.125252	1.06408	0.503713	1.07142	0.144771	8.35552	15.9911	0.936473	11.4905	11.767	0.0343075	0.276521	0.495263	-0.278641	0.790025	21.4024	19.8656	-0.107503	13.1043	10.4022	-0.333157	2.70214	0.527668	2.7226	4.786e-15	28.9652	28.9005	-0.0032266	12.6311	10.7373	-0.234341	1.89373	0.510974	1.90818	8.002e-11	15.7323	14.2359	-0.144195	9.50298	10.9367	0.202722	1.4337	0.514466	-1.44796	0.0002398	18.9111	19.3398	0.0323392	12.9157	12.8004	-0.0129402	0.115329	0.491003	0.116053	0.94357	23.643	20.9495	-0.174498	13.7587	12.198	-0.173703	1.56072	0.499445	1.57036	0.0001101	23.0444	23.3679	0.0201146	13.5285	10.7461	-0.33219	2.78241	0.531324	2.80217	0	19.0567	13.1521	-0.535012	12.7879	13.1084	0.0357167	0.32054	0.502004	-0.322524	0.7495	16.1287	19.7038	0.288849	9.93749	13.9914	0.493587	4.05391	0.560445	-4.08385	0	1.25373	12.1086	3.27173	13.0467	8.08477	-0.690408	4.96195	0.589386	5.00975	1.521e-07	23.1496	19.2832	-0.263639	11.2991	11.7577	0.0573889	0.458528	0.495458	-0.462105	0.367721	20	0	93.8	6	P:GO:0007188; F:GO:0001664; F:GO:0003924; F:GO:0005525; F:GO:0031683; C:GO:0005834	P:adenylate cyclase-modulating G protein-coupled receptor signaling pathway; F:G protein-coupled receptor binding; F:GTPase activity; F:GTP binding; F:G-protein beta/gamma-subunit complex binding; C:heterotrimeric G-protein complex
B-C1_ATCACG_L005_R1_001_paired_trimmed_paired_merged_contig_12740	uncharacterized protein LOC110769867 isoform X2	1634	[BLASTED, MAPPED, ANNOTATED]	B-C1_ATCACG_L005_R1_001_paired_trimmed_paired_merged_contig_12740	19.0452	22.274	0.225933	19.0452	18.0185	-0.079945	1.02665	0.500719	1.02976	0.521012	13.1335	30.1978	1.20119	18.0612	22.2209	0.299022	4.15968	0.526647	-4.17041	6.216e-06	38.7143	46.7316	0.271535	23.7041	24.47	0.0458804	0.765948	0.493701	-0.767321	0.531073	45.6086	48.5722	0.0908256	19.8888	18.0459	-0.140288	1.84294	0.503057	1.84827	0.001035	238.954	182.459	-0.389161	22.8951	23.1274	0.0145617	0.232261	0.50391	-0.232717	0.946326	321.672	340.902	0.0837684	20.475	19.7597	-0.0512969	0.715223	0.491003	0.71706	0.544092	324.064	353.508	0.125463	21.4128	19.9442	-0.102502	1.46857	0.493472	1.47214	0.0932153	353.048	508.363	0.525996	22.8193	21.0527	-0.116248	1.76659	0.503425	1.77041	0.0159896	128.816	97.7161	-0.398643	21.363	18.7644	-0.187122	2.59868	0.516269	2.6054	0.009207	71.5849	141.421	0.982275	16.8184	22.9383	0.447711	6.11981	0.559873	-6.13617	0	8.28102	130.84	3.98185	19.3158	14.2159	-0.442275	5.09989	0.558676	5.11903	0.007003	294.62	221.839	-0.409342	19.9925	21.1422	0.0806694	1.14974	0.498082	-1.15257	0.187316	20	0	82	1	C:GO:0016021	C:integral component of membrane
B-C1_ATCACG_L005_R1_001_paired_trimmed_paired_merged_contig_12741	receptor-like protein kinase 5	2980	[BLASTED, MAPPED, ANNOTATED]	B-C1_ATCACG_L005_R1_001_paired_trimmed_paired_merged_contig_12741	2.47174	3.39544	0.45807	2.47174	2.74674	0.152192	0.274997	0.498254	-0.314302	0.555493	2.89082	4.06255	0.490904	3.97546	2.98941	-0.411261	0.986049	0.495263	1.06838	0.0005726	5.02046	6.72245	0.421169	3.07394	3.52006	0.195515	0.446128	0.493701	-0.48709	0.0876392	8.35602	10.5199	0.332228	3.64386	3.90841	0.101114	0.264549	0.496536	-0.283214	0.26228	3.50662	3.1303	-0.16378	2.11815	2.40484	0.183137	0.286691	0.50391	-0.340193	0.268999	4.2165	4.78098	0.181261	2.87973	3.16437	0.135981	0.284633	0.491003	-0.315447	0.355952	4.3619	4.48163	0.0390696	2.53835	2.60946	0.0398648	0.071118	0.489582	-0.0815289	0.870405	3.97702	7.4922	0.9137	2.33476	3.4454	0.561395	1.11064	0.533144	-1.24446	1.065e-10	4.34479	2.61714	-0.731297	2.91554	2.60846	-0.160568	0.307086	0.502004	0.346531	0.446718	2.24082	3.37833	0.592286	1.38065	2.39891	0.797025	1.01825	0.551978	-1.29309	3.24e-11	0.128291	3.38688	4.72247	1.33504	2.26138	0.760324	0.926342	0.505289	-1.19842	0.158974	7.12443	7.15009	0.00518645	3.47739	4.35967	0.326215	0.882282	0.495458	-0.940658	4.759e-05	20	0	89.15	5	P:GO:0006468; F:GO:0004674; F:GO:0005524; C:GO:0005886; C:GO:0016021	P:protein phosphorylation; F:protein serine/threonine kinase activity; F:ATP binding; C:plasma membrane; C:integral component of membrane
B-C1_ATCACG_L005_R1_001_paired_trimmed_paired_merged_contig_12742	receptor-like protein kinase 5	1251	[BLASTED, MAPPED, ANNOTATED]	B-C1_ATCACG_L005_R1_001_paired_trimmed_paired_merged_contig_12742	3.62647	3.32087	-0.127005	3.62647	2.68642	-0.432883	0.940054	0.498254	1.03493	0.0869015	3.62647	4.29879	0.245366	4.98712	3.16325	-0.656799	1.82387	0.5481	1.93853	7.199e-05	5.68419	7.98638	0.490589	3.48033	4.1819	0.264934	0.701569	0.493701	-0.749926	0.11501	10.5738	16.7673	0.665158	4.61099	6.22951	0.434044	1.61853	0.531528	-1.67571	6.928e-07	67.8907	55.7404	-0.284492	3.11352	4.11642	0.402843	1.0029	0.526906	-1.08078	0.0124587	95.3825	112.156	0.233707	3.54817	5.91968	0.738444	2.37151	0.571957	-2.48382	1.46e-09	111.072	114.569	0.0447322	3.58052	4.6264	0.369721	1.04588	0.515844	-1.10931	0.00753	115.163	147.461	0.356664	3.04992	6.80191	1.15717	3.75199	0.843733	-3.92638	0	64.8838	42.0354	-0.626254	0.710916	0.710705	-0.000427751	0.000210751	0.502004	0.000476851	1	66.8475	69.1794	0.0494687	0.489561	0.69441	0.504299	0.204849	0.499939	-0.544317	0.282604	6.27974	68.6885	3.45129	0.636036	0.584932	-0.12084	0.0511042	0.505289	0.131202	1	124.061	98.4508	-0.333571	1.08391	1.39131	0.360199	0.3074	0.495458	-0.473538	0.212595	20	0	90.98	5	P:GO:0006468; F:GO:0004674; F:GO:0005524; C:GO:0005886; C:GO:0016021	P:protein phosphorylation; F:protein serine/threonine kinase activity; F:ATP binding; C:plasma membrane; C:integral component of membrane
B-C1_ATCACG_L005_R1_001_paired_trimmed_paired_merged_contig_12743	receptor-like protein kinase 5	1637	[BLASTED, MAPPED, ANNOTATED]	B-C1_ATCACG_L005_R1_001_paired_trimmed_paired_merged_contig_12743	1.35454	1.79048	0.402547	1.35454	1.44841	0.0966688	0.0938718	0.498254	-0.134747	0.943576	1.08986	1.82162	0.741082	1.49877	1.34043	-0.161083	0.158341	0.495263	0.225875	0.726013	2.67794	3.62768	0.437921	1.63966	1.89955	0.212267	0.259898	0.493701	-0.335565	0.401121	5.15348	6.69485	0.377505	2.24731	2.48732	0.146391	0.240007	0.496536	-0.28113	0.354979	0.28085	0.140425	-1	1.06272	2.0932	0.977949	1.03048	0.552611	-1.42066	1.863e-07	0.526594	0.210638	-1.32193	1.63755	2.43195	0.570577	0.794402	0.491003	-0.978076	0.001448	0.28085	0.175531	-0.678072	1.95705	1.93093	-0.0193827	0.0261172	0.489582	0.0325238	1	0.105319	0.421275	2	1.30705	3.17897	1.28224	1.87191	0.787549	-2.26896	0	29.0329	18.5361	-0.647349	3.36418	2.88631	-0.221029	0.477871	0.502004	0.526512	0.391551	48.9381	31.1393	-0.652225	2.45579	2.60913	0.0873818	0.15334	0.499939	-0.17649	0.727213	2.91382	28.6818	3.29915	3.72647	4.23097	0.183181	0.504505	0.505289	-0.536732	1	49.0084	39.6701	-0.304976	6.11747	8.56291	0.485167	2.44544	0.547	-2.49311	7.845e-11	20	0	90.48	5	P:GO:0006468; F:GO:0004674; F:GO:0005524; C:GO:0005886; C:GO:0016021	P:protein phosphorylation; F:protein serine/threonine kinase activity; F:ATP binding; C:plasma membrane; C:integral component of membrane
B-C1_ATCACG_L005_R1_001_paired_trimmed_paired_merged_contig_12744	TPR repeat-containing protein ZIP4	3302	[BLASTED, MAPPED, ANNOTATED]	B-C1_ATCACG_L005_R1_001_paired_trimmed_paired_merged_contig_12744	2.75558	3.29589	0.258312	2.75558	2.66621	-0.0475657	0.0893702	0.498254	0.10124	0.952453	1.59777	2.6398	0.724366	2.19725	1.94248	-0.1778	0.254771	0.495263	0.310678	0.429612	5.51115	6.50687	0.239609	3.37438	3.40718	0.0139544	0.032797	0.493701	-0.0356422	1	5.79675	4.84734	-0.258048	2.52782	1.80092	-0.489162	0.726904	0.496536	0.876168	3.47e-09	4.86278	4.18354	-0.217059	2.93733	3.21398	0.129858	0.276656	0.50391	-0.305617	0.345546	3.82076	3.88251	0.0231299	2.60945	2.5697	-0.0221495	0.0397567	0.491003	0.0455104	0.981891	4.8705	4.64666	-0.0678765	2.83432	2.70555	-0.0670813	0.128771	0.489582	0.145196	0.662316	5.10206	4.24529	-0.265219	2.99523	1.95226	-0.617524	1.04297	0.550541	1.21208	1.05e-12	0.710121	0.609777	-0.219781	0.476522	0.607755	0.350948	0.131233	0.502004	-0.374682	0.418889	0.65609	0.910807	0.473252	0.404242	0.646751	0.677991	0.242509	0.499939	-0.720057	0.005359	0.108062	0.540309	2.32193	1.12452	0.360757	-1.64021	0.763767	0.708333	1.80932	0.0003239	1.42024	1.12693	-0.333737	0.693211	0.687131	-0.012709	0.00607983	0.495458	0.0140884	1	20	0	89.18	2	P:GO:0006914; P:GO:0051321	P:autophagy; P:meiotic cell cycle
B-C1_ATCACG_L005_R1_001_paired_trimmed_paired_merged_contig_13919	---NA---	664	[NO-BLAST]	B-C1_ATCACG_L005_R1_001_paired_trimmed_paired_merged_contig_13919	0.460611	0.921222	1	0.460611	0.745223	0.694122	0.284612	0.498254	-0.750206	0.547984	0.921222	2.45659	1.41504	1.26686	1.80767	0.512872	0.54081	0.495263	-0.745327	0.398054	1.91921	2.30306	0.263034	1.1751	1.20595	0.0373803	0.0308448	0.493701	-0.0484632	1	4.52934	6.3334	0.483679	1.97514	2.35303	0.252565	0.37789	0.496536	-0.454522	0.324161	0.971651	0.448454	-1.11548	0.556457	1.56289	1.48988	1.00644	0.797064	-1.79795	0.0001489	0.597939	0.822166	0.459432	1.41562	1.16864	-0.276605	0.246982	0.491003	0.370824	0.565499	0.523197	0.63531	0.280108	1.38491	1.60917	0.216524	0.224259	0.489582	-0.311728	0.64363	0.373712	0.29897	-0.321928	1.64498	1.78281	0.116082	0.137829	0.498566	-0.1802	0.792377	0.896909	0.597939	-0.584963	1.08182	0.87991	-0.298027	0.201905	0.502004	0.35998	0.728153	1.23325	0.93428	-0.400538	0.425701	0.626891	0.558376	0.20119	0.499939	-0.593516	0.434438	0.112114	0.149485	0.415037	0.5	0.76886	0.620794	0.26886	0.505289	-0.676514	0.507226	0.411083	0.224227	-0.874469	0.84308	1.02979	0.288607	0.186709	0.495458	-0.343735	0.592275
B-C1_ATCACG_L005_R1_001_paired_trimmed_paired_merged_contig_12746	putative invertase inhibitor	206	[BLASTED, MAPPED, ANNOTATED]	B-C1_ATCACG_L005_R1_001_paired_trimmed_paired_merged_contig_12746	2.22703	2.47448	0.152003	2.22703	2.00173	-0.153875	0.225302	0.498254	0.272834	1	3.95917	8.41324	1.08746	5.44465	6.19084	0.185298	0.746198	0.495263	-0.76886	0.802854	4.57779	3.71172	-0.302563	2.8029	1.94356	-0.528217	0.859338	0.493701	1.0087	0.382957	11.3826	17.4451	0.615989	4.96369	6.48132	0.384875	1.51763	0.521635	-1.56567	0.146005	50.15	40.9179	-0.293517	4.03567	5.22777	0.373389	1.19211	0.526906	-1.24921	0.443189	79.4949	92.222	0.214249	6.67546	7.28809	0.126673	0.612629	0.491003	-0.625588	0.801403	107.851	100.959	-0.0952575	7.63195	8.64471	0.179765	1.01276	0.499445	-1.02859	0.598016	106.894	133.173	0.317114	8.35288	12.631	0.596621	4.2781	0.585294	-4.3195	0.001839	32.2134	18.1015	-0.831552	1.41141	1.84971	0.390157	0.438294	0.502004	-0.586791	0.750976	54.865	34.2906	-0.678072	3.27794	2.81135	-0.221526	0.466589	0.499939	0.516507	0.738006	2.14316	33.7301	3.97622	2.57502	3.88262	0.592447	1.3076	0.554913	-1.43555	1	58.0962	51.1721	-0.183085	2.35517	4.22459	0.842981	1.86942	0.54913	-2.0507	0.0286532	20	2.45793e-42	83.74	2	P:GO:0043086; F:GO:0004857	P:negative regulation of catalytic activity; F:enzyme inhibitor activity
B-C1_ATCACG_L005_R1_001_paired_trimmed_paired_merged_contig_13920	---NA---	460	[NO-BLAST]	B-C1_ATCACG_L005_R1_001_paired_trimmed_paired_merged_contig_13920	54.4649	60.1718	0.143761	54.4649	48.676	-0.162117	5.78893	0.510307	5.7912	0.13616	50.4202	107.766	1.09583	69.3379	79.2994	0.193667	9.96154	0.514523	-9.96342	0.006526	126.66	149.488	0.239065	77.5517	78.276	0.0134108	0.724256	0.493701	-0.724381	0.957945	160.07	178.355	0.156042	69.8029	66.2635	-0.0750717	3.53936	0.500177	3.54016	0.136572	54.137	50.0691	-0.112695	56.9292	61.3377	0.107604	4.40847	0.509796	-4.40978	0.167241	60.2443	88.7743	0.559315	64.4434	82.3651	0.354	17.9217	0.538978	-17.9252	7.385e-13	77.5521	83.7248	0.11049	75.9007	81.4269	0.101393	5.52622	0.495487	-5.52715	0.0824856	84.3901	163.425	0.953486	79.5293	85.6372	0.106751	6.1079	0.50529	-6.10883	0.0260248	107.86	67.3659	-0.679064	23.2378	22.7519	-0.0304829	0.485843	0.502004	0.486798	0.994942	92.6568	101.469	0.131067	48.5105	33.5601	-0.53155	14.9504	0.573182	14.9599	0	6.70715	95.4705	3.83128	21.3335	23.9724	0.168254	2.63891	0.515883	-2.64427	1	164.211	128.668	-0.351892	32.777	37.8376	0.207137	5.06062	0.514982	-5.06485	0.004478
B-C1_ATCACG_L005_R1_001_paired_trimmed_paired_merged_contig_12747	putative invertase inhibitor	442	[BLASTED, MAPPED, ANNOTATED]	B-C1_ATCACG_L005_R1_001_paired_trimmed_paired_merged_contig_12747	1.15326	1.78756	0.632268	1.15326	1.44605	0.32639	0.292782	0.498254	-0.438466	0.755697	2.76784	5.70866	1.04439	3.80633	4.20069	0.142229	0.394369	0.495263	-0.419233	0.829836	3.05615	2.24887	-0.442518	1.87123	1.17757	-0.668172	0.693658	0.493701	0.963128	0.148577	9.74509	11.821	0.278601	4.2496	4.3918	0.0474866	0.142204	0.496536	-0.149923	0.917973	0.674263	0.337132	-1	2.85615	4.38565	0.618722	1.52951	0.552611	-1.64991	0.0283478	1.07882	0.775403	-0.476438	3.89883	4.77066	0.291148	0.871832	0.491003	-0.919162	0.37004	0.977682	0.64055	-0.610053	5.8388	6.54709	0.165182	0.708291	0.489582	-0.727297	0.553089	0.707976	0.910255	0.36257	6.36417	8.80374	0.468146	2.43958	0.545195	-2.48409	0.002228	0.404558	0.235992	-0.777608	1.00606	1.26438	0.329721	0.258326	0.502004	-0.418865	0.731538	0.471984	0.809116	0.777608	2.7357	2.53864	-0.107851	0.197055	0.499939	0.224639	0.871419	0.168566	0.370845	1.1375	2.40025	4.19661	0.806042	1.79636	0.554913	-1.96892	0.751285	0.303418	0.573124	0.917538	2.44862	3.26982	0.417244	0.821203	0.495458	-0.921123	0.187316	20	1.39386e-69	85.46	2	P:GO:0043086; F:GO:0004857	P:negative regulation of catalytic activity; F:enzyme inhibitor activity
B-C1_ATCACG_L005_R1_001_paired_trimmed_paired_merged_contig_12748	putative serine/threonine-protein kinase yakA isoform X1	5043	[BLASTED, MAPPED, ANNOTATED]	B-C1_ATCACG_L005_R1_001_paired_trimmed_paired_merged_contig_12748	10.3303	13.4739	0.383282	10.3303	10.8997	0.0774039	0.569382	0.498254	-0.574619	0.375216	9.8704	16.946	0.779761	13.5738	12.4696	-0.122405	1.10415	0.500149	1.11092	0.0198398	20.2058	21.3732	0.0810381	12.3716	11.1916	-0.144616	1.18	0.500509	1.18883	9.358e-05	34.6904	35.4435	0.0309822	15.1277	13.1682	-0.200132	1.95947	0.508037	1.96967	5.561e-15	54.9218	44.8171	-0.293331	10.0651	11.85	0.235518	1.78484	0.517161	-1.80032	1.641e-09	53.8706	63.8466	0.245112	13.0025	12.6543	-0.0391647	0.34823	0.491003	0.350426	0.494611	67.0218	67.1076	0.00184606	15.7466	13.254	-0.248615	2.49262	0.510206	2.50499	0	61.3151	60.5856	-0.0172658	14.8557	14.4957	-0.035399	0.360076	0.498566	0.361812	0.41031	59.0839	43.1651	-0.452898	11.7513	10.8048	-0.121149	0.946507	0.502004	0.954228	0.0399001	81.3315	65.756	-0.306691	5.27502	12.941	1.2947	7.66602	0.874925	-7.77458	0	2.81045	30.0568	3.41882	19.1965	11.2977	-0.764811	7.89877	0.605904	7.93571	0	67.4079	54.9433	-0.294976	15.1092	14.5297	-0.0564237	0.579514	0.495458	0.582254	0.169466	20	0	88.35	13	P:GO:0006357; P:GO:0006913; P:GO:0007623; P:GO:0016310; P:GO:0048510; P:GO:0048574; F:GO:0003712; F:GO:0016301; F:GO:0017056; C:GO:0000124; C:GO:0005643; C:GO:0005737; C:GO:0016604	P:regulation of transcription by RNA polymerase II; P:nucleocytoplasmic transport; P:circadian rhythm; P:phosphorylation; P:regulation of timing of transition from vegetative to reproductive phase; P:long-day photoperiodism, flowering; F:transcription coregulator activity; F:kinase activity; F:structural constituent of nuclear pore; C:SAGA complex; C:nuclear pore; C:cytoplasm; C:nuclear body
B-C1_ATCACG_L005_R1_001_paired_trimmed_paired_merged_contig_12749	receptor-like protein kinase HSL1	364	[BLASTED, MAPPED, ANNOTATED]	B-C1_ATCACG_L005_R1_001_paired_trimmed_paired_merged_contig_12749	1.61045	1.82051	0.176878	1.61045	1.4727	-0.129	0.13775	0.498254	0.188722	1	1.47041	2.52071	0.777608	2.02211	1.85485	-0.124558	0.167258	0.495263	0.208542	0.979915	4.34122	3.43096	-0.339486	2.65805	1.79655	-0.565141	0.861502	0.493701	1.03033	0.18876	5.53155	5.60157	0.0181473	2.41218	2.08113	-0.212967	0.331044	0.496536	0.393631	0.554903	1.26035	1.75049	0.473931	0.761307	1.34481	0.820848	0.5835	0.50391	-1.00711	0.234641	1.40039	1.75049	0.321928	0.956423	1.15859	0.276649	0.202166	0.491003	-0.342645	0.766103	2.87081	3.36094	0.22741	1.67063	1.95693	0.228206	0.286307	0.489582	-0.366128	0.714656	3.50098	3.29092	-0.0892673	2.0553	1.51338	-0.441572	0.541916	0.498566	0.699042	0.30081	2.66075	1.96055	-0.440573	1.78548	1.95405	0.130156	0.168571	0.502004	-0.212972	0.985801	4.83136	2.59073	-0.899071	2.97679	1.83964	-0.694332	1.13715	0.551978	1.33237	0.0715673	0.490138	2.94083	2.58496	5.10052	1.96355	-1.37718	3.13697	0.852572	3.42596	0.0631785	3.85108	4.41124	0.19592	1.87969	2.68969	0.516949	0.810005	0.495458	-0.960908	0.187316	20	9.35104e-75	93.3	5	P:GO:0006468; F:GO:0004674; F:GO:0005524; C:GO:0005886; C:GO:0016021	P:protein phosphorylation; F:protein serine/threonine kinase activity; F:ATP binding; C:plasma membrane; C:integral component of membrane
B-C1_ATCACG_L005_R1_001_paired_trimmed_paired_merged_contig_1275	putative chromatin regulator PHD family	2508	[BLASTED, MAPPED, ANNOTATED]	B-C1_ATCACG_L005_R1_001_paired_trimmed_paired_merged_contig_1275	19.9487	18.6581	-0.0964941	19.9487	15.0934	-0.402372	4.85524	0.539866	4.87189	0	13.8106	22.8145	0.72417	18.9924	16.7879	-0.177995	2.20443	0.507817	2.21161	0.002831	51.1471	48.8199	-0.0671824	31.3164	25.5635	-0.292837	5.75297	0.525876	5.76042	0	39.1352	42.3871	0.11516	17.0659	15.748	-0.115954	1.31797	0.501398	1.32306	0.001997	28.0176	25.9648	-0.109776	16.9238	19.9473	0.237141	3.02352	0.523964	-3.0328	3.929e-08	23.8815	28.8814	0.274246	16.3103	19.1156	0.228966	2.80529	0.5107	-2.81462	2.767e-07	34.867	37.6007	0.108896	20.2904	21.8933	0.109691	1.60289	0.493996	-1.60663	0.0118171	35.0398	47.1533	0.428365	20.5705	21.6841	0.0760602	1.11359	0.501211	-1.11619	0.0763182	39.9888	25.4567	-0.651553	26.8342	25.3722	-0.0808241	1.462	0.504557	1.46423	0.22022	36.2897	44.3383	0.288992	22.3595	31.484	0.493731	9.1245	0.568093	-9.13785	0	1.21948	19.0849	3.96809	12.6903	12.7427	0.00594851	0.0524326	0.505289	-0.0527689	1	51.6653	55.1104	0.0931271	25.2175	33.6028	0.414156	8.38529	0.544561	-8.39551	0	20	0	84.39	2	P:GO:0016192; F:GO:0003676	P:vesicle-mediated transport; F:nucleic acid binding
B-C1_ATCACG_L005_R1_001_paired_trimmed_paired_merged_contig_12751	peamaclein	1091	[BLASTED]	B-C1_ATCACG_L005_R1_001_paired_trimmed_paired_merged_contig_12751	46.816	61.3	0.388885	46.816	49.5886	0.0830075	2.77262	0.501401	-2.77386	0.327038	39.9478	101.925	1.35132	54.9362	75.0013	0.449159	20.0651	0.562259	-20.0701	0	42.7745	62.3512	0.543668	26.1901	32.6489	0.318013	6.45881	0.536392	-6.46663	1.182e-11	70.5511	191.796	1.44283	30.7656	71.2574	1.21172	40.4917	0.882811	-40.5099	0	51.0968	40.2525	-0.344154	80.8008	116.513	0.528053	35.7124	0.573866	-35.7163	0	46.5018	43.9286	-0.0821268	139.734	149.657	0.0989771	9.92304	0.497333	-9.92354	5.305e-05	49.5039	46.9307	-0.0770109	118.737	220.248	0.891362	101.511	0.622914	-101.515	0	39.4561	41.049	0.0571004	108.907	137.812	0.339599	28.9045	0.543896	-28.9065	0	151.881	29.7146	-2.3537	46.0417	51.2942	0.155855	5.25252	0.513941	-5.25483	0.00393	34.9223	39.8849	0.191696	30.7451	28.1009	-0.129739	2.64418	0.507002	2.64736	0.028846	2.20562	18.8703	3.09686	81.9263	226.343	1.46611	144.417	0.895926	-144.424	0	43.3772	35.9026	-0.272849	46.8642	69.5118	0.568771	22.6476	0.573836	-22.6547	0	20	5.70713e-37	96.21
B-C1_ATCACG_L005_R1_001_paired_trimmed_paired_merged_contig_12752	DNA-(apurinic or apyrimidinic site) lyase	1410	[BLASTED, MAPPED, ANNOTATED]	B-C1_ATCACG_L005_R1_001_paired_trimmed_paired_merged_contig_12752	40.8337	49.6909	0.283223	40.8337	40.1975	-0.0226551	0.636216	0.498254	0.636619	0.880662	24.5472	39.243	0.676876	33.7573	28.8768	-0.225289	4.8805	0.517964	4.8857	7.01e-05	68.6165	79.4078	0.210727	42.0127	41.5802	-0.0149276	0.432465	0.493701	0.432723	0.876842	65.5074	64.3325	-0.026111	28.5662	23.9012	-0.257225	4.66499	0.52529	4.67207	5.815e-13	50.197	40.1287	-0.322968	30.3211	30.8287	0.0239497	0.507553	0.50391	-0.508118	0.804107	38.7188	38.4115	-0.0114956	26.4437	25.4232	-0.0567751	1.02044	0.492836	1.02202	0.432545	36.4412	36.2785	-0.00645502	21.2065	21.1234	-0.00565983	0.083032	0.489582	0.0832246	1	32.6633	37.2366	0.189048	19.1754	17.1238	-0.163257	2.05164	0.508795	2.05813	0.002728	48.0098	28.0539	-0.775127	32.2167	27.9609	-0.204398	4.25579	0.518856	4.2607	0.0003992	47.9375	43.1474	-0.151882	29.5362	30.6384	0.0528565	1.10219	0.501162	-1.10346	0.396473	1.91606	18.5279	3.27349	19.9391	12.3708	-0.688654	7.56823	0.597389	7.59949	2.216e-05	39.3334	34.7963	-0.17682	19.1984	21.2166	0.144208	2.01821	0.504213	-2.02335	0.010576	20	0	92.91	10	P:GO:0006284; P:GO:0006468; P:GO:0090305; F:GO:0004519; F:GO:0004528; F:GO:0004672; F:GO:0008311; F:GO:0046872; F:GO:0140078; C:GO:0005634	P:base-excision repair; P:protein phosphorylation; P:nucleic acid phosphodiester bond hydrolysis; F:endonuclease activity; F:phosphodiesterase I activity; F:protein kinase activity; F:double-stranded DNA 3'-5' exodeoxyribonuclease activity; F:metal ion binding; F:class I DNA-(apurinic or apyrimidinic site) endonuclease activity; C:nucleus
B-C1_ATCACG_L005_R1_001_paired_trimmed_paired_merged_contig_12753	54S ribosomal protein L24, mitochondrial-like	929	[BLASTED, MAPPED, ANNOTATED]	B-C1_ATCACG_L005_R1_001_paired_trimmed_paired_merged_contig_12753	11.9068	15.007	0.333846	11.9068	12.1399	0.0279681	0.233077	0.498254	-0.234749	1	11.605	24.1154	1.05521	15.9592	17.7452	0.15304	1.786	0.503125	-1.79255	0.255114	25.5695	29.2732	0.195158	15.6557	15.3283	-0.0304958	0.327459	0.493701	0.328876	0.873597	30.9742	31.2759	0.0139883	13.5071	11.6199	-0.217126	1.88724	0.510974	1.89969	0.002062	49.2113	38.614	-0.349865	12.7935	12.0138	-0.0907217	0.779729	0.50391	0.784989	0.523673	59.0804	58.2755	-0.0197891	14.7462	16.4333	0.156275	1.68705	0.499284	-1.69428	0.123621	64.2928	61.1308	-0.0727563	16.7478	17.9071	0.0965668	1.15938	0.493472	-1.16339	0.35982	58.7163	65.5576	0.159002	18.1999	16.0228	-0.183799	2.17704	0.510869	2.18479	0.009965	48.7897	35.1454	-0.473239	13.1448	9.98058	-0.397299	3.16424	0.539919	3.18908	0.0007178	61.9932	57.0107	-0.120876	18.0702	17.3578	-0.0580258	0.712367	0.499939	0.714726	0.589408	2.58704	33.919	3.71272	16.8444	9.98332	-0.754673	6.86103	0.603909	6.90241	0.0007651	67.3972	57.1449	-0.238065	14.422	13.784	-0.0652736	0.63797	0.495458	0.6413	0.575658	20	1.17664e-172	86.64	3	P:GO:0006412; F:GO:0003735; C:GO:0005762	P:translation; F:structural constituent of ribosome; C:mitochondrial large ribosomal subunit
B-C1_ATCACG_L005_R1_001_paired_trimmed_paired_merged_contig_12754	aspartate, glycine, lysine and serine-rich protein	298	[BLASTED, MAPPED, ANNOTATED]	B-C1_ATCACG_L005_R1_001_paired_trimmed_paired_merged_contig_12754	18.7305	24.8029	0.405122	18.7305	20.0643	0.0992443	1.33384	0.501767	-1.33753	0.758072	14.2831	19.0726	0.417196	19.6421	14.0345	-0.484969	5.60757	0.556096	5.6285	0.007551	70.389	53.1125	-0.406299	43.0979	27.8112	-0.631953	15.2868	0.597079	15.2998	4.786e-15	49.0927	28.3096	-0.79422	21.4082	10.5178	-1.02533	10.8904	0.87309	10.9386	0	2.30924	2.30924	0	1.39488	1.77406	0.346917	0.379184	0.50391	-0.513938	0.635349	5.47375	3.42109	-0.678072	3.7384	2.2643	-0.723351	1.47409	0.544836	1.64201	0.0694345	6.07244	4.78953	-0.342392	3.53378	2.78874	-0.341597	0.745036	0.489582	0.819614	0.425051	10.0922	6.32902	-0.67319	5.92477	2.9105	-1.02549	3.01428	0.843733	3.18394	8.408e-06	146.423	89.205	-0.714944	98.2561	88.9092	-0.144215	9.34692	0.512447	9.34803	0.121321	153.607	83.9023	-0.872462	94.6433	59.5779	-0.667724	35.0654	0.604055	35.0718	0	4.10531	23.0069	2.4865	42.7212	15.3614	-1.47564	27.3598	0.895277	27.3995	1.986e-10	70.6456	53.7112	-0.395377	34.4817	32.7497	-0.0743489	1.73199	0.497616	1.73359	0.57888	20	6.12951e-56	86.93	1	P:GO:0006396	P:RNA processing
B-C1_ATCACG_L005_R1_001_paired_trimmed_paired_merged_contig_13929	---NA---	517	[NO-BLAST]	B-C1_ATCACG_L005_R1_001_paired_trimmed_paired_merged_contig_13929	0.197193	0.985963	2.32193	0.197193	0.797595	2.01605	0.600402	0.701978	-2.10355	0.0896972	1.08456	3.40157	1.64909	1.49149	2.50303	0.746928	1.01155	0.5481	-1.25743	0.149572	0.492982	1.38035	1.48543	0.301844	0.72279	1.25977	0.420946	0.493701	-1.32824	0.0947375	3.20438	2.46491	-0.378512	1.39735	0.915779	-0.609626	0.481575	0.496536	0.77689	0.0874691	3.67241	3.80843	0.0524674	0.446673	0.643843	0.527489	0.19717	0.50391	-0.563135	0.568193	3.72472	5.99513	0.686658	2.12115	1.72932	-0.294639	0.391827	0.491003	0.490245	0.546138	4.77099	5.60801	0.233199	1.03278	1.11946	0.116272	0.0866821	0.489582	-0.145028	0.93062	3.59917	6.53919	0.861448	1.1287	1.49625	0.406687	0.367549	0.498566	-0.548167	0.356677	3.42131	2.51105	-0.446256	0.0661624	0.343943	2.37808	0.27778	0.502004	-2.39425	0.182554	2.05069	2.45874	0.261807	0.121498	0.0350059	-1.79526	0.0864921	0.499939	1.79734	0.458365	0.167403	1.71588	3.35755	1.02602	0.427905	-1.2617	0.598119	0.708333	1.39629	0.674264	2.61568	2.52151	-0.0528949	0.481242	0.27053	-0.830975	0.210712	0.495458	0.857274	0.360284
B-C1_ATCACG_L005_R1_001_paired_trimmed_paired_merged_contig_12755	aspartate, glycine, lysine and serine-rich protein-like	270	[BLASTED, MAPPED, ANNOTATED]	B-C1_ATCACG_L005_R1_001_paired_trimmed_paired_merged_contig_12755	14.9147	20.5785	0.464404	14.9147	16.647	0.158526	1.73228	0.505901	-1.73952	0.639966	12.9324	15.4811	0.25952	17.7846	11.3917	-0.642645	6.39289	0.590298	6.42511	0.0009828	70.3257	60.886	-0.207941	43.0592	31.8816	-0.433595	11.1775	0.558619	11.1859	4.78e-07	51.7295	35.1156	-0.558873	22.558	13.0464	-0.789987	9.5116	0.60895	9.54435	1.892e-15	81.8421	59.3756	-0.462972	49.4361	45.6151	-0.116055	3.82104	0.510307	3.8228	0.345546	121.111	86.0899	-0.492415	82.715	56.98	-0.537695	25.7351	0.570009	25.7407	0	158.492	88.7331	-0.83687	92.2325	51.6655	-0.836074	40.567	0.618886	40.5756	0	234.01	135.743	-0.785695	137.378	62.4233	-1.138	74.9552	0.883156	74.9638	0	10.6668	7.36296	-0.534777	7.15792	7.33854	0.0359522	0.180618	0.502004	-0.184161	1	10.5724	5.28622	-1	6.51409	3.75367	-0.795261	2.76042	0.577719	2.87269	0.004156	0.0943969	1.32156	3.80735	0.982323	0.882386	-0.154787	0.0999368	0.505289	0.184246	1	6.1358	3.77587	-0.70044	2.99484	2.30229	-0.379411	0.692554	0.495458	0.789673	0.434475	20	1.30967e-51	92.92	3	P:GO:0005975; F:GO:0004553; C:GO:0016021	P:carbohydrate metabolic process; F:hydrolase activity, hydrolyzing O-glycosyl compounds; C:integral component of membrane
B-C1_ATCACG_L005_R1_001_paired_trimmed_paired_merged_contig_12756	inner membrane protein PPF-1, chloroplastic-like	2616	[BLASTED, MAPPED, ANNOTATED]	B-C1_ATCACG_L005_R1_001_paired_trimmed_paired_merged_contig_12756	13.3184	15.3352	0.203422	13.3184	12.4054	-0.102455	0.913025	0.498254	0.918756	0.329303	9.41154	20.7327	1.1394	12.9427	15.256	0.237238	2.31331	0.514972	-2.32544	0.0002304	25.2241	25.4774	0.014416	15.4443	13.3407	-0.211238	2.10358	0.509706	2.11416	2.688e-06	27.5819	27.6598	0.0040711	12.0278	10.2764	-0.227043	1.75144	0.510974	1.76609	3.261e-08	58.2823	44.3571	-0.393893	16.7077	18.8544	0.174385	2.14667	0.515032	-2.15374	0.0001295	70.4805	73.5164	0.0608423	14.0999	16.321	0.211045	2.22109	0.507105	-2.2311	1.195e-05	88.1143	85.6601	-0.0407525	14.0495	14.0686	0.00195913	0.0190917	0.489582	-0.0191919	1	77.5522	100.84	0.378824	10.4841	12.0432	0.200022	1.55915	0.509901	-1.57192	3.698e-05	57.3552	35.4311	-0.694906	13.8929	12.8664	-0.110742	1.02652	0.506028	1.03248	0.219679	81.4062	62.209	-0.388015	11.7717	15.9534	0.438542	4.18171	0.555525	-4.20464	0	4.74476	52.7922	3.47592	9.93588	7.24022	-0.456614	2.69566	0.548612	2.73406	0.0129351	85.1874	72.2803	-0.237039	9.02099	10.9662	0.281711	1.94525	0.514723	-1.96554	4.181e-08	20	0	92.42	11	P:GO:0010027; P:GO:0045038; P:GO:0051205; P:GO:0070208; P:GO:0090342; F:GO:0019904; F:GO:0032977; F:GO:0042802; C:GO:0009535; C:GO:0016021; C:GO:0032991	P:thylakoid membrane organization; P:protein import into chloroplast thylakoid membrane; P:protein insertion into membrane; P:protein heterotrimerization; P:regulation of cell aging; F:protein domain specific binding; F:membrane insertase activity; F:identical protein binding; C:chloroplast thylakoid membrane; C:integral component of membrane; C:protein-containing complex
B-C1_ATCACG_L005_R1_001_paired_trimmed_paired_merged_contig_12757	putative amidohydrolase YtcJ isoform X2	380	[BLASTED, MAPPED, ANNOTATED]	B-C1_ATCACG_L005_R1_001_paired_trimmed_paired_merged_contig_12757	1.14021	0.804857	-0.5025	1.14021	0.651089	-0.808378	0.489125	0.498254	0.944838	0.467967	0.536572	1.4085	1.39232	0.737893	1.03644	0.490152	0.298546	0.495263	-0.573916	0.716813	0.939	0.804857	-0.222392	0.574933	0.421446	-0.448047	0.153487	0.493701	0.473607	0.69239	0.737786	1.07314	0.540568	0.321731	0.398701	0.309454	0.0769705	0.496536	-0.318883	0.766056	35.5395	31.376	-0.17976	0.891308	1.08207	0.279803	0.190766	0.50391	-0.338646	0.764479	34.1704	41.3721	0.27591	1.69488	0.97663	-0.795301	0.718253	0.491003	1.07163	0.163206	42.8349	45.348	0.0822516	0.858689	1.24969	0.541364	0.391002	0.489582	-0.6678	0.412945	41.5409	50.1866	0.272771	1.22063	1.32628	0.119764	0.105654	0.498566	-0.159706	0.89103	35.8771	23.668	-0.600125	0.585102	1.27013	1.11822	0.685029	0.707971	-1.31136	0.214655	46.9609	32.8951	-0.513586	0.330603	0.619145	0.905178	0.288542	0.499939	-0.950055	0.351684	1.7254	28.938	4.06796	0.5	0.179131	-1.48091	0.320869	0.505289	1.51528	1	47.1109	42.5724	-0.146144	0.68748	0.572543	-0.263934	0.114937	0.495458	0.287875	0.817478	20	3.50305e-27	93.44	2	F:GO:0016810; C:GO:0016021	F:hydrolase activity, acting on carbon-nitrogen (but not peptide) bonds; C:integral component of membrane
B-C1_ATCACG_L005_R1_001_paired_trimmed_paired_merged_contig_12758	eukaryotic initiation factor 4A-I isoform X1	1177	[BLASTED, MAPPED, ANNOTATED]	B-C1_ATCACG_L005_R1_001_paired_trimmed_paired_merged_contig_12758	20.4417	29.4499	0.526748	20.4417	23.8235	0.22087	3.3818	0.518747	-3.389	0.009175	13.9887	33.0012	1.23826	19.2372	24.2838	0.336092	5.04655	0.53659	-5.05773	8.232e-06	32.9362	39.9089	0.277036	20.1663	20.8974	0.0513818	0.731168	0.493701	-0.732971	0.5945	77.9123	66.3705	-0.231308	33.9757	24.6584	-0.462422	9.31727	0.560958	9.32873	0	29.189	23.8738	-0.289996	13.8257	14.573	0.0759446	0.747293	0.50391	-0.751142	0.523673	27.1104	29.288	0.11146	20.8232	20.8248	0.000107958	0.00155827	0.491003	-0.00156201	1	31.9604	29.9808	-0.0922459	20.7798	22.7329	0.129603	1.95315	0.495476	-1.95744	0.0543623	28.892	33.9697	0.233575	23.9503	24.5964	0.0384072	0.646164	0.498566	-0.647304	0.592936	29.1989	18.6675	-0.645385	14.9669	17.007	0.184352	2.04009	0.513851	-2.0484	0.0875769	28.4664	25.9524	-0.133396	19.5461	17.6829	-0.144528	1.86323	0.506244	1.86883	0.0497227	1.47479	17.0343	3.52986	23.4355	15.8897	-0.560606	7.54584	0.569075	7.56664	0.0009224	31.2378	31.6239	0.0177187	23.0729	23.4361	0.0225353	0.363234	0.495458	-0.363932	0.850489	20	1.18832e-133	92.33	3	P:GO:0006413; F:GO:0003724; F:GO:0003743	P:translational initiation; F:RNA helicase activity; F:translation initiation factor activity
B-C1_ATCACG_L005_R1_001_paired_trimmed_paired_merged_contig_12759	fructose-bisphosphate aldolase, class II	645	[BLASTED, MAPPED, ANNOTATED]	B-C1_ATCACG_L005_R1_001_paired_trimmed_paired_merged_contig_12759	0.197575	0.0790299	-1.32193	0.197575	0.0639313	-1.62781	0.133644	0.498254	1.63328	0.521012	0	0.47418	#DIV/0!	0.5	0.348923	-0.519019	0.151077	0.495263	0.54056	0.0635875	0.118545	0.23709	1	0.0725829	0.124147	0.774346	0.051564	0.493701	-0.776061	0.706228	1.22496	1.65963	0.438121	0.534178	0.616596	0.207007	0.0824188	0.496536	-0.222811	0.739865	0.118545	0.15806	0.415038	0.0716062	0.121429	0.761955	0.0498226	0.50391	-0.763582	0.7215	0.15806	0.197575	0.321928	0.10795	0.130768	0.276649	0.0228182	0.491003	-0.277588	0.955629	0.0790299	0.47418	2.58496	0.0459904	0.276095	2.58576	0.230104	0.489582	-2.59598	0.0506093	1.0669	0.55321	-0.947533	0.62634	0.254402	-1.29984	0.371938	0.498566	1.352	0.0230784	0.0790299	0.355635	2.16993	0.0530325	0.354455	2.74065	0.301423	0.502004	-2.75718	0.070176	0.0790299	0.592725	2.90689	0.0486934	0.420885	3.11163	0.372192	0.499939	-3.13381	0.003589	0	0.434665	#DIV/0!	0.5	0.29022	-0.784781	0.20978	0.505289	0.812336	1	0.39515	0.829814	1.07039	0.19287	0.505968	1.39142	0.313098	0.495458	-1.42621	0.051045	14	3.96266e-117	71.67	2	P:GO:0005975; F:GO:0016832	P:carbohydrate metabolic process; F:aldehyde-lyase activity
B-C1_ATCACG_L005_R1_001_paired_trimmed_paired_merged_contig_13934	---NA---	798	[NO-BLAST]	B-C1_ATCACG_L005_R1_001_paired_trimmed_paired_merged_contig_13934	0.159694	0.25551	0.678072	0.159694	0.206695	0.372194	0.0470011	0.498254	-0.37515	0.955108	0.319388	0.415204	0.378512	0.439222	0.305526	-0.523653	0.133696	0.495263	0.540451	0.681262	0.415204	0.734592	0.823122	0.254222	0.384653	0.597468	0.130431	0.493701	-0.611539	0.521614	0.79847	0.606837	-0.395929	0.348194	0.225456	-0.627043	0.122737	0.496536	0.638942	0.330373	0.287449	0.447143	0.63743	0.173631	0.343516	0.984347	0.169884	0.50391	-0.998899	0.328367	0.702653	0.479082	-0.552541	0.47989	0.317088	-0.59782	0.162802	0.491003	0.619592	0.455987	0.830409	0.766531	-0.115477	0.483245	0.446318	-0.114682	0.0369268	0.489582	0.120481	0.969996	0.606837	0.638776	0.0740006	0.356251	0.293751	-0.278304	0.0625009	0.498566	0.285236	0.74035	0.159694	0.127755	-0.321928	0.107162	0.127331	0.248801	0.0201699	0.502004	-0.249617	1	0.574898	0.0638776	-3.16993	0.354217	0.0453586	-2.96519	0.308858	0.499939	2.98123	0.006604	0.0638776	0.511021	3	0.66473	0.341202	-0.962142	0.323528	0.505289	1.01508	0.941609	0.223572	0.25551	0.192645	0.109124	0.155794	0.513673	0.0466702	0.495458	-0.515789	0.719816
B-C1_ATCACG_L005_R1_001_paired_trimmed_paired_merged_contig_1276	FACT complex subunit SSRP1	2350	[BLASTED, MAPPED, ANNOTATED]	B-C1_ATCACG_L005_R1_001_paired_trimmed_paired_merged_contig_1276	63.3491	74.5093	0.234095	63.3491	60.2743	-0.071783	3.07488	0.501002	3.07572	0.0831586	29.7495	57.4057	0.948331	40.9114	42.2418	0.0461659	1.33033	0.49648	-1.33113	0.434305	124.768	137.75	0.142807	76.3931	72.1298	-0.0828476	4.26333	0.4977	4.26414	0.0001355	91.3742	91.6561	0.00444538	39.8461	34.0527	-0.226669	5.79338	0.519565	5.79782	0	109.161	88.2398	-0.306956	65.9378	67.7898	0.0399616	1.85196	0.50461	-1.85239	0.237492	71.3206	77.4267	0.118512	48.7097	51.2461	0.0732323	2.53637	0.493909	-2.53743	0.0229508	85.062	76.6675	-0.149899	49.5007	44.6402	-0.149104	4.86046	0.501665	4.86275	6.265e-09	66.939	71.6569	0.0982573	39.2974	32.9525	-0.254048	6.34494	0.523357	6.35002	0	112.545	68.0236	-0.726392	75.5224	67.798	-0.155663	7.72446	0.514411	7.72602	1.635e-09	87.6433	85.9514	-0.0281229	54.0004	61.0329	0.176616	7.03245	0.515789	-7.03467	1.575e-13	3.36214	35.9857	3.41997	34.9874	24.0272	-0.542168	10.9602	0.571033	10.9736	3.596e-09	95.2135	82.8495	-0.200673	46.4731	50.5164	0.120356	4.04329	0.50287	-4.04508	1.523e-06	20	0	97.23	8	P:GO:0006260; P:GO:0006281; P:GO:0010228; F:GO:0003677; F:GO:0031491; F:GO:0042393; C:GO:0005719; C:GO:0035101	P:DNA replication; P:DNA repair; P:vegetative to reproductive phase transition of meristem; F:DNA binding; F:nucleosome binding; F:histone binding; C:nuclear euchromatin; C:FACT complex
B-C1_ATCACG_L005_R1_001_paired_trimmed_paired_merged_contig_12760	protein RADIALIS-like 3	1093	[BLASTED, MAPPED, ANNOTATED]	B-C1_ATCACG_L005_R1_001_paired_trimmed_paired_merged_contig_12760	13.175	14.8772	0.175306	13.175	12.0349	-0.130572	1.14004	0.503713	1.1475	0.432964	2.77491	6.50587	1.2293	3.81605	4.78732	0.327138	0.97127	0.495263	-1.02488	0.169352	10.9597	11.6126	0.083485	6.71044	6.0807	-0.142169	0.629736	0.493701	0.645585	0.371431	7.85834	9.11755	0.21442	3.42684	3.38741	-0.0166941	0.0394249	0.496536	0.0428137	0.983611	13.2203	10.392	-0.347286	8.04275	6.77163	-0.248187	1.27113	0.517161	1.29513	0.0591252	15.5237	16.9593	0.127604	4.63441	6.405	0.466813	1.77059	0.527467	-1.83109	0.0002979	19.1877	19.9912	0.0591836	4.66805	6.2456	0.42002	1.57755	0.526125	-1.63251	0.0005066	17.6771	26.0335	0.55849	3.14857	3.04544	-0.0480478	0.103134	0.498566	0.113777	0.881082	16.2415	10.6063	-0.614769	8.37155	7.25125	-0.207264	1.12029	0.512968	1.13931	0.275114	12.6204	12.5882	-0.00367878	5.90502	6.15964	0.060903	0.254615	0.499939	-0.261798	0.778587	1.33917	17.9021	3.74071	2.4266	2.24201	-0.114145	0.184593	0.505289	0.217034	1	22.8517	25.5407	0.1605	1.75277	3.08534	0.815793	1.33257	0.54913	-1.56245	8.766e-07	20	1.96065e-64	92.19	1	F:GO:0003677	F:DNA binding
B-C1_ATCACG_L005_R1_001_paired_trimmed_paired_merged_contig_12761	pectinesterase-like	2131	[BLASTED, MAPPED, ANNOTATED]	B-C1_ATCACG_L005_R1_001_paired_trimmed_paired_merged_contig_12761	6.25518	8.7429	0.48306	6.25518	7.07256	0.177183	0.817387	0.498254	-0.836371	0.250898	3.83922	5.21464	0.441755	5.27969	3.83717	-0.46041	1.44252	0.530762	1.51421	0.0001415	9.93891	12.3549	0.31392	6.08542	6.46936	0.0882657	0.383938	0.493701	-0.393954	0.455815	10.3814	13.4791	0.376721	4.5271	5.00786	0.145606	0.480758	0.496536	-0.502324	0.0926296	2.0838	2.21346	0.0870856	3.2799	6.7902	1.0498	3.51029	0.848921	-3.66391	0	1.19471	1.46329	0.292553	3.12851	4.02135	0.362205	0.89284	0.491003	-0.963512	0.002255	1.87079	1.45403	-0.363591	4.02292	4.09478	0.0255419	0.071857	0.489582	-0.0762615	0.955652	2.14863	1.28732	-0.73904	2.51365	6.74308	1.42362	4.22943	0.863746	-4.4626	0	4.00089	2.59317	-0.625604	5.03218	5.03046	-0.000493494	0.00172103	0.502004	0.00179039	1	1.7967	2.22272	0.306978	2.33602	3.0489	0.38424	0.712886	0.499939	-0.809844	0.003448	0.250056	1.00948	2.0133	2.36477	4.24039	0.842498	1.87562	0.554913	-2.05615	0.0484115	2.83396	1.50033	-0.917538	4.36659	5.27252	0.271986	0.905931	0.495458	-0.945879	0.00267	20	0	87.22	6	P:GO:0042545; P:GO:0043086; P:GO:0045490; F:GO:0030599; F:GO:0045330; F:GO:0046910	P:cell wall modification; P:negative regulation of catalytic activity; P:pectin catabolic process; F:pectinesterase activity; F:aspartyl esterase activity; F:pectinesterase inhibitor activity
B-C1_ATCACG_L005_R1_001_paired_trimmed_paired_merged_contig_12762	L10-interacting MYB domain-containing protein-like	1150	[BLASTED]	B-C1_ATCACG_L005_R1_001_paired_trimmed_paired_merged_contig_12762	10.0397	10.9041	0.119147	10.0397	8.82085	-0.18673	1.21888	0.509637	1.2331	0.312607	7.77912	14.9377	0.941278	10.6978	10.9918	0.0391125	0.293993	0.495263	-0.296583	0.909657	21.5643	19.2373	-0.164745	13.2035	10.0732	-0.390399	3.1303	0.534529	3.15455	1.518e-07	31.6927	24.8223	-0.352516	13.8204	9.22214	-0.58363	4.5983	0.583575	4.63519	0	16.9102	13.2755	-0.349127	10.2145	10.1988	-0.00220984	0.015634	0.50391	0.0157894	1	18.107	17.9961	-0.00885635	12.3665	11.911	-0.0541358	0.455442	0.491003	0.458648	0.687881	25.1769	21.9411	-0.198462	14.6513	12.7754	-0.197667	1.87597	0.501718	1.88635	0.0138375	24.6006	24.3347	-0.0156816	14.4421	11.1907	-0.367986	3.25145	0.537384	3.27221	1.973e-08	17.2648	12.5884	-0.455732	11.5854	12.5467	0.114997	0.96127	0.502004	-0.968125	0.497771	23.0271	14.8712	-0.630811	14.1879	10.5598	-0.426072	3.62805	0.55215	3.65298	2.624e-08	1.41842	14.0069	3.30378	14.7605	9.3522	-0.658361	5.40827	0.590775	5.4482	0.002633	23.0271	19.1264	-0.267763	11.2394	11.6621	0.0532652	0.42272	0.495458	-0.426063	0.668979	20	0	76.15
B-C1_ATCACG_L005_R1_001_paired_trimmed_paired_merged_contig_12764	G patch domain-containing protein TGH	3605	[BLASTED, MAPPED, ANNOTATED]	B-C1_ATCACG_L005_R1_001_paired_trimmed_paired_merged_contig_12764	7.21134	8.61826	0.257129	7.21134	6.97174	-0.0487488	0.239601	0.498254	0.24451	0.753381	6.67403	13.4753	1.01369	9.17812	9.91575	0.111524	0.737637	0.495263	-0.74602	0.200191	13.8217	15.0448	0.12233	8.46281	7.8779	-0.103325	0.584904	0.493701	0.59396	0.131034	23.5571	23.8469	0.0176439	10.2727	8.85977	-0.21347	1.4129	0.508037	1.42894	1.484e-08	1.16402	0.751762	-0.630766	5.96168	5.22506	-0.190273	0.736626	0.50391	0.760804	0.0137198	0.836638	0.63051	-0.408085	8.66724	8.75039	0.013775	0.0831521	0.491003	-0.0842854	0.955629	0.812388	0.582009	-0.481127	9.68908	8.82583	-0.134627	0.863245	0.489582	0.87368	0.0149628	0.93364	0.763887	-0.289507	9.62086	9.38952	-0.0351147	0.231342	0.498566	0.233991	0.591072	1.00639	0.860889	-0.225292	5.50806	5.50331	-0.00124457	0.00474959	0.502004	0.00490994	1	0.93364	1.03064	0.142604	5.55399	7.52036	0.437279	1.96638	0.534615	-2.01441	2.34e-14	0.0242504	0.65476	4.75489	13.5373	5.46163	-1.30953	8.07562	0.87791	8.18111	0	1.10339	1.06702	-0.048363	8.17148	8.29399	0.0214681	0.122505	0.495458	-0.124372	0.853741	20	0	88.16	8	P:GO:0006397; P:GO:0015914; F:GO:0000287; F:GO:0003723; F:GO:0005524; F:GO:0140326; C:GO:0005634; C:GO:0016021	P:mRNA processing; P:phospholipid transport; F:magnesium ion binding; F:RNA binding; F:ATP binding; F:ATPase-coupled intramembrane lipid transporter activity; C:nucleus; C:integral component of membrane
B-C1_ATCACG_L005_R1_001_paired_trimmed_paired_merged_contig_12766	putative RNA-directed DNA polymerase	936	[BLASTED, MAPPED, ANNOTATED]	B-C1_ATCACG_L005_R1_001_paired_trimmed_paired_merged_contig_12766	0.707976	0.462908	-0.612977	0.707976	0.374469	-0.918855	0.333507	0.498254	0.977508	0.280646	0.299529	0.653517	1.12553	0.411911	0.480888	0.223366	0.0689762	0.495263	-0.233773	0.908273	0.544597	0.653517	0.263034	0.333447	0.3422	0.0373803	0.00875253	0.493701	-0.0383913	1	1.22534	0.707976	-0.791413	0.534343	0.263032	-1.02253	0.271311	0.496536	1.05791	0.0165541	0.163729	0.150085	-0.125531	1.75994	1.94549	0.144609	0.185552	0.50391	-0.235247	0.7215	0.382034	0.136441	-1.48543	4.5377	2.99174	-0.600977	1.54596	0.544836	1.65866	0.0004109	0.341102	0.286526	-0.251539	3.12167	2.42578	-0.363869	0.69589	0.489582	0.785279	0.104176	0.518475	0.382034	-0.440573	2.46179	1.37743	-0.837732	1.08436	0.550541	1.37027	1.969e-05	0.150085	0.0545763	-1.45943	0.749169	0.62421	-0.263261	0.12496	0.502004	0.291413	0.799794	0.0545763	0.122797	1.16993	0.234883	0.444718	0.920946	0.209834	0.499939	-0.944548	0.182582	0.0818645	0.245594	1.58496	0.5	0.436345	-0.19646	0.0636553	0.505289	0.206515	0.627199	0.354746	0.409323	0.206451	0.385431	0.713931	0.889312	0.3285	0.495458	-0.948044	0.0513415	20	6.4968e-48	57.13	1	F:GO:0003824	F:catalytic activity
B-C1_ATCACG_L005_R1_001_paired_trimmed_paired_merged_contig_12767	D-cysteine desulfhydrase 2, mitochondrial isoform X1	1550	[BLASTED, MAPPED, ANNOTATED]	B-C1_ATCACG_L005_R1_001_paired_trimmed_paired_merged_contig_12767	3.5682	4.47258	0.325912	3.5682	3.6181	0.0200339	0.0498952	0.498254	-0.053767	1	2.54872	6.21558	1.28612	3.50499	4.57371	0.383953	1.06872	0.520615	-1.13559	0.0330277	6.10047	6.9062	0.17897	3.73521	3.61628	-0.046684	0.118933	0.493701	0.127767	0.878338	12.1023	11.2801	-0.101497	5.27752	4.19087	-0.332611	1.08665	0.521635	1.13642	0.0001016	6.58602	5.10478	-0.367559	3.32738	3.18339	-0.0638201	0.143984	0.50391	0.157494	0.838193	8.58141	8.76503	0.0305451	5.36806	3.98328	-0.430446	1.38479	0.527467	1.45015	0.0002313	11.2868	11.3603	0.00935806	5.6744	5.59136	-0.0212685	0.0830397	0.489582	0.0857201	0.984882	12.6089	14.4574	0.197365	4.74941	4.78656	0.0112423	0.0371548	0.498566	-0.0388184	0.993508	5.75358	3.66026	-0.652515	3.37646	3.52359	0.061534	0.147128	0.502004	-0.159478	0.9275	7.03896	7.06344	0.00500936	3.56624	3.66632	0.0399279	0.100077	0.499939	-0.107748	0.934939	0.563117	6.05963	3.42772	4.27786	3.09608	-0.466447	1.18178	0.537886	1.2705	0.385895	11.9724	9.57298	-0.322666	4.07715	4.10067	0.00830071	0.023526	0.495458	-0.0249474	1	20	0	89.81	1	F:GO:0019148	F:D-cysteine desulfhydrase activity
B-C1_ATCACG_L005_R1_001_paired_trimmed_paired_merged_contig_12768	protein POLAR LOCALIZATION DURING ASYMMETRIC DIVISION AND REDISTRIBUTION	1955	[BLASTED, MAPPED, ANNOTATED]	B-C1_ATCACG_L005_R1_001_paired_trimmed_paired_merged_contig_12768	5.13654	6.11431	0.251392	5.13654	4.94617	-0.0544854	0.190371	0.498254	0.198015	0.880939	2.73775	4.30218	0.652077	3.76495	3.16574	-0.250088	0.599211	0.495263	0.649306	0.200191	6.24468	7.61355	0.285943	3.82351	3.98667	0.0602886	0.163165	0.493701	-0.173947	0.761511	8.85206	5.08439	-0.799937	3.86017	1.88899	-1.03105	1.97118	0.784508	2.22455	0	6.96171	5.51461	-0.336182	4.20517	4.23658	0.0107351	0.0314075	0.50391	-0.0331915	1	6.60971	6.87045	0.0558172	4.51422	4.54731	0.0105378	0.0330937	0.491003	-0.0347309	1	7.75696	7.418	-0.064461	4.51406	4.31918	-0.0636658	0.194873	0.489582	0.205009	0.708036	6.59668	5.46246	-0.272187	3.87266	2.512	-0.624492	1.36067	0.550541	1.49713	4.653e-10	7.83518	5.9709	-0.392017	5.25775	5.9511	0.178712	0.693353	0.502004	-0.716014	0.278588	5.52765	6.36201	0.202817	3.4058	4.51758	0.407556	1.11178	0.524685	-1.18412	0.0001599	0.443255	3.32441	2.90689	4.61265	2.21967	-1.05525	2.39298	0.829029	2.61532	0.0003235	10.1427	6.01001	-0.755003	4.95059	3.66453	-0.433975	1.28607	0.531287	1.35732	4.172e-06	20	0	75.7	1	P:GO:0008356	P:asymmetric cell division
B-C1_ATCACG_L005_R1_001_paired_trimmed_paired_merged_contig_13944	---NA---	314	[NO-BLAST]	B-C1_ATCACG_L005_R1_001_paired_trimmed_paired_merged_contig_13944	1.37988	1.78572	0.371969	1.37988	1.44456	0.066091	0.0646836	0.498254	-0.092477	1	1.54222	3.49028	1.17834	2.12085	2.56831	0.276172	0.447453	0.495263	-0.525818	0.745757	2.84092	4.2208	0.571157	1.73945	2.21013	0.345503	0.470683	0.493701	-0.583879	0.555859	6.89939	8.11693	0.234465	3.00866	3.01566	0.00335117	0.0069968	0.496536	-0.00775793	1	0.160612	0.120459	-0.415038	1.86313	2.12017	0.186453	0.257041	0.50391	-0.317545	0.832403	0.271033	0.220842	-0.295456	2.21744	1.61169	-0.460317	0.605746	0.491003	0.760802	0.411747	0.180689	0.140536	-0.36257	2.03112	1.93772	-0.0679176	0.093403	0.489582	0.115486	1	0.23088	0.281071	0.283793	2.85909	2.20229	-0.376552	0.656801	0.498566	0.757086	0.342776	0.250957	0.0803061	-1.64386	1.03489	1.1326	0.130156	0.0977068	0.502004	-0.162749	1	0.100383	0.190727	0.925999	1.05024	1.49857	0.512861	0.448324	0.499939	-0.681191	0.443772	0	0.0200765	#DIV/0!	1.68934	1.2465	-0.43858	0.442844	0.505289	0.623269	1	0.301148	0.250957	-0.263034	2.73366	3.31596	0.278593	0.5823	0.495458	-0.645513	0.496384
B-C1_ATCACG_L005_R1_001_paired_trimmed_paired_merged_contig_12769	geranylgeranyl transferase type-2 subunit beta 1-like	608	[BLASTED, MAPPED, ANNOTATED]	B-C1_ATCACG_L005_R1_001_paired_trimmed_paired_merged_contig_12769	44.0995	56.0466	0.345865	44.0995	45.3389	0.039987	1.2394	0.498982	-1.24004	0.813922	21.3371	44.5606	1.0624	29.3428	32.7897	0.160239	3.44696	0.506872	-3.45068	0.172386	71.7245	76.8807	0.100154	43.9157	40.2569	-0.1255	3.65878	0.501933	3.66094	0.0693635	75.9165	65.5204	-0.212469	33.1054	24.3426	-0.443583	8.76279	0.558605	8.77401	0	0.176382	0.0440954	-2	28.8156	29.9181	0.0541672	1.10247	0.504999	-1.1038	0.663474	0.0881908	0.176382	1	33.8977	33.4329	-0.0199153	0.464717	0.491003	0.465144	0.925286	0.57324	0.0440954	-3.70044	30.664	29.0456	-0.0782279	1.61843	0.492286	1.62032	0.417025	0.749622	0.48505	-0.628031	25.9876	27.1811	0.0647805	1.1935	0.500295	-1.19526	0.47747	0.132286	0.176382	0.415038	34.1216	36.0985	0.0812526	1.97688	0.504557	-1.97854	0.562517	0.705527	0.132286	-2.41504	34.6616	37.3273	0.106891	2.66566	0.505262	-2.6678	0.189205	0	0.220477	#DIV/0!	30.536	20.3202	-0.5876	10.2158	0.595612	10.2327	0.005794	0.396859	0.352763	-0.169925	34.3535	38.161	0.15164	3.80746	0.506649	-3.81048	0.0209941	20	4.31461e-146	96.12	4	P:GO:0018344; F:GO:0004663; F:GO:0046872; C:GO:0005968	P:protein geranylgeranylation; F:Rab geranylgeranyltransferase activity; F:metal ion binding; C:Rab-protein geranylgeranyltransferase complex
B-C1_ATCACG_L005_R1_001_paired_trimmed_paired_merged_contig_1277	disease resistance protein At4g27190-like	1246	[BLASTED, MAPPED, ANNOTATED]	B-C1_ATCACG_L005_R1_001_paired_trimmed_paired_merged_contig_1277	9.6753	9.98213	0.045041	9.6753	8.07504	-0.260837	1.60026	0.516697	1.62138	0.0812502	1.94324	3.66148	0.91396	2.67234	2.69428	0.0117951	0.0219379	0.495263	-0.0249077	1	11.0663	10.3503	-0.0964912	6.77567	5.41972	-0.322145	1.35595	0.519509	1.39369	0.003596	5.07288	4.90924	-0.0473057	2.21216	1.82391	-0.27842	0.388249	0.496536	0.47776	0.112253	10.1662	5.97291	-0.767277	6.14083	4.58866	-0.42036	1.55217	0.536192	1.60808	0.0008323	5.15471	4.97061	-0.0524674	3.5205	3.28987	-0.0977468	0.230623	0.491003	0.250482	0.687881	4.62287	4.9297	0.0927104	2.69022	2.87035	0.0935056	0.180136	0.489582	-0.202959	0.740897	5.89109	5.60472	-0.0718929	3.45844	2.57741	-0.424198	0.881027	0.498566	0.977831	0.002881	12.6822	6.40247	-0.986106	8.51032	6.38124	-0.415377	2.12908	0.546845	2.16922	0.001167	5.78882	6.75021	0.221664	3.56671	4.79323	0.426403	1.22652	0.534615	-1.29852	0.001734	0.347738	1.88188	2.4361	3.61867	1.2565	-1.52604	2.36216	0.829029	2.81223	0.000215	3.82512	4.02967	0.0751574	1.86702	2.45704	0.396186	0.590022	0.495458	-0.710696	0.0409249	20	1.00643e-102	81.95	1	F:GO:0043531	F:ADP binding
B-C1_ATCACG_L005_R1_001_paired_trimmed_paired_merged_contig_12770	probable protein S-acyltransferase 16	216	[BLASTED, MAPPED, ANNOTATED]	B-C1_ATCACG_L005_R1_001_paired_trimmed_paired_merged_contig_12770	0.117996	0	#NUM!	0.117996	0.5	2.08319	0.382004	0.498254	-2.11792	0.601882	0.117996	0.235992	1	0.162268	0.173654	0.0978349	0.0113857	0.495263	-0.0984952	1	0.117996	0	#NUM!	0.0722469	0.5	2.79092	0.427753	0.493701	-2.82351	0.555859	1.65195	0.707976	-1.22239	0.720374	0.263032	-1.45351	0.457342	0.496536	1.52376	0.107538	0.235992	0.353988	0.584962	0.142549	0.27195	0.93188	0.129401	0.50391	-0.940821	0.71666	0.117996	0.58998	2.32193	0.0805875	0.390488	2.27665	0.3099	0.491003	-2.29764	0.320491	0.235992	0.707976	1.58496	0.137332	0.412224	1.58576	0.274892	0.489582	-1.60941	0.383721	0.353988	0.471984	0.415038	0.207813	0.217049	0.0627327	0.00923568	0.498566	-0.0634089	1	0	0.117996	#DIV/0!	0.5	0.117605	-2.08798	0.382395	0.502004	2.12271	0.562517	0.707976	0.117996	-2.58496	0.436212	0.0837874	-2.38022	0.352424	0.499939	2.40617	0.249031	0	0.471984	#DIV/0!	0.5	0.315138	-0.665945	0.184862	0.505289	0.691127	1	0.235992	0.117996	-1	0.115186	0.0719465	-0.678972	0.0432397	0.495458	0.680347	0.905722	20	3.00083e-30	96.99	10	P:GO:0006612; P:GO:0018230; P:GO:0046274; P:GO:0055114; F:GO:0005507; F:GO:0019706; F:GO:0052716; C:GO:0005783; C:GO:0005794; C:GO:0016021	P:protein targeting to membrane; P:peptidyl-L-cysteine S-palmitoylation; P:lignin catabolic process; P:oxidation-reduction process; F:copper ion binding; F:protein-cysteine S-palmitoyltransferase activity; F:hydroquinone:oxygen oxidoreductase activity; C:endoplasmic reticulum; C:Golgi apparatus; C:integral component of membrane
B-C1_ATCACG_L005_R1_001_paired_trimmed_paired_merged_contig_13948	---NA---	551	[NO-BLAST]	B-C1_ATCACG_L005_R1_001_paired_trimmed_paired_merged_contig_13948	2.03527	2.12778	0.0641303	2.03527	1.72127	-0.241747	0.314001	0.498254	0.396281	0.753381	2.12778	1.52645	-0.479168	2.92613	1.12323	-1.38133	1.80289	0.784335	2.27123	0.0001406	3.19168	3.23793	0.0207586	1.95421	1.69547	-0.204896	0.258734	0.493701	0.330039	0.666466	3.46921	2.31281	-0.584963	1.51284	0.85927	-0.816077	0.653571	0.496536	1.04553	0.009091	4.02429	2.45158	-0.715023	2.43084	1.88341	-0.368106	0.547428	0.50391	0.659681	0.382041	4.71813	3.79301	-0.314873	3.22233	2.51046	-0.360153	0.711871	0.491003	0.797791	0.281378	3.28419	4.30182	0.389412	1.91119	2.50477	0.390207	0.59358	0.489582	-0.710351	0.282931	4.39434	3.09916	-0.503766	2.57975	1.4252	-0.856071	1.15456	0.550541	1.43731	0.001062	1.20266	0.786355	-0.612977	0.807038	0.783747	-0.0422479	0.0232906	0.502004	0.0482425	1	3.19168	2.59035	-0.30117	1.96652	1.83937	-0.0964308	0.127147	0.499939	0.159578	0.922206	0	0.185025	#DIV/0!	0.5	0.123539	-2.01697	0.376461	0.505289	2.0518	1	0.60133	0.786355	0.387023	0.293505	0.479469	0.708051	0.185964	0.495458	-0.732065	0.415776
B-C1_ATCACG_L005_R1_001_paired_trimmed_paired_merged_contig_12771	putative tRNA (cytidine(34)-2'-O)-methyltransferase	1237	[BLASTED, MAPPED, ANNOTATED]	B-C1_ATCACG_L005_R1_001_paired_trimmed_paired_merged_contig_12771	1.83376	1.77194	-0.0494687	1.83376	1.43341	-0.355346	0.400342	0.498254	0.535299	0.432964	1.48349	3.19362	1.1062	2.04009	2.35001	0.204034	0.309921	0.495263	-0.371054	0.595991	2.76094	3.79114	0.457473	1.69047	1.98515	0.231819	0.294674	0.493701	-0.37493	0.423522	4.90375	4.80073	-0.0306316	2.13841	1.7836	-0.261746	0.354809	0.496536	0.440909	0.153616	10.1949	11.5414	0.17897	1.07033	0.981394	-0.125151	0.0889359	0.50391	0.153533	0.841982	11.6375	10.4834	-0.150679	1.74491	1.88192	0.109049	0.137005	0.491003	-0.175106	0.777363	13.5611	13.8496	0.0303736	2.03834	2.17143	0.0912501	0.133089	0.489582	-0.161367	0.795118	16.1579	17.9853	0.154577	2.00791	2.08451	0.0540154	0.0766025	0.498566	-0.0937316	0.882581	15.1961	9.04073	-0.749192	1.2167	1.17053	-0.0558127	0.046171	0.502004	0.0724349	1	19.9088	12.5031	-0.671119	1.07907	1.27286	0.238291	0.193795	0.499939	-0.307147	0.498195	0.288534	5.38596	4.22239	0.214412	1.63709	2.93268	1.42267	0.794809	-3.25954	0.0691692	12.407	10.6758	-0.216811	1.43811	1.495	0.0559748	0.0568933	0.495458	-0.0798124	0.953508	20	6.49568e-128	95.23	4	P:GO:0002131; P:GO:0002132; F:GO:0003723; F:GO:0008173	P:wobble position cytosine ribose methylation; P:wobble position uridine ribose methylation; F:RNA binding; F:RNA methyltransferase activity
B-C1_ATCACG_L005_R1_001_paired_trimmed_paired_merged_contig_12772	ycf20-like protein	1575	[BLASTED, MAPPED, ANNOTATED]	B-C1_ATCACG_L005_R1_001_paired_trimmed_paired_merged_contig_12772	5.48581	7.00694	0.353082	5.48581	5.66827	0.047204	0.182461	0.498254	-0.188468	0.956713	3.67339	7.5086	1.03143	5.05164	5.52517	0.129267	0.473531	0.495263	-0.490858	0.562629	6.76421	8.91646	0.398549	4.14161	4.66891	0.172895	0.527303	0.493701	-0.554925	0.253431	14.6935	12.6546	-0.215524	6.4075	4.70151	-0.446638	1.70599	0.531528	1.76349	2.22e-09	8.13046	6.94268	-0.227845	3.24524	3.82905	0.238664	0.583817	0.50391	-0.630717	0.164223	10.3722	11.1836	0.108659	5.48179	4.81973	-0.185695	0.66206	0.491003	0.687609	0.187257	13.2245	11.5516	-0.195124	5.07581	4.59807	-0.142609	0.477737	0.489582	0.498568	0.346198	11.2923	11.7858	0.0617122	5.84252	4.91151	-0.250425	0.931014	0.498566	0.964106	0.0104876	6.4157	4.02341	-0.67319	3.81152	3.61282	-0.0772433	0.198706	0.502004	0.213191	0.8351	8.29775	9.519	0.198089	5.51372	4.94106	-0.158204	0.572655	0.499939	0.594106	0.249135	0.736091	5.37848	2.86924	8.41991	3.60878	-1.22229	4.81113	0.859503	4.96397	1.287e-07	11.2839	9.14259	-0.303597	4.22569	4.6868	0.149417	0.461112	0.495458	-0.484716	0.301239	20	1.35013e-144	86.97	1	C:GO:0016021	C:integral component of membrane
B-C1_ATCACG_L005_R1_001_paired_trimmed_paired_merged_contig_12773	mitochondrial import inner membrane translocase subunit TIM44-2-like	1852	[BLASTED, MAPPED, ANNOTATED]	B-C1_ATCACG_L005_R1_001_paired_trimmed_paired_merged_contig_12773	16.3079	17.6841	0.116881	16.3079	14.3056	-0.188996	2.00236	0.51298	2.01126	0.0268682	10.693	22.1568	1.05107	14.7051	16.304	0.148909	1.59889	0.503125	-1.60581	0.0921049	30.2626	32.3957	0.0982667	18.5292	16.9633	-0.127387	1.56595	0.499464	1.57112	0.0262795	38.3684	35.0242	-0.131565	16.7315	13.0124	-0.362679	3.7191	0.535543	3.73674	0	13.7386	8.84014	-0.636091	14.1235	17.2756	0.290639	3.15211	0.530218	-3.16548	1.061e-07	15.4989	13.0115	-0.252387	15.6023	16.0675	0.0423879	0.465213	0.491003	-0.46714	0.625946	16.2643	15.2693	-0.0910741	17.4027	17.3962	-0.000533254	0.00643125	0.489582	0.00645332	1	14.7336	14.2361	-0.0495558	18.5497	17.1823	-0.110475	1.36743	0.50285	1.37189	0.0321939	8.11303	4.9367	-0.716693	17.6386	14.4707	-0.285601	3.1679	0.52907	3.18074	1.491e-05	6.27612	13.2411	1.07708	14.6861	16.212	0.142614	1.52593	0.506244	-1.53258	0.0211838	1.03326	7.46245	2.85244	17.615	11.008	-0.678245	6.60693	0.595554	6.64166	5.627e-06	15.078	12.2078	-0.304639	14.9322	17.1767	0.202032	2.24456	0.510967	-2.25363	6.056e-05	20	0	91.8	4	P:GO:0030150; F:GO:0051087; C:GO:0005743; C:GO:0005840	P:protein import into mitochondrial matrix; F:chaperone binding; C:mitochondrial inner membrane; C:ribosome
B-C1_ATCACG_L005_R1_001_paired_trimmed_paired_merged_contig_12774	crocetin glucosyltransferase, chloroplastic-like	688	[BLASTED, MAPPED, ANNOTATED]	B-C1_ATCACG_L005_R1_001_paired_trimmed_paired_merged_contig_12774	7.89065	7.26088	-0.12	7.89065	5.87368	-0.425878	2.01696	0.544218	2.06143	0.0526184	4.70475	10.7431	1.19122	6.46997	7.90529	0.289059	1.43532	0.514233	-1.46414	0.219148	14.4477	16.1517	0.160854	8.84605	8.45751	-0.0648001	0.388538	0.493701	0.393905	0.783987	19.4488	20.3379	0.0644887	8.48115	7.55606	-0.166625	0.925088	0.496536	0.939974	0.177493	28.4228	31.0249	0.126377	10.6514	7.74108	-0.460438	2.91033	0.547357	2.94653	0.0003049	35.2283	29.6238	-0.249978	11.5118	12.897	0.163917	1.38516	0.499284	-1.39482	0.254795	34.828	30.9582	-0.169925	13.1719	14.9479	0.182478	1.77599	0.499445	-1.78534	0.118466	30.9582	28.0892	-0.140305	13.9622	14.4804	0.0525847	0.518294	0.498566	-0.520955	0.673879	37.2299	29.7573	-0.323221	6.28933	5.7599	-0.126862	0.529429	0.502004	0.544416	0.711153	31.7589	24.3529	-0.383065	11.6408	6.55003	-0.829613	5.09074	0.605432	5.15789	7.584e-13	1.53457	19.9494	3.70044	7.71009	6.50521	-0.245151	1.20488	0.518182	1.22956	1	26.6214	24.086	-0.14439	10.5235	11.9264	0.180547	1.40292	0.505162	-1.41449	0.149113	20	1.19714e-81	88.77	3	F:GO:0080043; F:GO:0080044; C:GO:0043231	F:quercetin 3-O-glucosyltransferase activity; F:quercetin 7-O-glucosyltransferase activity; C:intracellular membrane-bounded organelle
B-C1_ATCACG_L005_R1_001_paired_trimmed_paired_merged_contig_12775	CRIB domain-containing protein RIC7	2035	[BLASTED, MAPPED, ANNOTATED]	B-C1_ATCACG_L005_R1_001_paired_trimmed_paired_merged_contig_12775	0.20039	0.187866	-0.0931094	0.20039	0.151974	-0.398987	0.0484162	0.498254	0.401914	0.758072	0.062622	0.20039	1.67807	0.0861177	0.147456	0.775907	0.0613387	0.495263	-0.778328	0.565143	0.237964	0.225439	-0.0780025	0.145701	0.118046	-0.303657	0.0276546	0.493701	0.304913	0.783987	0.450878	0.576122	0.353637	0.196617	0.214045	0.122523	0.0174276	0.496536	-0.123756	0.871904	0.822166	1.24847	0.602665	0.27235	0.259789	-0.0681203	0.0125608	0.50391	0.0692686	1	0.639463	0.548111	-0.222392	0.239505	0.215526	-0.152195	0.0239791	0.491003	0.154072	0.897728	0.395858	0.426308	0.106915	0.160345	0.131264	-0.288711	0.0290813	0.489582	0.290172	0.787051	0.609012	0.639463	0.0703893	0.183815	0.103672	-0.826236	0.0801437	0.498566	0.830114	0.183038	1.37028	1.30938	-0.0655883	0.201706	0.26214	0.378084	0.0604341	0.502004	-0.382883	0.711153	0.456759	0.48721	0.0931094	0.138902	0.0711472	-0.965186	0.0677546	0.499939	0.967561	0.28711	0	0.152253	#DIV/0!	0.260666	0.066899	-1.96214	0.193766	0.505289	1.97169	0.221594	1.06577	0.669913	-0.669851	0.152827	0.160368	0.0694896	0.00754131	0.495458	-0.0698976	1	20	4.19971e-129	81.71	3	P:GO:0120009; F:GO:0120013; C:GO:0005737	P:intermembrane lipid transfer; F:lipid transfer activity; C:cytoplasm
B-C1_ATCACG_L005_R1_001_paired_trimmed_paired_merged_contig_13953	---NA---	1866	[NO-BLAST]	B-C1_ATCACG_L005_R1_001_paired_trimmed_paired_merged_contig_13953	1.47514	1.9532	0.404984	1.47514	1.58004	0.0991061	0.104897	0.498254	-0.14431	0.890984	0.669277	2.33564	1.80314	0.920389	1.71867	0.900978	0.798282	0.495263	-1.20375	0.0008535	3.03223	3.55126	0.227952	1.85658	1.85954	0.00229782	0.00295939	0.493701	-0.00374673	1	2.06247	2.59515	0.331451	0.899392	0.964169	0.100337	0.0647775	0.496536	-0.11943	0.727857	0.627762	1.12997	0.847997	1.47683	2.06717	0.485153	0.59034	0.50391	-0.764117	0.009482	0.376657	0.251105	-0.584962	0.699634	0.705138	0.0113041	0.00550346	0.491003	-0.0125726	1	0.376657	1.00442	1.41504	0.79485	0.858911	0.111827	0.0640613	0.489582	-0.128876	0.808434	0.50221	0.627762	0.321928	1.28296	1.07408	-0.25638	0.208885	0.498566	0.330702	0.27369	0.125552	0.50221	2	3.87704	2.65462	-0.546455	1.22243	0.535185	1.33901	0.000463	0.125552	0.125552	0	0.917307	2.5896	1.49725	1.67229	0.788167	-2.24462	0	0	0	#DIV/0!	2.55846	0.775178	-1.72268	1.78328	0.794809	2.47946	1.064e-05	0.125552	0.50221	2	0.860008	1.34084	0.640718	0.480835	0.495458	-0.801075	0.001465
B-C1_ATCACG_L005_R1_001_paired_trimmed_paired_merged_contig_12776	protein TIC110, chloroplastic	3042	[BLASTED, MAPPED, ANNOTATED]	B-C1_ATCACG_L005_R1_001_paired_trimmed_paired_merged_contig_12776	25.1185	29.3245	0.223355	25.1185	23.722	-0.0825232	1.39648	0.500719	1.39891	0.210389	20.4936	44.0621	1.10436	28.1828	32.4229	0.202199	4.24012	0.513147	-4.24494	1.48e-07	50.0275	55.5573	0.151254	30.631	29.0914	-0.0744002	1.53961	0.49596	1.54141	0.0331988	59.4533	62.2852	0.0671327	25.9262	23.1406	-0.163981	2.78555	0.5067	2.79037	9.455e-11	2.77925	1.11426	-1.31861	25.0718	28.4694	0.183349	3.39764	0.516664	-3.40259	1.551e-08	3.27235	2.65118	-0.303693	33.4634	35.2908	0.0767111	1.82747	0.493834	-1.82908	0.0250574	9.99634	2.5231	-1.9862	34.6809	30.3875	-0.190662	4.29338	0.507873	4.29761	7.188e-13	7.07621	5.94273	-0.25185	32.1434	29.0396	-0.146502	3.10382	0.509638	3.10727	1.955e-08	1.57534	1.02461	-0.620586	26.1774	25.8536	-0.0179566	0.3238	0.502004	0.324297	0.892745	6.83286	6.48065	-0.0763509	25.9146	34.6196	0.417823	8.70496	0.561076	-8.71499	0	2.06203	2.25414	0.128515	30.6903	16.7489	-0.873715	13.9414	0.618215	13.9687	0	3.57973	2.11326	-0.760382	26.2993	28.1639	0.0988229	1.8646	0.499325	-1.86722	0.001803	20	0	82.66	3	P:GO:0045037; C:GO:0016021; C:GO:0061927	P:protein import into chloroplast stroma; C:integral component of membrane; C:TOC-TIC supercomplex I
B-C1_ATCACG_L005_R1_001_paired_trimmed_paired_merged_contig_12777	pre-mRNA-splicing factor SYF1	1776	[BLASTED, MAPPED, ANNOTATED]	B-C1_ATCACG_L005_R1_001_paired_trimmed_paired_merged_contig_12777	3.18589	4.24786	0.415037	3.18589	3.43631	0.10916	0.250411	0.498254	-0.273169	0.716509	3.20025	5.86951	0.875057	4.40097	4.31905	-0.027108	0.0819214	0.495263	0.08629	1	5.86951	6.27133	0.0955324	3.5938	3.28385	-0.130122	0.309949	0.493701	0.336155	0.455815	9.14151	8.39526	-0.122857	3.98639	3.11906	-0.353971	0.867329	0.496536	0.936779	0.0001307	5.6686	3.28635	-0.786505	3.42407	2.52472	-0.439588	0.899349	0.50391	1.00103	0.002397	6.35744	6.5153	0.0353856	4.34192	4.31225	-0.00989381	0.0296745	0.491003	0.0312804	1	6.45789	6.77361	0.0688619	3.75808	3.94399	0.0696571	0.185902	0.489582	-0.198524	0.724297	6.97453	8.38091	0.265012	4.09448	3.85409	-0.0872928	0.240398	0.498566	0.255756	0.537495	4.75014	2.71232	-0.808445	3.18755	2.70332	-0.237716	0.484231	0.502004	0.539433	0.358242	3.01368	5.61119	0.896779	1.85685	3.98443	1.10152	2.12758	0.824465	-2.39582	0	0.502281	3.86039	2.94218	5.22689	2.57753	-1.01996	2.64936	0.829029	2.83891	0.0004411	8.2374	6.6014	-0.319417	4.02062	4.02512	0.00161149	0.00449355	0.495458	-0.00477377	1	20	0	93.99	4	P:GO:0000349; C:GO:0000974; C:GO:0071007; C:GO:0071014	P:generation of catalytic spliceosome for first transesterification step; C:Prp19 complex; C:U2-type catalytic step 2 spliceosome; C:post-mRNA release spliceosomal complex
B-C1_ATCACG_L005_R1_001_paired_trimmed_paired_merged_contig_12778	MDIS1-interacting receptor like kinase 2-like	3560	[BLASTED, MAPPED, ANNOTATED]	B-C1_ATCACG_L005_R1_001_paired_trimmed_paired_merged_contig_12778	4.09513	6.83714	0.739486	4.09513	5.53091	0.433608	1.43578	0.532459	-1.49983	1.069e-06	3.87319	4.08081	0.0753333	5.3264	3.00285	-0.826832	2.32356	0.574736	2.46629	0	6.15701	8.54822	0.473394	3.76983	4.47609	0.24774	0.706261	0.493701	-0.748452	0.001607	6.20712	5.97803	-0.0542558	2.70678	2.221	-0.28537	0.485782	0.496536	0.563401	0.0003123	6.64384	7.7607	0.224168	4.01316	5.96212	0.571085	1.94896	0.536192	-2.0309	0	6.82283	9.14244	0.42221	4.65977	6.05107	0.376931	1.3913	0.517078	-1.44145	2.403e-08	7.32398	6.13553	-0.255439	4.26209	3.57246	-0.254644	0.689631	0.489582	0.735143	0.001514	5.35517	10.5528	0.978626	3.14382	4.85287	0.626322	1.70906	0.550541	-1.82021	0	9.24983	6.47918	-0.513616	6.20704	6.45769	0.0571126	0.250649	0.502004	-0.257074	0.705317	5.97803	6.2286	0.0592392	3.68329	4.42284	0.263978	0.73955	0.499939	-0.785251	0.001114	0.379444	3.00691	2.98633	3.94861	2.00768	-0.975817	1.94093	0.554913	2.17243	2.155e-05	8.57686	7.02329	-0.288303	4.18631	4.28235	0.0327255	0.0960457	0.495458	-0.101468	0.821073	20	0	85.95	5	P:GO:0006468; F:GO:0004672; F:GO:0005524; C:GO:0005886; C:GO:0016021	P:protein phosphorylation; F:protein kinase activity; F:ATP binding; C:plasma membrane; C:integral component of membrane
B-C1_ATCACG_L005_R1_001_paired_trimmed_paired_merged_contig_12779	glycine-rich RNA-binding protein 4, mitochondrial	567	[BLASTED, MAPPED, ANNOTATED]	B-C1_ATCACG_L005_R1_001_paired_trimmed_paired_merged_contig_12779	9.79929	12.6762	0.371367	9.79929	10.2544	0.0654893	0.455077	0.498254	-0.459765	0.920197	8.22601	12.9908	0.659226	11.3124	9.55923	-0.242939	1.75317	0.509949	1.76993	0.258726	15.1035	16.9465	0.166103	9.2476	8.87366	-0.0595508	0.373947	0.493701	0.378659	0.818837	26.9256	21.8012	-0.304571	11.7416	8.09972	-0.535685	3.64188	0.554562	3.68107	1.095e-08	6.65273	5.66381	-0.232173	4.01853	4.3512	0.114744	0.332665	0.50391	-0.351898	0.753014	8.63057	6.83254	-0.337035	5.8944	4.52222	-0.382314	1.37218	0.517078	1.42445	0.0791343	10.6534	9.61949	-0.147276	6.19958	5.60102	-0.146481	0.59856	0.489582	0.616223	0.553089	10.6534	11.5524	0.116881	6.25419	5.31253	-0.235424	0.941659	0.498566	0.970642	0.206157	15.7328	7.91136	-0.991779	10.5574	7.88512	-0.421051	2.67228	0.546845	2.70525	0.0295436	21.037	12.7661	-0.720618	12.9617	9.065	-0.515879	3.89672	0.557544	3.93072	1.625e-05	0.629312	10.8781	4.11151	6.54882	7.26318	0.149366	0.714358	0.505289	-0.729807	1	19.8683	13.5302	-0.554283	9.69759	8.24987	-0.233255	1.44772	0.510467	1.46639	0.125753	20	2.38976e-24	92.71	4	P:GO:0000381; P:GO:0045292; F:GO:0003723; C:GO:0016607	P:regulation of alternative mRNA splicing, via spliceosome; P:mRNA cis splicing, via spliceosome; F:RNA binding; C:nuclear speck
B-C1_ATCACG_L005_R1_001_paired_trimmed_paired_merged_contig_1278	disease resistance protein At4g27190-like	706	[BLASTED, MAPPED, ANNOTATED]	B-C1_ATCACG_L005_R1_001_paired_trimmed_paired_merged_contig_1278	4.4043	5.01801	0.188204	4.4043	4.05932	-0.117674	0.344978	0.498254	0.364495	0.814537	2.49095	2.67146	0.100929	3.42556	1.96578	-0.801236	1.45978	0.5481	1.66521	0.006233	4.5848	4.07939	-0.168506	2.80719	2.13608	-0.39416	0.671109	0.493701	0.778299	0.17485	4.15159	4.83751	0.220599	1.81041	1.79726	-0.0105149	0.013147	0.496536	0.0168347	1	61.0049	47.4081	-0.363791	3.53264	4.13241	0.226236	0.599767	0.50391	-0.641017	0.427821	49.3402	52.6355	0.0932744	4.65992	3.41682	-0.44765	1.2431	0.527467	1.32124	0.0344988	57.5199	57.1768	-0.00863076	2.81512	3.53135	0.327023	0.71623	0.489582	-0.787356	0.201593	47.3178	65.7086	0.4737	2.22531	2.63964	0.246333	0.414326	0.498566	-0.482022	0.379147	59.9124	37.9012	-0.660612	2.15604	1.58317	-0.445573	0.572876	0.502004	0.725756	0.386202	34.8135	51.1007	0.553697	0.511591	2.79418	2.44936	2.28259	0.880237	-3.34807	0	2.37447	36.3573	3.93657	1.87838	1.63907	-0.196607	0.239305	0.505289	0.309712	1	65.4288	60.9687	-0.101855	1.65633	2.46534	0.573794	0.809008	0.495458	-0.991834	0.0271366	20	9.20568e-102	83.71	1	F:GO:0043531	F:ADP binding
B-C1_ATCACG_L005_R1_001_paired_trimmed_paired_merged_contig_12781	protein RST1	1316	[BLASTED]	B-C1_ATCACG_L005_R1_001_paired_trimmed_paired_merged_contig_12781	9.89661	10.6132	0.100853	9.89661	8.58554	-0.205025	1.31107	0.509637	1.327	0.204847	5.84888	12.24	1.06538	8.04337	9.00678	0.163211	0.963407	0.495263	-0.977134	0.324708	14.2929	15.5131	0.118181	8.75132	8.12309	-0.107473	0.628234	0.493701	0.63736	0.404207	23.8409	21.0714	-0.178152	10.3965	7.82861	-0.409266	2.56786	0.531182	2.60027	1.027e-10	21.7172	17.8587	-0.282209	6.76178	7.98987	0.24077	1.22809	0.517161	-1.25147	0.0375084	19.8145	26.3013	0.40858	9.40449	10.9213	0.215724	1.51682	0.50615	-1.53208	0.0244461	23.7526	29.2837	0.302011	9.67004	10.4309	0.109271	0.760867	0.489582	-0.768674	0.336593	25.7792	35.5139	0.462175	9.25496	7.79298	-0.248051	1.46197	0.512911	1.48287	0.002523	20.1065	12.2568	-0.714077	8.33056	7.9914	-0.0599646	0.339157	0.502004	0.344417	0.824988	17.6109	18.7968	0.0940153	10.9305	8.23765	-0.408053	2.69284	0.534099	2.72358	7.096e-07	1.92924	20.3189	3.39672	9.06932	5.8061	-0.643424	3.26321	0.581331	3.32604	0.0196721	29.2129	24.6464	-0.245226	7.32606	7.94736	0.117439	0.621302	0.495458	-0.632304	0.310432	20	0	89.79
B-C1_ATCACG_L005_R1_001_paired_trimmed_paired_merged_contig_12783	dof zinc finger protein DOF1.4-like	1826	[BLASTED, MAPPED, ANNOTATED]	B-C1_ATCACG_L005_R1_001_paired_trimmed_paired_merged_contig_12783	20.225	23.7285	0.230477	20.225	19.1951	-0.0754006	1.02989	0.500719	1.03264	0.496909	19.0386	43.4091	1.18907	26.1819	31.9424	0.286906	5.76056	0.527207	-5.7677	1.401e-08	53.2913	54.7011	0.0376685	32.6293	28.643	-0.187986	3.98631	0.510811	3.99074	2.38e-07	70.6968	66.0489	-0.0981122	30.8292	24.5389	-0.329226	6.29029	0.538136	6.2989	0	25.3744	15.6054	-0.70133	27.6037	27.6656	0.00323396	0.0619461	0.50391	-0.0620304	1	23.9091	21.1913	-0.174088	31.3534	31.7889	0.0198995	0.435462	0.491003	-0.435916	0.801478	20.8281	21.5294	0.0477814	32.2306	33.6137	0.0606194	1.38312	0.491279	-1.38445	0.225386	21.3291	26.1259	0.292661	42.3885	34.1927	-0.309983	8.19575	0.532591	8.20161	0	17.2586	11.3471	-0.604993	28.2209	28.0737	-0.00754555	0.147215	0.502004	0.147408	1	7.22658	18.9118	1.38791	30.8654	35.3933	0.197485	4.52789	0.517399	-4.53219	7.894e-08	1.05205	12.5244	3.57347	22.9496	19.6549	-0.22358	3.29469	0.523777	3.30227	0.212467	23.2829	22.9572	-0.02032	32.9397	32.0766	-0.0383057	0.863091	0.495458	0.86394	0.459416	20	1.75033e-72	86.65	3	P:GO:0006355; F:GO:0003677; C:GO:0005634	P:regulation of transcription, DNA-templated; F:DNA binding; C:nucleus
B-C1_ATCACG_L005_R1_001_paired_trimmed_paired_merged_contig_12784	pre-mRNA-splicing factor ATP-dependent RNA helicase DEAH1	929	[BLASTED, MAPPED, ANNOTATED]	B-C1_ATCACG_L005_R1_001_paired_trimmed_paired_merged_contig_12784	4.47191	4.27987	-0.0633259	4.47191	3.4622	-0.369204	1.00971	0.522763	1.0751	0.212677	2.24967	6.06314	1.43035	3.09375	4.46154	0.528185	1.36779	0.530762	-1.46623	0.0291641	5.43214	6.28262	0.209847	3.326	3.28976	-0.015807	0.0362426	0.493701	0.0395397	1	8.34025	7.92873	-0.0730018	3.63699	2.94573	-0.304116	0.691251	0.496536	0.755192	0.0433407	18.3613	15.7221	-0.223874	2.86694	4.42614	0.626535	1.55919	0.552611	-1.68037	0.000252	20.9251	21.0885	0.0112205	3.31649	3.52271	0.0870279	0.206219	0.491003	-0.22383	0.791916	27.7493	24.6703	-0.16968	3.67205	3.41849	-0.103228	0.253563	0.489582	0.273771	0.707347	26.4172	29.0815	0.138626	3.06016	3.70922	0.277512	0.649067	0.498566	-0.705905	0.132167	18.4996	11.8261	-0.645511	4.9155	5.19537	0.0798886	0.279871	0.502004	-0.29105	0.863837	23.3632	19.5427	-0.257612	1.25088	2.9027	1.21445	1.65182	0.788167	-2.05022	1.352e-08	1.30703	13.2714	3.34395	4.28246	2.83929	-0.592908	1.44317	0.554913	1.56022	0.400365	24.1927	23.3507	-0.0511079	2.82547	3.63001	0.36148	0.804535	0.495458	-0.882012	0.0523347	20	0	99.72	4	F:GO:0003723; F:GO:0004386; F:GO:0005524; C:GO:0005681	F:RNA binding; F:helicase activity; F:ATP binding; C:spliceosomal complex
B-C1_ATCACG_L005_R1_001_paired_trimmed_paired_merged_contig_12786	serine/arginine-rich splicing factor SR45a	1170	[BLASTED, MAPPED, ANNOTATED]	B-C1_ATCACG_L005_R1_001_paired_trimmed_paired_merged_contig_12786	43.5678	54.0241	0.31034	43.5678	43.7028	0.00446239	0.134968	0.498254	-0.135042	1	47.8156	108.985	1.18857	65.756	80.196	0.286407	14.44	0.5303	-14.4428	1.811e-13	80.2954	81.0796	0.014022	49.1635	42.4556	-0.211632	6.70788	0.513855	6.71121	7.47e-09	206.816	201.523	-0.0374067	90.1876	74.8711	-0.268521	15.3165	0.529125	15.3189	0	27.8434	22.0391	-0.33727	44.5938	50.6915	0.184899	6.09765	0.518174	-6.10045	4.581e-06	34.5959	41.2622	0.25422	76.9177	78.8377	0.0355696	1.91997	0.491915	-1.9203	0.440101	45.1988	46.9228	0.0540061	92.7057	85.0704	-0.124001	7.63529	0.497727	7.6363	5.93e-06	39.2221	43.8195	0.159908	98.4971	80.2714	-0.295195	18.2257	0.534069	18.2281	0	15.8325	10.1144	-0.646477	53.6478	52.3034	-0.0366167	1.34449	0.502731	1.34499	0.695383	29.3088	25.0849	-0.224516	51.5132	45.3844	-0.182747	6.12885	0.515493	6.13157	2.392e-06	1.89645	23.4758	3.6298	75.7144	64.8263	-0.223989	10.8881	0.526597	10.8904	0.0283501	39.6818	36.205	-0.13229	65.9645	82.6699	0.325672	16.7054	0.541051	-16.7085	0	20	1.05187e-75	99.8	4	P:GO:0048026; F:GO:0003723; C:GO:0005681; C:GO:0016021	P:positive regulation of mRNA splicing, via spliceosome; F:RNA binding; C:spliceosomal complex; C:integral component of membrane
B-C1_ATCACG_L005_R1_001_paired_trimmed_paired_merged_contig_13962	---NA---	266	[NO-BLAST]	B-C1_ATCACG_L005_R1_001_paired_trimmed_paired_merged_contig_13962	0.287449	0	#NUM!	0.287449	0.5	0.798622	0.212551	0.498254	-0.826423	0.327038	0	0	#DIV/0!							1	0	0.0958164	#DIV/0!	0.5	0.0501722	-3.31697	0.449828	0.493701	3.34733	0.616756	0	0	#DIV/0!							1	0.0958164	0	#NUM!	0.0578772	0.5	3.11086	0.442123	0.50391	-3.14212	0.634841	0	0	#DIV/0!							1	0	0	#DIV/0!							1	0.191633	0	#NUM!	0.1125	0.5	2.152	0.3875	0.498566	-2.18661	0.27369	0	0	#DIV/0!							1	0	0	#DIV/0!							1	0	0.287449	#DIV/0!	0.5	0.191926	-1.38138	0.308074	0.505289	1.41531	1	0	0	#DIV/0!							1
B-C1_ATCACG_L005_R1_001_paired_trimmed_paired_merged_contig_13963	---NA---	223	[NO-BLAST]	B-C1_ATCACG_L005_R1_001_paired_trimmed_paired_merged_contig_13963	0.342877	0	#NUM!	0.342877	0.5	0.544239	0.157123	0.498254	-0.566466	0.327038	0	0.800045	#DIV/0!	0.5	0.58871	0.235629	0.0887099	0.495263	-0.251774	0.200191	0.228584	1.14292	2.32193	0.139958	0.598466	2.09627	0.458508	0.493701	-2.14583	0.194077	0.685753	1.37151	1	0.299041	0.509551	0.768886	0.210511	0.496536	-0.797183	0.482729	0.342877	0.114292	-1.58496	0.207112	0.0878044	-1.23805	0.119308	0.50391	1.24378	0.695842	0	0.114292	#DIV/0!	0.5	0.075646	-2.72459	0.424354	0.491003	2.75744	0.554189	0	0.457169	#DIV/0!	0.5	0.26619	-0.909473	0.23381	0.489582	0.939046	0.18769	0.228584	1.37151	2.58496	0.134193	0.630707	2.23266	0.496514	0.699361	-2.2872	0.0945868	0.571461	0.228584	-1.32193	0.383475	0.227826	-0.751199	0.155649	0.502004	0.767155	0.8351	0.114292	0.342877	1.58496	0.0704198	0.243472	1.7897	0.173052	0.499939	-1.79805	0.482425	0	0.342877	#DIV/0!	0.5	0.228934	-1.12699	0.271066	0.505289	1.15914	1	0.571461	1.37151	1.26303	0.278926	0.836257	1.58406	0.557331	0.692236	-1.67925	0.125259
B-C1_ATCACG_L005_R1_001_paired_trimmed_paired_merged_contig_12787	probable S-adenosylmethionine-dependent methyltransferase At5g37990	901	[BLASTED, MAPPED, ANNOTATED]	B-C1_ATCACG_L005_R1_001_paired_trimmed_paired_merged_contig_12787	0.226301	0.226301	0	0.226301	0.183066	-0.305878	0.0432348	0.498254	0.308918	0.972125	0.0565753	0.339452	2.58496	0.0778022	0.249784	1.6828	0.171982	0.495263	-1.69156	0.325287	0.509177	0.198013	-1.36257	0.31176	0.103685	-1.58822	0.208075	0.493701	1.6018	0.0677991	0.367739	0.226301	-0.70044	0.160362	0.0840769	-0.931554	0.0762854	0.496536	0.934672	0.320491	0.169726	0.0565753	-1.58496	0.102522	0.0434637	-1.23805	0.0590579	0.50391	1.23945	0.538971	0	0.0848629	#DIV/0!	0.5	0.0561678	-3.15411	0.443832	0.491003	3.18519	0.272378	0.141438	0.0282876	-2.32193	0.082308	0.0164707	-2.32113	0.0658373	0.489582	2.32207	0.320464	0.0565753	0.0282876	-1	0.0332132	0.0130085	-1.3523	0.0202047	0.498566	1.35246	0.631645	0.48089	0.339452	-0.5025	0.322698	0.338326	0.0682286	0.0156278	0.502004	-0.0699955	1	1.18808	0.650615	-0.868755	0.732022	0.461993	-0.664017	0.270029	0.499939	0.716822	0.215092	0.169726	0.0565753	-1.58496	1.76622	0.0377746	-5.5471	1.72844	0.835587	5.81015	7.241e-15	0.509177	0.59404	0.222392	0.248526	0.362208	0.543421	0.113682	0.495458	-0.555184	0.485972	20	1.05487e-167	84.4	5	P:GO:0015074; P:GO:0032259; F:GO:0003676; F:GO:0008270; F:GO:0030749	P:DNA integration; P:methylation; F:nucleic acid binding; F:zinc ion binding; F:loganate O-methyltransferase activity
B-C1_ATCACG_L005_R1_001_paired_trimmed_paired_merged_contig_12788	agamous-like MADS-box protein AGL30 isoform X1	2109	[BLASTED, MAPPED, ANNOTATED]	B-C1_ATCACG_L005_R1_001_paired_trimmed_paired_merged_contig_12788	12.5442	13.2693	0.0810716	12.5442	10.7342	-0.224806	1.81	0.512516	1.82391	0.009604	6.30834	9.03954	0.518988	8.67523	6.65171	-0.383177	2.02352	0.530291	2.05948	3.511e-05	19.0217	17.7165	-0.10255	11.6467	9.27688	-0.328205	2.36978	0.527668	2.3924	9.425e-09	14.1877	11.9641	-0.245932	6.18693	4.44498	-0.477046	1.74195	0.531528	1.80609	2.12e-13	18.5383	15.8917	-0.222236	11.1979	12.2087	0.124682	1.0108	0.508322	-1.01846	0.113291	13.1605	12.3266	-0.0944348	8.9882	8.15858	-0.139714	0.829621	0.491003	0.841303	0.123652	13.8493	12.2058	-0.182252	8.05944	7.10691	-0.181457	0.952527	0.489582	0.969657	0.0273402	15.1304	15.6983	0.0531669	8.88247	7.21912	-0.299138	1.66335	0.517096	1.69003	1.435e-06	20.6894	12.3266	-0.747114	13.8835	12.2858	-0.176385	1.59774	0.510913	1.60745	0.0363811	12.7496	13.6077	0.0939638	7.85553	9.6626	0.298703	1.80707	0.51853	-1.83159	1.213e-05	0.604247	5.1361	3.08746	6.28798	3.42931	-0.874679	2.85867	0.579067	2.9895	0.0002968	9.82506	8.09691	-0.279094	4.79555	4.93699	0.0419341	0.141435	0.495458	-0.147521	0.806068	20	0	97.33	8	P:GO:0009555; P:GO:0045944; F:GO:0000977; F:GO:0000981; F:GO:0000987; F:GO:0008134; F:GO:0046983; C:GO:0005634	P:pollen development; P:positive regulation of transcription by RNA polymerase II; F:RNA polymerase II regulatory region sequence-specific DNA binding; F:DNA-binding transcription factor activity, RNA polymerase II-specific; F:cis-regulatory region sequence-specific DNA binding; F:transcription factor binding; F:protein dimerization activity; C:nucleus
B-C1_ATCACG_L005_R1_001_paired_trimmed_paired_merged_contig_1279	disease resistance protein At4g27190-like	5912	[BLASTED, MAPPED, ANNOTATED]	B-C1_ATCACG_L005_R1_001_paired_trimmed_paired_merged_contig_1279	12.6746	15.9596	0.332489	12.6746	12.9106	0.026611	0.235957	0.498254	-0.237453	0.772785	5.34575	4.44042	-0.267696	7.35147	3.26747	-1.16986	4.084	0.852433	4.24825	0	11.4071	11.9719	0.0697141	6.98439	6.26882	-0.15594	0.715569	0.493701	0.732364	0.0009642	9.39386	7.2297	-0.377784	4.09644	2.68602	-0.608898	1.41041	0.548742	1.53624	0	11.0364	10.5708	-0.0621848	6.66645	8.12096	0.284732	1.45451	0.521058	-1.48212	6.187e-11	8.83773	6.19072	-0.513568	6.03589	4.09743	-0.558848	1.93846	0.527467	2.01741	0	9.72582	7.50992	-0.373022	5.65981	4.3727	-0.372227	1.2871	0.515844	1.33985	1.399e-14	7.01845	6.7641	-0.0532553	4.12027	3.11057	-0.40556	1.0097	0.523343	1.08811	2.258e-14	20.219	12.3599	-0.710046	13.5678	12.3189	-0.139317	1.24893	0.508246	1.25668	0.001652	6.41921	8.33333	0.376498	3.95512	5.91738	0.581237	1.96226	0.551978	-2.04653	0	0.47422	3.25918	2.78088	4.93488	2.17611	-1.18126	2.75876	0.829029	3.00102	3.702e-15	6.36748	4.81549	-0.403041	3.10792	2.93618	-0.0820123	0.171747	0.495458	0.190324	0.36829	20	0	69.61	1	F:GO:0043531	F:ADP binding
B-C1_ATCACG_L005_R1_001_paired_trimmed_paired_merged_contig_12790	alpha-mannosidase I MNS5	351	[BLASTED, MAPPED, ANNOTATED]	B-C1_ATCACG_L005_R1_001_paired_trimmed_paired_merged_contig_12790	4.93768	5.88165	0.252387	4.93768	4.75796	-0.0534906	0.179721	0.498254	0.187513	1	5.0103	7.18868	0.520832	6.89015	5.28976	-0.381333	1.60039	0.520615	1.64519	0.304207	6.38994	9.22185	0.529253	3.91245	4.82882	0.303599	0.916371	0.493701	-0.965354	0.372245	9.22185	9.29446	0.0113153	4.02143	3.45314	-0.219799	0.568287	0.496536	0.609313	0.431426	22.9002	20.0223	-0.193748	5.30722	6.47101	0.286035	1.16379	0.521058	-1.19843	0.347144	29.9876	31.7786	0.083689	5.30638	6.10362	0.201938	0.797245	0.491003	-0.822422	0.554189	35.3299	34.4421	-0.0367182	5.07074	5.15809	0.0246419	0.0873546	0.489582	-0.0907637	1	34.6717	42.3714	0.289333	3.49553	5.77684	0.724771	2.28132	0.57018	-2.39368	0.001014	22.3797	12.8737	-0.797766	4.33666	4.12521	-0.0721145	0.211443	0.502004	0.223403	1	21.0479	23.6809	0.170042	3.0423	4.64053	0.609129	1.59823	0.551978	-1.71038	0.0392431	1.95937	21.0939	3.42836	8.31196	3.00593	-1.46738	5.30603	0.874417	5.50519	0.006458	36.3096	30.0794	-0.271575	4.99731	5.9771	0.258293	0.979785	0.495458	-1.01326	0.340108	20	1.69476e-45	89.88	4	P:GO:0008152; F:GO:0004571; F:GO:0005509; C:GO:0016020	P:metabolic process; F:mannosyl-oligosaccharide 1,2-alpha-mannosidase activity; F:calcium ion binding; C:membrane
B-C1_ATCACG_L005_R1_001_paired_trimmed_paired_merged_contig_12791	putative EamA domain-containing protein	1584	[BLASTED, MAPPED, ANNOTATED]	B-C1_ATCACG_L005_R1_001_paired_trimmed_paired_merged_contig_12791	5.55118	7.38548	0.411898	5.55118	5.97449	0.10602	0.423306	0.498254	-0.436381	0.655094	4.07086	7.83601	0.944784	5.59825	5.7661	0.0426193	0.167847	0.495263	-0.173174	0.936518	10.4748	11.8747	0.180963	6.41356	6.21793	-0.0446909	0.195629	0.493701	0.200669	0.812736	12.9688	13.2424	0.0301126	5.6554	4.9199	-0.201001	0.735505	0.496536	0.762476	0.0233493	9.62204	8.5279	-0.174153	5.81212	6.55152	0.172764	0.739396	0.50391	-0.759311	0.19194	8.81753	8.97843	0.0260892	6.02209	5.94251	-0.0191902	0.0795731	0.491003	0.0818544	0.998194	9.91167	9.15542	-0.114502	5.76796	5.33081	-0.113707	0.437151	0.489582	0.451697	0.417009	7.96474	13.4998	0.761242	4.6758	6.20809	0.408937	1.53229	0.523343	-1.58592	4.573e-06	7.12804	5.72817	-0.315429	4.78322	5.70918	0.255299	0.925953	0.502004	-0.960503	0.136555	7.46593	9.23588	0.306926	4.60005	6.55827	0.511665	1.95822	0.534615	-2.02396	1.283e-07	0.289627	4.48921	3.9542	3.01394	2.99739	-0.00794593	0.0165543	0.505289	0.0183625	1	9.28415	11.6173	0.323428	4.53153	7.08346	0.644456	2.55193	0.569352	-2.63205	2.745e-14	20	0	86.46	3	P:GO:0055085; F:GO:0022857; C:GO:0016021	P:transmembrane transport; F:transmembrane transporter activity; C:integral component of membrane
B-C1_ATCACG_L005_R1_001_paired_trimmed_paired_merged_contig_12793	uncharacterized protein LOC110768918	616	[BLASTED]	B-C1_ATCACG_L005_R1_001_paired_trimmed_paired_merged_contig_12793	46.4644	69.3035	0.576803	46.4644	56.0631	0.270925	9.59869	0.52925	-9.60251	6.893e-05	59.8286	151.102	1.33662	82.2762	111.188	0.434454	28.9118	0.561627	-28.9151	0	99.0523	91.3152	-0.117337	60.648	47.8152	-0.342991	12.8328	0.539628	12.8374	2.777e-14	251.562	331.085	0.396289	109.7	123.007	0.165175	13.3069	0.511968	-13.3079	2.114e-10	0.0535444	0.133861	1.32193	12.1213	7.85123	-0.626556	4.27009	0.585103	4.31581	3.758e-07	0.160633	0.133861	-0.263034	32.4684	33.7929	0.0576842	1.32451	0.492836	-1.32576	0.560632	0.107089	0.24095	1.16992	44.279	35.7752	-0.307663	8.50382	0.525824	8.50938	1.9e-08	0.0267722	0.428356	4	28.2977	36.627	0.372224	8.32932	0.544568	-8.33763	3.939e-11	0.0535444	0.0535444	0	7.63526	8.49503	0.153942	0.85977	0.502004	-0.873443	0.564122	0.0803167	0.133861	0.736966	42.7771	51.1506	0.257912	8.37349	0.531242	-8.37746	1.721e-06	0	0.160633	#DIV/0!	27.9866	57.351	1.03508	29.3644	0.879731	-29.3826	9.129e-08	0.0803167	0.321267	2	79.7298	125.938	0.659524	46.2084	0.603795	-46.2131	0	20	2.83054e-74	73.63
B-C1_ATCACG_L005_R1_001_paired_trimmed_paired_merged_contig_12794	uncharacterized protein LOC110768918	616	[BLASTED]	B-C1_ATCACG_L005_R1_001_paired_trimmed_paired_merged_contig_12794	0.620629	1.07576	0.793549	0.620629	0.870233	0.487671	0.249604	0.498254	-0.547837	0.643122	1.15851	4.05477	1.80735	1.59318	2.98369	0.90519	1.39051	0.5481	-1.65918	0.0201378	0.620629	0.331002	-0.906891	0.38	0.173322	-1.13254	0.206678	0.493701	1.15125	0.257749	2.02739	3.88927	0.939879	0.884095	1.44497	0.708765	0.560874	0.496536	-0.90384	0.0231825	15.7062	15.0903	-0.0577155	14.0457	7.53336	-0.898766	6.51237	0.609109	6.5741	9.587e-15	14.4374	16.4207	0.185704	37.5831	39.1603	0.0593095	1.57725	0.492836	-1.57836	0.554189	17.7141	19.2047	0.116557	54.7288	43.5084	-0.331005	11.2203	0.535672	11.2252	8.054e-12	14.9671	24.5263	0.712537	36.4834	44.8657	0.298374	8.38234	0.532408	-8.38765	3.836e-09	16.3591	11.5056	-0.507761	0.277646	0.536094	0.949241	0.258448	0.502004	-0.983795	0.416948	13.9816	12.2447	-0.191375	0.305915	0.70512	1.20474	0.399205	0.499939	-1.26916	0.0654621	0.997805	11.6041	3.53973	1.72225	1.16028	-0.569825	0.561974	0.505289	0.800322	1	20.4858	20.1163	-0.0262634	0.908775	1.2614	0.473031	0.352625	0.495458	-0.590003	0.302336	20	7.72216e-73	73.74
B-C1_ATCACG_L005_R1_001_paired_trimmed_paired_merged_contig_12795	ribonucleoside-diphosphate reductase small chain A isoform X3	457	[BLASTED, MAPPED, ANNOTATED]	B-C1_ATCACG_L005_R1_001_paired_trimmed_paired_merged_contig_12795	2.00774	1.45004	-0.469485	2.00774	1.17301	-0.775363	0.834735	0.498254	1.13929	0.264854	0.836559	2.00774	1.26303	1.15043	1.47739	0.360869	0.326953	0.495263	-0.486955	0.721833	2.34236	3.62509	0.63005	1.43419	1.8982	0.404396	0.46401	0.493701	-0.615501	0.421028	4.23856	3.62509	-0.22556	1.84834	1.34682	-0.456674	0.50152	0.496536	0.678287	0.17841	69.0347	68.5857	-0.00941271	0.707444	1.37106	0.9546	0.663612	0.50391	-1.1626	0.0916602	97.3309	113.826	0.225865	2.09492	1.51342	-0.469087	0.581505	0.491003	0.747122	0.327166	134.349	123.985	-0.115822	1.2982	1.68859	0.379307	0.39039	0.489582	-0.544314	0.468151	133.413	147.369	0.143531	1.6043	1.28235	-0.323159	0.321954	0.498566	0.456164	0.470227	88.8908	65.1353	-0.448595	1.75895	1.1673	-0.591542	0.591653	0.502004	0.836646	0.428241	92.9056	95.2658	0.0361922	2.71463	1.90089	-0.51408	0.813739	0.499939	0.962522	0.168199	5.68234	87.2233	3.94016	0.580366	0.633034	0.125321	0.0526682	0.505289	-0.135938	1	148.164	132.002	-0.166635	1.22496	1.2582	0.0386286	0.0332417	0.495458	-0.0509625	1	20	8.20539e-26	89.22	5	P:GO:0009263; P:GO:0055114; F:GO:0016491; F:GO:0046872; C:GO:0016021	P:deoxyribonucleotide biosynthetic process; P:oxidation-reduction process; F:oxidoreductase activity; F:metal ion binding; C:integral component of membrane
B-C1_ATCACG_L005_R1_001_paired_trimmed_paired_merged_contig_12796	ribonucleoside-diphosphate reductase small chain A	903	[BLASTED, MAPPED, ANNOTATED]	B-C1_ATCACG_L005_R1_001_paired_trimmed_paired_merged_contig_12796	4.1773	5.70145	0.448758	4.1773	4.61218	0.14288	0.434887	0.498254	-0.457757	0.686656	3.58457	7.36672	1.03922	4.9295	5.42077	0.137056	0.491269	0.495263	-0.510029	0.67273	5.4192	6.43529	0.247928	3.31808	3.3697	0.0222734	0.0516244	0.493701	-0.0562244	1	6.85867	5.9837	-0.196892	2.9909	2.2231	-0.428006	0.767799	0.496536	0.879037	0.008329	10.8968	10.4683	-0.0578809	2.62556	2.64541	0.010868	0.0198534	0.50391	-0.0226334	1	17.5084	24.6505	0.493571	4.27944	4.5582	0.0910421	0.278759	0.491003	-0.29325	0.738472	27.0992	23.5894	-0.200114	4.02416	3.73056	-0.109294	0.293597	0.489582	0.31328	0.662316	26.8544	27.2625	0.0217605	4.39101	2.75169	-0.674233	1.63931	0.550541	1.77255	2.766e-06	10.203	6.4075	-0.671164	3.9585	3.60081	-0.13663	0.357684	0.502004	0.382892	0.711153	23.7322	22.2222	-0.0948471	4.97368	3.96835	-0.325776	1.00533	0.524685	1.0568	0.0628133	0.693806	14.7128	4.40639	1.76231	2.073	0.234255	0.310693	0.505289	-0.389109	1	24.977	25.4259	0.0257005	2.25933	2.23727	-0.0141558	0.0220603	0.495458	0.0262116	1	20	1.06741e-160	97.45	5	P:GO:0009263; P:GO:0055114; F:GO:0004748; F:GO:0046872; C:GO:0016021	P:deoxyribonucleotide biosynthetic process; P:oxidation-reduction process; F:ribonucleoside-diphosphate reductase activity, thioredoxin disulfide as acceptor; F:metal ion binding; C:integral component of membrane
B-C1_ATCACG_L005_R1_001_paired_trimmed_paired_merged_contig_12797	protein SUPPRESSOR OF GENE SILENCING 3 homolog	2755	[BLASTED, MAPPED, ANNOTATED]	B-C1_ATCACG_L005_R1_001_paired_trimmed_paired_merged_contig_12797	0.915872	1.17491	0.359328	0.915872	0.950441	0.0534503	0.0345685	0.498254	-0.0636547	1	0.89737	1.55421	0.792405	1.23406	1.14366	-0.109761	0.0904051	0.495263	0.142199	0.804921	1.62822	1.97051	0.275278	0.996929	1.03182	0.0496239	0.0348876	0.493701	-0.0606603	0.950583	3.42296	3.03441	-0.173829	1.49267	1.12736	-0.404944	0.365307	0.496536	0.54537	0.001316	1.878	1.52645	-0.299014	1.13439	1.17269	0.0479035	0.0382989	0.50391	-0.0613315	0.957022	3.10842	2.30356	-0.432315	2.12295	1.52465	-0.477595	0.598302	0.491003	0.765547	0.0008759	2.77537	2.83088	0.0285692	1.61509	1.6483	0.0293643	0.0332101	0.489582	-0.0443303	0.986714	2.71986	2.34056	-0.216679	1.59673	1.07634	-0.568984	0.520388	0.498566	0.771068	2.971e-05	0.693843	0.573577	-0.274622	0.465599	0.571674	0.296107	0.106076	0.502004	-0.314533	0.562517	1.57271	1.36918	-0.199938	0.969008	0.972238	0.00480116	0.00323014	0.499939	-0.00578662	1	0.129517	1.23041	3.24793	1.3478	0.821532	-0.714215	0.526265	0.505289	0.887163	0.257828	2.24805	1.94276	-0.210567	1.09726	1.18457	0.110461	0.0873127	0.495458	-0.140802	0.660612	20	1.13186e-18	89.83	2	P:GO:0031047; C:GO:0016021	P:gene silencing by RNA; C:integral component of membrane
B-C1_ATCACG_L005_R1_001_paired_trimmed_paired_merged_contig_12798	protein RFT1 homolog	212	[BLASTED, MAPPED, ANNOTATED]	B-C1_ATCACG_L005_R1_001_paired_trimmed_paired_merged_contig_12798	0.601112	0.961779	0.678072	0.601112	0.778031	0.372194	0.176919	0.498254	-0.412103	0.955108	0.360667	0.601112	0.736966	0.495989	0.442326	-0.165199	0.0536635	0.495263	0.173697	1	0.961779	0.961779	0	0.58888	0.503615	-0.225654	0.0852657	0.493701	0.241226	0.967578	1.92356	0.48089	-2	0.838818	0.178663	-2.23111	0.660155	0.696017	2.32673	0.0118865	1.01116	0.565059	-0.839535	0.580956	1.10832	0.93188	0.527368	0.50391	-1.07076	0.394618	0.713759	0.41636	-0.777608	0.492648	0.238713	-1.04528	0.253935	0.491003	1.07568	0.554189	0.47584	0.4461	-0.0931094	0.559694	0.910005	0.701235	0.35031	0.489582	-0.783867	0.553089	0.684019	0.892199	0.383329	0.564625	0.331716	-0.767342	0.232908	0.498566	0.801911	0.531322	0.2974	0.17844	-0.736966	0.403372	0.718942	0.833763	0.31557	0.502004	-0.891485	0.695383	0.02974	0.4461	3.90689	0.0740737	0.51221	2.7897	0.438136	0.499939	-2.8239	0.129831	0.02974	0.594799	4.32193	0.5	0.160542	-1.63898	0.339458	0.505289	1.67376	1	0.32714	0.35688	0.125531	0.410759	0.586432	0.513673	0.175674	0.495458	-0.542883	0.719816	20	1.78983e-14	94.77	5	P:GO:0034203; F:GO:0003723; F:GO:0005319; C:GO:0005789; C:GO:0016021	P:glycolipid translocation; F:RNA binding; F:lipid transporter activity; C:endoplasmic reticulum membrane; C:integral component of membrane
B-C1_ATCACG_L005_R1_001_paired_trimmed_paired_merged_contig_12799	probable mitochondrial adenine nucleotide transporter BTL3	733	[BLASTED, MAPPED, ANNOTATED]	B-C1_ATCACG_L005_R1_001_paired_trimmed_paired_merged_contig_12799	19.7499	23.088	0.225292	19.7499	18.677	-0.0805854	1.07294	0.500719	1.07596	0.686656	11.544	21.2103	0.877626	15.8753	15.6075	-0.0245391	0.267742	0.495263	0.268864	1	36.3705	34.9796	-0.0562525	22.269	18.3163	-0.281907	3.95267	0.521796	3.96271	0.0001547	31.5721	28.0602	-0.170124	13.7678	10.4251	-0.401238	3.34271	0.536215	3.36671	8.467e-08	28.3384	24.2006	-0.227713	17.1176	18.592	0.119204	1.47444	0.508322	-1.47925	0.328367	27.6082	24.9308	-0.147166	18.8555	16.5008	-0.192445	2.35465	0.506623	2.3625	0.0583116	32.0589	30.5985	-0.0672632	18.6562	17.8162	-0.066468	0.840032	0.489582	0.842658	0.568336	26.7389	29.9378	0.16303	15.6974	13.7674	-0.189275	1.93006	0.509901	1.93932	0.0372123	27.8168	18.8111	-0.564371	18.6663	18.7487	0.00635754	0.0824385	0.502004	-0.0826833	1	29.0686	31.8155	0.130269	17.9103	22.5917	0.335008	4.68146	0.538906	-4.69343	1.084e-05	1.04313	12.9	3.62838	10.8551	8.61319	-0.333757	2.24194	0.535301	2.26665	0.646228	32.4066	28.095	-0.205975	15.8174	17.1305	0.115054	1.31309	0.500437	-1.31812	0.293193	20	8.70206e-143	84.17	5	P:GO:0055085; F:GO:0022857; C:GO:0005739; C:GO:0009536; C:GO:0016021	P:transmembrane transport; F:transmembrane transporter activity; C:mitochondrion; C:plastid; C:integral component of membrane
B-C1_ATCACG_L005_R1_001_paired_trimmed_paired_merged_contig_128	pentatricopeptide repeat-containing protein At4g02750-like	3262	[BLASTED, MAPPED, ANNOTATED]	B-C1_ATCACG_L005_R1_001_paired_trimmed_paired_merged_contig_128	321.433	395.348	0.298602	321.433	319.817	-0.00727559	1.61693	0.498338	1.61694	0.76178	206.538	375.166	0.86112	284.031	276.064	-0.0410446	7.96681	0.496441	7.96691	0.001813	482.639	490.663	0.0237889	295.511	256.925	-0.201865	38.5861	0.514649	38.5866	0	494.663	588.845	0.251442	215.711	218.772	0.0203281	3.06095	0.496857	-3.06102	0.0391303	389.246	266.701	-0.545458	235.121	204.892	-0.19854	30.2291	0.522538	30.2297	0	396.356	419.483	0.0818174	270.698	277.641	0.036538	6.94331	0.492275	-6.9434	0.0005614	482.193	448.666	-0.103969	280.606	261.239	-0.103174	19.3667	0.495924	19.367	0	485.084	500.726	0.0457877	284.775	230.266	-0.306517	54.5083	0.534942	54.5092	0	454.893	302.642	-0.587914	305.253	301.639	-0.0171854	3.61461	0.502294	3.61465	0.356464	519.791	440.025	-0.240348	320.263	312.455	-0.0356091	7.80809	0.50117	7.80817	0.0001327	17.4707	205.507	3.55618	181.805	137.214	-0.405962	44.5908	0.550834	44.5926	0	419.679	398.668	-0.0740953	204.842	243.083	0.246933	38.2403	0.523343	-38.2411	0	20	0	88.73	5	P:GO:0009451; F:GO:0003677; F:GO:0046982; C:GO:0000786; C:GO:0005634	P:RNA modification; F:DNA binding; F:protein heterodimerization activity; C:nucleosome; C:nucleus
B-C1_ATCACG_L005_R1_001_paired_trimmed_paired_merged_contig_13976	---NA---	270	[NO-BLAST]	B-C1_ATCACG_L005_R1_001_paired_trimmed_paired_merged_contig_13976	0.377587	0.566381	0.584963	0.377587	0.458174	0.279085	0.0805865	0.498254	-0.290487	1	0.660778	1.32156	1	0.908701	0.972462	0.0978349	0.0637601	0.495263	-0.116778	1	0.755175	0.283191	-1.41504	0.46238	0.148287	-1.64069	0.314094	0.493701	1.67049	0.286601	3.30389	12.1772	1.88194	1.44075	4.52415	1.65083	3.08341	0.863831	-3.49752	2.759e-09	0.188794	0.283191	0.584963	0.114039	0.21756	0.93188	0.10352	0.50391	-0.937612	0.71666	0	0.283191	#DIV/0!	0.5	0.187434	-1.41554	0.312566	0.491003	1.44964	0.272378	0	0.188794	#DIV/0!	0.5	0.109927	-2.18539	0.390073	0.489582	2.21993	0.383721	0.283191	0.471984	0.736966	0.166251	0.217049	0.384661	0.0507983	0.498566	-0.388	0.881082	0.0943969	0.283191	1.58496	0.0633444	0.282251	2.15569	0.218907	0.502004	-2.16678	0.497771	0.755175	0.283191	-1.41504	0.465292	0.20109	-1.2103	0.264203	0.499939	1.2388	0.409243	0.283191	5.947	4.39232	2.94697	3.97074	0.430175	1.02377	0.537886	-1.11047	1	3.20949	5.56942	0.79518	1.56653	3.39588	1.11621	1.82934	0.781715	-2.14299	0.002142
B-C1_ATCACG_L005_R1_001_paired_trimmed_paired_merged_contig_1280	uncharacterized protein LOC110760285	524	[BLASTED]	B-C1_ATCACG_L005_R1_001_paired_trimmed_paired_merged_contig_1280	37.2093	45.7699	0.298735	37.2093	37.0255	-0.00714276	0.183767	0.498254	0.183906	1	20.4773	34.6314	0.758057	28.1603	25.4834	-0.144108	2.67696	0.504055	2.68083	0.321043	58.3675	70.8679	0.279966	35.7374	37.1084	0.0543123	1.37103	0.49497	-1.37211	0.616756	63.6206	81.1795	0.351621	27.7434	30.1604	0.120507	2.41693	0.502828	-2.41993	0.0874691	50.7311	46.159	-0.136259	30.6437	35.4614	0.210658	4.81768	0.520836	-4.82229	0.009903	39.9331	45.9158	0.201405	27.273	30.3901	0.156125	3.11704	0.50304	-3.12095	0.112396	47.6668	52.6767	0.14418	27.7391	30.6714	0.144975	2.93233	0.498555	-2.93591	0.118602	43.6297	57.1515	0.389481	25.6134	26.282	0.037176	0.668595	0.498566	-0.669627	0.757323	94.3608	54.8655	-0.78229	63.3202	54.6835	-0.211561	8.63672	0.521205	8.63931	0.00292	62.9883	57.9298	-0.120779	38.8095	41.1351	0.08396	2.3256	0.503241	-2.32711	0.334627	2.04286	44.0675	4.43105	21.2587	29.4233	0.468908	8.16463	0.563571	-8.17808	0.146542	71.7434	70.6247	-0.0226735	35.0175	43.0625	0.298355	8.04497	0.53044	-8.0505	3.592e-07	20	9.87633e-48	88
B-C1_ATCACG_L005_R1_001_paired_trimmed_paired_merged_contig_12800	purple acid phosphatase 2	782	[BLASTED, MAPPED, ANNOTATED]	B-C1_ATCACG_L005_R1_001_paired_trimmed_paired_merged_contig_12800	10.8532	13.9821	0.365455	10.8532	11.3108	0.0595777	0.457579	0.498254	-0.461442	0.876945	12.9065	12.0265	-0.10188	17.7491	8.84968	-1.00404	8.89938	0.870321	8.95584	0	22.8472	41.4248	0.858478	13.9889	21.6912	0.632824	7.70226	0.591195	-7.72821	0	60.1653	64.8912	0.109091	26.2367	24.1088	-0.122023	2.12785	0.502828	2.13134	0.0387618	8.24584	4.6281	-0.833246	4.98084	3.55552	-0.486329	1.42532	0.536192	1.50601	0.0107987	5.37772	7.75696	0.528496	3.67281	5.13406	0.483216	1.46125	0.527467	-1.53908	0.008325	5.86661	8.40881	0.519374	3.41399	4.89609	0.520169	1.48209	0.526125	-1.57073	0.002052	5.80142	4.85625	-0.256565	3.4058	2.23322	-0.60887	1.17258	0.550541	1.32124	0.0008621	13.8843	10.3643	-0.421827	9.31697	10.33	0.148902	1.01299	0.50938	-1.02388	0.509965	11.4399	14.6339	0.355244	7.04856	10.3913	0.559983	3.34279	0.557544	-3.38937	4.575e-07	3.97626	27.182	2.77317	41.3781	18.149	-1.18898	23.2291	0.882449	23.2595	0	76.4289	55.7328	-0.455592	37.3044	33.9823	-0.134563	3.32213	0.503695	3.32485	0.0223647	20	1.76389e-82	93.58	3	P:GO:0016311; F:GO:0003993; F:GO:0046872	P:dephosphorylation; F:acid phosphatase activity; F:metal ion binding
B-C1_ATCACG_L005_R1_001_paired_trimmed_paired_merged_contig_12802	pentatricopeptide repeat-containing protein At1g62914, mitochondrial-like isoform X1	403	[BLASTED, MAPPED, ANNOTATED]	B-C1_ATCACG_L005_R1_001_paired_trimmed_paired_merged_contig_12802	20.9336	25.7401	0.298198	20.9336	20.8225	-0.00768016	0.111144	0.498254	0.111409	1	15.3682	25.8666	0.751145	21.1343	19.0338	-0.151021	2.10047	0.505407	2.1059	0.471411	36.9975	42.5629	0.20217	22.6529	22.2871	-0.0234842	0.36576	0.493701	0.366513	0.980961	50.2154	46.6105	-0.107474	21.8977	17.317	-0.338588	4.58068	0.535941	4.59318	3.417e-05	27.7639	22.3882	-0.310472	16.7706	17.1996	0.0364456	0.429058	0.50391	-0.430604	0.935585	32.191	30.4202	-0.0816288	21.9854	20.134	-0.126908	1.85135	0.497014	1.85569	0.385512	45.4089	38.6418	-0.232811	26.4251	22.4995	-0.232016	3.9256	0.511863	3.93245	0.0266759	39.4007	44.9662	0.190617	23.1307	20.6784	-0.161687	2.45234	0.508795	2.45767	0.139123	21.7558	13.2179	-0.718906	14.5991	13.1741	-0.148177	1.42501	0.50938	1.4327	0.562517	29.2818	22.9574	-0.351043	18.0416	16.3017	-0.146304	1.73989	0.507543	1.74603	0.335948	2.84596	19.226	2.75607	29.6159	12.837	-1.20607	16.779	0.881359	16.8222	8.326e-07	35.8591	27.5742	-0.379021	17.5026	16.813	-0.0579922	0.689602	0.495458	0.692036	0.749224	20	1.33266e-87	95.89	1	C:GO:0016021	C:integral component of membrane
B-C1_ATCACG_L005_R1_001_paired_trimmed_paired_merged_contig_12803	pentatricopeptide repeat-containing protein At1g62914, mitochondrial-like isoform X2	444	[BLASTED]	B-C1_ATCACG_L005_R1_001_paired_trimmed_paired_merged_contig_12803	7.63467	11.3085	0.566769	7.63467	9.148	0.260892	1.51334	0.516697	-1.53566	0.432964	6.42919	10.39	0.692491	8.84142	7.64546	-0.209674	1.19596	0.506869	1.2142	0.510264	14.0065	16.2452	0.213921	8.5759	8.50644	-0.0117332	0.0694637	0.493701	0.0704476	1	18.8283	16.2452	-0.212894	8.21059	6.03552	-0.444008	2.17507	0.543442	2.21993	0.0009233	11.1363	6.94582	-0.68105	6.72679	5.3361	-0.334132	1.39069	0.526906	1.43027	0.193811	13.662	12.6288	-0.113458	9.33073	8.35855	-0.158737	0.972181	0.491003	0.985055	0.494611	19.345	14.3509	-0.43082	11.2575	8.3559	-0.430025	2.90165	0.53898	2.93334	0.003472	14.0639	13.8916	-0.0177747	8.25637	6.38828	-0.37008	1.86809	0.523343	1.90439	0.022498	8.2661	4.9367	-0.74366	5.54692	4.92033	-0.172931	0.626588	0.502004	0.650013	0.711153	13.088	11.4233	-0.196265	8.06402	8.11152	0.00847334	0.0475015	0.499939	-0.0482514	1	1.03326	7.11803	2.78427	10.7525	4.75262	-1.17787	5.99983	0.869332	6.11436	0.004898	13.4324	10.5048	-0.354665	6.55628	6.40519	-0.0336365	0.151092	0.495458	0.154791	0.992189	20	3.42509e-96	88.24
B-C1_ATCACG_L005_R1_001_paired_trimmed_paired_merged_contig_12804	delta(12)-fatty-acid desaturase FAD2	1346	[BLASTED, MAPPED, ANNOTATED]	B-C1_ATCACG_L005_R1_001_paired_trimmed_paired_merged_contig_12804	14.5235	17.3828	0.259268	14.5235	14.0618	-0.0466102	0.461722	0.498254	0.464069	0.814537	12.3081	60.0255	2.28597	16.926	44.1695	1.38381	27.2435	0.893869	-27.2786	0	41.6391	87.9174	1.07821	25.4949	46.036	0.852556	20.5412	0.620506	-20.5588	0	86.4594	147.204	0.767726	37.7029	54.6904	0.536612	16.9875	0.571123	-16.996	0	47.9158	30.6732	-0.643523	43.0177	55.3953	0.364834	12.3776	0.547995	-12.383	0	58.6426	67.2861	0.198359	35.6932	64.8945	0.862447	29.2013	0.620385	-29.2141	0	73.669	99.954	0.440207	45.0797	66.4496	0.559782	21.3699	0.569558	-21.3772	0	60.7259	152.967	1.33284	46.0438	103.884	1.17389	57.8398	0.884421	-57.8517	0	54.1657	37.1891	-0.542502	24.4347	20.8921	-0.225975	3.5426	0.522101	3.5498	0.00122	79.7415	53.1463	-0.585364	16.952	28.7741	0.763315	11.8221	0.61245	-11.8467	0	6.11692	122.383	4.32245	28.7691	39.7495	0.466419	10.9804	0.564596	-10.9903	0.0008408	105.539	123.181	0.222998	53.7901	61.0303	0.182186	7.24023	0.511622	-7.24252	6.595e-10	20	0	95.12	5	P:GO:0006629; P:GO:0055114; F:GO:0016717; F:GO:0045485; C:GO:0016021	P:lipid metabolic process; P:oxidation-reduction process; F:oxidoreductase activity, acting on paired donors, with oxidation of a pair of donors resulting in the reduction of molecular oxygen to two molecules of water; F:omega-6 fatty acid desaturase activity; C:integral component of membrane
B-C1_ATCACG_L005_R1_001_paired_trimmed_paired_merged_contig_12805	NKAP family protein UM04995	892	[BLASTED, MAPPED, ANNOTATED]	B-C1_ATCACG_L005_R1_001_paired_trimmed_paired_merged_contig_12805	22.9727	28.4873	0.310398	22.9727	23.0448	0.00452027	0.0720913	0.498254	-0.0722329	1	12.315	31.0875	1.33592	16.9356	22.8756	0.433754	5.94003	0.554296	-5.95585	1.551e-06	42.2881	44.6882	0.0796433	25.8923	23.4	-0.146011	2.49223	0.504006	2.49651	0.0431303	53.9173	50.6029	-0.0915302	23.5121	18.8003	-0.322644	4.71175	0.535703	4.72278	1.612e-10	21.0506	12.0127	-0.809296	16.4827	20.7657	0.333257	4.28309	0.540028	-4.29603	6.913e-06	20.2477	18.0757	-0.163704	23.9638	23.6961	-0.0162036	0.267642	0.491003	0.268132	0.960191	25.0548	20.9373	-0.259009	22.9296	22.9422	0.000795194	0.012642	0.489582	-0.012667	1	21.6579	24.6122	0.184479	22.7793	19.5913	-0.217508	3.18797	0.519328	3.19538	0.0004046	15.4817	10.5716	-0.550368	26.479	26.7981	0.0172823	0.319103	0.502004	-0.31957	1	6.05268	16.3361	1.43241	25.2631	25.1993	-0.00364683	0.0637792	0.499939	0.0638834	1	2.05874	13.0318	2.66221	28.2473	17.5325	-0.688077	10.7147	0.600501	10.7368	6.973e-05	25.7754	17.8389	-0.530963	19.5388	21.8472	0.161109	2.30843	0.505906	-2.31405	0.0263032	20	8.33647e-20	98.06	1	F:GO:0016853	F:isomerase activity
B-C1_ATCACG_L005_R1_001_paired_trimmed_paired_merged_contig_12806	protein TIC 62, chloroplastic	2249	[BLASTED]	B-C1_ATCACG_L005_R1_001_paired_trimmed_paired_merged_contig_12806	2.39119	2.88983	0.273254	2.39119	2.33773	-0.0326235	0.0534649	0.498254	0.0626322	1	2.67451	5.04303	0.915018	3.67798	3.7109	0.0128534	0.0329146	0.495263	-0.0353352	1	2.73117	4.13642	0.598863	1.67225	2.16595	0.373209	0.493699	0.493701	-0.618889	0.0172917	6.35762	6.36896	0.00256936	2.77241	2.36624	-0.228545	0.40617	0.496536	0.466055	0.0353994	4.10242	4.23842	0.0470486	2.47804	3.25614	0.393966	0.778105	0.50391	-0.872156	0.002132	7.44556	6.78826	-0.133337	5.08508	4.49292	-0.178617	0.592159	0.491003	0.618511	0.130053	7.15091	7.3209	0.0338942	4.16137	4.26265	0.0346894	0.101272	0.489582	-0.107049	0.882454	5.16769	7.59288	0.555127	3.03376	3.4917	0.202822	0.457939	0.498566	-0.500845	0.0805678	5.37168	4.03443	-0.41301	3.60463	4.02105	0.157719	0.416415	0.502004	-0.445283	0.433318	3.69445	4.15909	0.170908	2.27629	2.95331	0.375647	0.677017	0.499939	-0.77425	0.003879	0.226653	3.3318	3.87774	2.35862	2.2246	-0.084398	0.134022	0.505289	0.158382	1	4.53306	3.75111	-0.273169	2.21256	2.28719	0.0478596	0.0746299	0.495458	-0.0886576	0.882686	20	0	82.09
B-C1_ATCACG_L005_R1_001_paired_trimmed_paired_merged_contig_12807	phosphate transporter PHO1 homolog 1	2983	[BLASTED, MAPPED, ANNOTATED]	B-C1_ATCACG_L005_R1_001_paired_trimmed_paired_merged_contig_12807	7.3565	12.2865	0.739979	7.3565	9.93914	0.434101	2.58264	0.544218	-2.61886	3.507e-10	9.37292	10.1419	0.113756	12.8896	7.46287	-0.788409	5.42676	0.600032	5.48373	0	7.56156	8.11693	0.10225	4.62981	4.25025	-0.123404	0.379556	0.493701	0.399113	0.259853	8.07421	11.0647	0.454566	3.52097	4.11081	0.223452	0.589846	0.496536	-0.630752	0.001816	12.4317	8.50996	-0.546802	7.50928	6.53774	-0.199884	0.971548	0.50391	0.991897	0.006911	10.1675	10.5435	0.0523808	6.94409	6.97835	0.00710141	0.0342653	0.491003	-0.0349934	1	14.5079	8.09984	-0.840877	8.4427	4.71619	-0.840082	3.72651	0.587447	3.82003	0	4.8787	9.07387	0.895221	2.8641	4.17275	0.542916	1.30865	0.533144	-1.4168	3.902e-12	12.7649	10.4238	-0.292299	8.56583	10.3893	0.27843	1.82344	0.519675	-1.84458	3.208e-05	8.28781	10.458	0.335547	5.10644	7.42609	0.540286	2.31965	0.549409	-2.38174	0	0.683531	5.18629	2.92362	7.11303	3.46282	-1.03852	3.65021	0.84673	3.79507	1.081e-08	8.15965	10.9194	0.420315	3.98267	6.65796	0.741344	2.67529	0.57612	-2.7761	0	20	0	92.39	8	P:GO:0016036; P:GO:0035435; F:GO:0000822; F:GO:0008270; F:GO:0015114; C:GO:0005794; C:GO:0005886; C:GO:0016021	P:cellular response to phosphate starvation; P:phosphate ion transmembrane transport; F:inositol hexakisphosphate binding; F:zinc ion binding; F:phosphate ion transmembrane transporter activity; C:Golgi apparatus; C:plasma membrane; C:integral component of membrane
B-C1_ATCACG_L005_R1_001_paired_trimmed_paired_merged_contig_12808	gibberellin-regulated protein 1-like	452	[BLASTED, MAPPED, ANNOTATED]	B-C1_ATCACG_L005_R1_001_paired_trimmed_paired_merged_contig_12808	13.5894	20.0176	0.558786	13.5894	16.1932	0.252908	2.60382	0.517419	-2.61607	0.269066	7.10483	15.0555	1.08342	9.77055	11.0785	0.181251	1.30795	0.504729	-1.32045	0.529861	17.8185	18.044	0.0181473	10.9099	9.44835	-0.207507	1.46157	0.50582	1.47623	0.266242	26.2202	20.3559	-0.365232	11.434	7.56276	-0.596346	3.87124	0.577912	3.91691	3.195e-08	32.6214	23.9351	-0.446693	48.9789	91.1441	0.895988	42.1652	0.621258	-42.1747	0	20.0412	20.4769	0.0310269	56.2258	46.9124	-0.261263	9.31341	0.524132	9.31708	4.045e-05	25.3782	27.4205	0.111662	56.8338	51.4806	-0.142718	5.35312	0.500275	5.35502	0.0335826	29.8984	36.3791	0.283042	49.7538	22.041	-1.17462	27.7128	0.883945	27.7377	0	55.1132	41.4439	-0.411241	21.8328	23.7166	0.119401	1.88381	0.506597	-1.88759	0.562517	34.5547	21.4027	-0.691091	11.2913	6.48648	-0.799707	4.80484	0.597338	4.87094	6.219e-08	2.17839	26.658	3.61324	8.80179	7.45454	-0.239676	1.34724	0.518182	1.3684	1	40.1096	40.0551	-0.00196018	5.72466	9.31739	0.702738	3.59274	0.581637	-3.66082	1.502e-06	20	9.7517e-36	89.8	1	C:GO:0016021	C:integral component of membrane
B-C1_ATCACG_L005_R1_001_paired_trimmed_paired_merged_contig_12809	gibberellin-regulated protein 11-like	346	[BLASTED, MAPPED]	B-C1_ATCACG_L005_R1_001_paired_trimmed_paired_merged_contig_12809	9.64976	17.237	0.836942	9.64976	13.9439	0.531064	4.29409	0.559625	-4.3268	0.0182036	9.06046	12.007	0.406214	12.4599	8.83527	-0.495951	3.62467	0.552978	3.65844	0.0256776	12.6699	15.1008	0.253215	7.75756	7.90719	0.0275612	0.149625	0.493701	-0.152142	1	26.8131	21.4357	-0.322919	11.6925	7.96395	-0.554033	3.7286	0.554562	3.76953	7.771e-06	68.2849	98.3392	0.526198	41.247	75.5486	0.873116	34.3016	0.620556	-34.3127	0	74.3253	62.392	-0.252492	50.7618	41.2951	-0.297772	9.46667	0.527076	9.47135	0.0001367	82.4281	61.8763	-0.413749	47.9679	36.0279	-0.412954	11.94	0.541358	11.9471	6.809e-09	73.294	40.6616	-0.850028	43.0282	18.6988	-1.20233	24.3293	0.883928	24.359	0	27.1077	19.2995	-0.490139	18.1905	19.2355	0.08059	1.04505	0.504557	-1.04815	0.803141	10.902	6.11397	-0.834414	6.71716	4.34145	-0.629675	2.37571	0.571172	2.45774	0.007999	1.98888	10.5337	2.40498	20.6969	7.03322	-1.55716	13.6637	0.892747	13.7521	7.922e-07	13.0382	14.5115	0.154446	6.36387	8.84818	0.475475	2.4843	0.543871	-2.52939	0.0105524	10	1.27836e-47	83.06	2	C:GO:0016020; C:GO:0016021	C:membrane; C:integral component of membrane
B-C1_ATCACG_L005_R1_001_paired_trimmed_paired_merged_contig_1281	uncharacterized protein LOC110760285	1207	[BLASTED]	B-C1_ATCACG_L005_R1_001_paired_trimmed_paired_merged_contig_1281	45.104	56.9502	0.336444	45.104	46.0698	0.0305661	0.965807	0.498254	-0.96629	0.784295	26.0151	43.0558	0.72686	35.7759	31.6824	-0.175306	4.09348	0.510227	4.09723	0.006061	75.5112	86.0693	0.188807	46.2342	45.0683	-0.0368468	1.16588	0.494553	1.16646	0.555859	81.9728	99.1402	0.274325	35.7464	36.8332	0.043211	1.08685	0.497365	-1.08771	0.359169	62.3137	53.1704	-0.228926	37.6401	40.8479	0.117992	3.2078	0.510307	-3.20997	0.0203524	54.0995	59.0195	0.125578	36.9482	39.063	0.0802984	2.11479	0.494566	-2.11632	0.169044	63.4328	68.4162	0.109109	36.9139	39.8358	0.109904	2.92198	0.495327	-2.92404	0.0212459	56.6757	75.3001	0.409922	33.2722	34.6279	0.0576172	1.35569	0.500295	-1.35691	0.287153	76.9471	49.7285	-0.629796	51.6349	49.5635	-0.0590669	2.07135	0.504021	2.07219	0.440188	67.0437	48.9049	-0.455121	41.3082	34.7267	-0.250383	6.58149	0.524969	6.58625	2.638e-09	2.17496	37.65	4.11359	22.6333	25.1384	0.151448	2.50514	0.513996	-2.50971	0.817843	67.7616	60.7722	-0.157057	33.074	37.055	0.163971	3.98101	0.507023	-3.98439	0.0001144	20	1.02973e-79	93.05
B-C1_ATCACG_L005_R1_001_paired_trimmed_paired_merged_contig_13987	---NA---	655	[NO-BLAST]	B-C1_ATCACG_L005_R1_001_paired_trimmed_paired_merged_contig_13987	0.856057	0.661499	-0.371969	0.856057	0.535119	-0.677847	0.320938	0.498254	0.749985	0.492741	0.0778234	0.428029	2.45943	0.107023	0.314963	1.55727	0.20794	0.495263	-1.57109	0.398054	1.36191	1.40082	0.040642	0.833873	0.733509	-0.185012	0.100364	0.493701	0.210481	0.825394	0.46694	0.544764	0.222392	0.203621	0.202394	-0.00872166	0.00122726	0.496536	0.00880759	1	144.909	159.883	0.141867	0.564103	1.01639	0.849418	0.452283	0.50391	-0.962325	0.124037	102.757	106.115	0.0463842	0.983291	0.412069	-1.25473	0.571222	0.691934	1.37864	0.0211087	102.414	118.295	0.207969	0.226441	0.566415	1.32272	0.339974	0.489582	-1.36572	0.0698402	98.6647	136.773	0.471176	0.25128	0.3042	0.275726	0.0529204	0.498566	-0.280759	0.809211	477.762	356.624	-0.421887	0.835566	0.426609	-0.969839	0.408957	0.502004	1.05254	0.296769	125.083	111.947	-0.160066	0.215775	0.248676	0.204739	0.0329009	0.499939	-0.207365	0.97772	4.82786	72.2953	3.90445	0.5	0.207847	-1.26641	0.292153	0.505289	1.29967	1	82.6617	105.772	0.355663	0.170933	0.427066	1.32103	0.256133	0.495458	-1.34563	0.0960089
B-C1_ATCACG_L005_R1_001_paired_trimmed_paired_merged_contig_12810	uncharacterized protein LOC18775821 isoform X2	1133	[BLASTED, MAPPED]	B-C1_ATCACG_L005_R1_001_paired_trimmed_paired_merged_contig_12810	0.697354	1.32722	0.928447	0.697354	1.07366	0.622569	0.376302	0.498254	-0.727458	0.327038	1.25974	1.23724	-0.0259952	1.73239	0.910418	-0.92816	0.821969	0.495263	1.2398	0.004664	1.59716	1.68715	0.0790716	0.977916	0.883437	-0.146583	0.0944785	0.493701	0.174392	0.789998	3.14934	2.09206	-0.590124	1.37335	0.777257	-0.821238	0.596095	0.496536	1.01477	0.0001214	1.77713	0.854821	-1.05585	1.07346	0.656712	-0.708936	0.416748	0.50391	0.822356	0.0710917	2.72193	2.04707	-0.411069	1.85899	1.35489	-0.456348	0.504104	0.491003	0.679981	0.110494	1.95709	2.65444	0.4397	1.1389	1.54557	0.440495	0.406667	0.489582	-0.599511	0.14505	3.12684	2.72193	-0.200078	1.83565	1.25172	-0.552383	0.583934	0.498566	0.803807	0.0105774	1.68715	1.21475	-0.473931	1.13215	1.21072	0.0967978	0.0785679	0.502004	-0.12467	0.979812	1.32722	1.64216	0.307182	0.817753	1.16607	0.51192	0.348319	0.499939	-0.619184	0.142383	0.292439	0.787335	1.42884	3.04321	0.525693	-2.5333	2.51751	0.887459	3.57148	1.509e-08	1.21475	1.70964	0.49304	0.592909	1.04243	0.814068	0.449522	0.495458	-0.929934	0.010049	5	1.12049e-05	98.4	2	C:GO:0016020; C:GO:0016021	C:membrane; C:integral component of membrane
B-C1_ATCACG_L005_R1_001_paired_trimmed_paired_merged_contig_12811	COP9 signalosome complex subunit 4	1710	[BLASTED, MAPPED, ANNOTATED]	B-C1_ATCACG_L005_R1_001_paired_trimmed_paired_merged_contig_12811	22.9682	26.6199	0.212865	22.9682	21.5342	-0.0930125	1.43407	0.50138	1.43708	0.362531	18.4968	33.7444	0.867371	25.4368	24.8307	-0.0347943	0.606134	0.495263	0.607132	0.756789	43.2685	54.4173	0.330747	26.4926	28.4944	0.105093	2.00188	0.499347	-2.00463	0.0300056	51.4215	56.3847	0.132934	22.4237	20.9484	-0.0981797	1.47523	0.500254	1.47849	0.0188937	39.5424	32.6862	-0.274719	23.8853	25.111	0.0721984	1.22573	0.505933	-1.22785	0.284715	39.3635	45.5788	0.211504	26.884	30.167	0.166225	3.28303	0.505076	-3.28723	0.0002059	47.6654	49.6925	0.0600842	27.7383	28.9338	0.0608794	1.19556	0.491279	-1.19711	0.290986	42.0314	52.8225	0.329683	24.6751	24.2912	-0.0226214	0.383887	0.498566	0.384553	0.727476	33.8338	19.9724	-0.760459	22.704	19.9061	-0.18973	2.79782	0.516269	2.80425	0.004127	41.0626	36.7253	-0.16105	25.3003	26.0782	0.0436887	0.777879	0.499939	-0.779105	0.498195	1.99724	26.5156	3.73076	20.7839	17.7041	-0.231381	3.07977	0.523951	3.08845	0.252153	47.1289	41.0626	-0.198785	23.0033	25.0374	0.122243	2.03409	0.501903	-2.03776	0.008885	20	0	97.58	5	P:GO:0006508; F:GO:0019784; C:GO:0000502; C:GO:0005829; C:GO:0008180	P:proteolysis; F:NEDD8-specific protease activity; C:proteasome complex; C:cytosol; C:COP9 signalosome
B-C1_ATCACG_L005_R1_001_paired_trimmed_paired_merged_contig_12812	transcription factor BIM1 isoform X1	2760	[BLASTED, MAPPED, ANNOTATED]	B-C1_ATCACG_L005_R1_001_paired_trimmed_paired_merged_contig_12812	10.8043	13.0114	0.268163	10.8043	10.5256	-0.0377147	0.278785	0.498254	0.281325	0.814537	14.1934	23.5479	0.73038	19.5187	17.3276	-0.171785	2.1911	0.507486	2.19783	0.002001	21.5348	24.6099	0.192568	13.1854	12.8864	-0.0330864	0.298949	0.493701	0.300774	0.684392	36.0145	31.2956	-0.202614	15.705	11.6272	-0.433729	4.07788	0.552627	4.10088	0	18.6536	16.225	-0.201241	11.2676	12.4648	0.145676	1.19717	0.510864	-1.206	0.016036	38.3508	33.6412	-0.189027	26.1923	22.2659	-0.234306	3.9264	0.513012	3.93338	2.713e-11	43.4574	42.8664	-0.0197548	25.2895	24.9593	-0.0189596	0.330175	0.489582	0.330719	0.786602	35.3403	34.38	-0.0397483	20.747	15.8101	-0.392053	4.93687	0.540877	4.95241	0	15.8187	11.5431	-0.454597	10.615	11.5048	0.116132	0.889804	0.502004	-0.89735	0.229232	23.6403	24.2313	0.0356239	14.5657	17.2063	0.240363	2.64061	0.51927	-2.65152	2.336e-08	1.56063	13.5377	3.11679	16.2404	9.03898	-0.845352	7.20138	0.611546	7.25083	6.396e-12	33.2626	23.9358	-0.474732	16.2353	14.5945	-0.153704	1.64074	0.503444	1.64793	0.0003846	20	0	93.91	1	F:GO:0046983	F:protein dimerization activity
B-C1_ATCACG_L005_R1_001_paired_trimmed_paired_merged_contig_13990	---NA---	207	[NO-BLAST]	B-C1_ATCACG_L005_R1_001_paired_trimmed_paired_merged_contig_13990	0	0	#DIV/0!							1	0	0	#DIV/0!							1	0	0.246253	#DIV/0!	0.5	0.128945	-1.95517	0.371055	0.493701	1.99007	0.455815	0.123126	0	#NUM!	0.0536925	0.5	3.21914	0.446308	0.496536	-3.24993	0.480567	8.12634	8.49572	0.0641303	4.90865	6.5268	0.411048	1.61814	0.526906	-1.66953	0.319712	9.3576	12.4358	0.410284	6.39094	8.2308	0.365005	1.83986	0.517078	-1.87572	0.286041	16.8683	13.0514	-0.370112	9.81628	7.59927	-0.369316	2.21702	0.526267	2.24757	0.193154	16.4989	12.8051	-0.365649	9.68591	5.88863	-0.717954	3.79727	0.582049	3.86455	0.0008052	12.5589	6.5257	-0.944505	8.42756	6.50405	-0.373776	1.92351	0.525665	1.95949	0.448902	17.6071	11.697	-0.590016	10.8484	8.30588	-0.385277	2.54252	0.534099	2.57154	0.146805	0.492505	7.26445	3.88264	5.12516	4.85038	-0.0794992	0.27478	0.505289	0.286049	1	15.2677	9.85011	-0.632268	7.45205	6.00597	-0.31124	1.44608	0.514723	1.47919	0.331223
B-C1_ATCACG_L005_R1_001_paired_trimmed_paired_merged_contig_12813	plastidic glucose transporter 4	348	[BLASTED, MAPPED, ANNOTATED]	B-C1_ATCACG_L005_R1_001_paired_trimmed_paired_merged_contig_12813	25.9266	24.535	-0.0795883	25.9266	19.8476	-0.385466	6.07896	0.542952	6.09117	0.0125651	25.8533	42.1124	0.703894	35.5535	30.9882	-0.198271	4.56527	0.513147	4.56958	0.181964	47.9715	50.9011	0.0855181	29.3721	26.6532	-0.140136	2.71887	0.502519	2.72248	0.281802	75.5094	58.2982	-0.373204	32.9278	21.6593	-0.604318	11.2685	0.595119	11.2847	0	13.183	9.66754	-0.447459	7.9631	7.42704	-0.100542	0.536054	0.50391	0.545402	0.784503	12.5971	17.4309	0.468553	8.60341	11.5369	0.423274	2.93348	0.539917	-2.96386	0.0247141	19.7745	15.7464	-0.328623	11.5075	9.16844	-0.327828	2.33907	0.524428	2.36193	0.0766832	16.1858	15.5999	-0.0531929	9.50208	7.17384	-0.405498	2.32824	0.533069	2.36329	0.0170415	58.8109	41.9659	-0.486865	39.4647	41.8267	0.0838641	2.36208	0.505261	-2.36356	0.625421	113.154	73.0192	-0.631941	69.7187	51.8499	-0.427203	17.8687	0.564051	17.8738	3.992e-12	5.78588	41.7462	2.85104	60.2096	27.8734	-1.1111	32.3362	0.880352	32.3553	9.567e-10	76.4615	63.7911	-0.261377	37.3203	38.8958	0.0596513	1.57543	0.497108	-1.57656	0.601734	20	4.30494e-15	96.17	4	P:GO:0034219; P:GO:1902600; F:GO:0005351; C:GO:0005887	P:carbohydrate transmembrane transport; P:proton transmembrane transport; F:carbohydrate:proton symporter activity; C:integral component of plasma membrane
B-C1_ATCACG_L005_R1_001_paired_trimmed_paired_merged_contig_12814	plastidic glucose transporter 4	270	[BLASTED, MAPPED]	B-C1_ATCACG_L005_R1_001_paired_trimmed_paired_merged_contig_12814	18.1242	20.0121	0.142958	18.1242	16.1888	-0.16292	1.93538	0.505901	1.94223	0.601882	14.1595	27.5639	0.961006	19.4722	20.2828	0.0588408	0.810597	0.495263	-0.812729	0.914774	34.8324	36.7204	0.0761493	21.3273	19.2278	-0.149505	2.09946	0.504006	2.10478	0.417336	45.6881	46.2545	0.0177747	19.9235	17.1848	-0.213339	2.73871	0.511873	2.74701	0.0790962	47.576	41.0626	-0.212408	28.7379	31.5462	0.134509	2.80824	0.510593	-2.81146	0.403557	60.6028	64.3787	0.0871984	41.3898	42.61	0.041919	1.22027	0.491915	-1.22098	0.818253	90.3378	65.7002	-0.459432	52.5709	38.2544	-0.458636	14.3164	0.559304	14.3238	3.281e-09	79.9541	78.727	-0.0223146	46.9381	36.2038	-0.374619	10.7343	0.545504	10.7409	8.782e-07	0.283191	0.283191	0	0.190033	0.282251	0.570729	0.0922182	0.502004	-0.578131	0.920272	0.377587	0.471984	0.321928	0.232646	0.335149	0.526667	0.102503	0.499939	-0.536549	0.803047	0	0	#DIV/0!							1	0.377587	0.188794	-1	0.184298	0.115114	-0.678972	0.0691836	0.495458	0.682487	0.806068	20	1.39884e-05	97.08	9	P:GO:0008643; P:GO:0034219; P:GO:0055085; P:GO:1902600; F:GO:0005351; F:GO:0022857; C:GO:0005887; C:GO:0016020; C:GO:0016021	P:carbohydrate transport; P:carbohydrate transmembrane transport; P:transmembrane transport; P:proton transmembrane transport; F:carbohydrate:proton symporter activity; F:transmembrane transporter activity; C:integral component of plasma membrane; C:membrane; C:integral component of membrane
B-C1_ATCACG_L005_R1_001_paired_trimmed_paired_merged_contig_12815	ferredoxin C 1, chloroplastic	920	[BLASTED, MAPPED, ANNOTATED]	B-C1_ATCACG_L005_R1_001_paired_trimmed_paired_merged_contig_12815	18.1457	19.9742	0.138504	18.1457	16.1581	-0.167373	1.98764	0.507482	1.99468	0.248851	11.8848	20.6945	0.800131	16.3439	15.2279	-0.102034	1.11599	0.498991	1.12065	0.529861	20.0296	19.06	-0.0715871	12.2638	9.98033	-0.297241	2.28342	0.51979	2.30269	0.001436	27.3156	30.6954	0.168298	11.9117	11.4042	-0.0628158	0.507512	0.496536	0.511385	0.531261	21.6641	13.1868	-0.716207	13.086	10.1307	-0.36929	2.9553	0.53591	2.97829	0.0001315	18.2012	18.9214	0.0559922	12.4308	12.5234	0.0107128	0.092649	0.491003	-0.0932663	1	21.4147	18.4782	-0.212782	12.462	10.7591	-0.211986	1.70296	0.501718	1.71611	0.0383928	21.4702	17.6471	-0.282903	12.6043	8.11527	-0.635208	4.48906	0.585294	4.53377	1.679e-15	13.7963	8.83739	-0.642589	9.25792	8.80808	-0.0718604	0.449839	0.502004	0.455543	0.803141	12.2449	11.6631	-0.0702261	7.54457	8.28184	0.134513	0.737269	0.499939	-0.74944	0.379832	0.581772	6.98126	3.58496	6.0541	4.6613	-0.37718	1.3928	0.528181	1.44297	0.706437	11.3861	7.95088	-0.518088	5.55749	4.84795	-0.197059	0.709542	0.495458	0.736398	0.24088	20	1.29307e-102	88.25	5	P:GO:0022900; F:GO:0009055; F:GO:0046872; F:GO:0051537; C:GO:0009507	P:electron transport chain; F:electron transfer activity; F:metal ion binding; F:2 iron, 2 sulfur cluster binding; C:chloroplast
B-C1_ATCACG_L005_R1_001_paired_trimmed_paired_merged_contig_12816	protein PHR1-LIKE 3-like isoform X2	1708	[BLASTED, MAPPED, ANNOTATED]	B-C1_ATCACG_L005_R1_001_paired_trimmed_paired_merged_contig_12816	30.6353	36.7236	0.261511	30.6353	29.7075	-0.0443667	0.927778	0.498254	0.928839	0.657432	19.8764	41.1107	1.04846	27.334	30.2511	0.146293	2.91715	0.505407	-2.92081	0.0167218	42.0657	49.8253	0.244233	25.7561	26.0899	0.0185785	0.333822	0.493701	-0.334339	0.855014	67.1798	69.1645	0.0420033	29.2955	25.6965	-0.189111	3.59907	0.51298	3.60403	4.226e-09	16.238	21.6641	0.415927	26.3469	23.0196	-0.194773	3.32735	0.519137	3.33304	4.381e-05	22.0247	24.9502	0.179924	27.8021	25.3727	-0.131916	2.42939	0.498758	2.43297	0.008191	29.3343	30.6888	0.065124	27.3192	26.2221	-0.0591307	1.09708	0.491279	1.09867	0.333791	22.2011	75.2993	1.76201	25.9918	24.203	-0.102868	1.78876	0.502293	1.79171	0.0209444	35.9866	25.5433	-0.494516	29.5097	30.4445	0.044993	0.934812	0.502004	-0.935894	0.614361	26.2646	25.7196	-0.0302519	22.1395	24.3497	0.137282	2.21022	0.50821	-2.21448	0.006708	1.58694	41.1	4.69482	21.5846	17.7248	-0.284233	3.8598	0.529843	3.87025	0.0982932	93.7735	94.054	0.00430931	22.8919	24.4025	0.0921953	1.51066	0.498846	-1.51347	0.0752342	20	0	92.79	2	F:GO:0003677; C:GO:0005634	F:DNA binding; C:nucleus
B-C1_ATCACG_L005_R1_001_paired_trimmed_paired_merged_contig_12817	cyclin-D5-1	1943	[BLASTED, MAPPED, ANNOTATED]	B-C1_ATCACG_L005_R1_001_paired_trimmed_paired_merged_contig_12817	1.11498	1.14122	0.0335526	1.11498	0.923186	-0.272325	0.191795	0.498254	0.333086	0.584111	0.616519	0.996924	0.693339	0.847836	0.733582	-0.208826	0.114254	0.495263	0.238039	0.726013	1.41668	1.87579	0.404984	0.867409	0.982217	0.17933	0.114808	0.493701	-0.212932	0.616756	0.839515	0.760811	-0.142019	0.366093	0.282661	-0.373133	0.0834311	0.496536	0.382347	0.331843	1.6528	1.69215	0.0339473	0.998359	1.29998	0.380865	0.301626	0.50391	-0.485835	0.157487	1.6528	1.27239	-0.377367	1.12881	0.842151	-0.422646	0.286655	0.491003	0.510687	0.134695	1.8102	1.07563	-0.750972	1.05342	0.626293	-0.750177	0.427131	0.489582	0.863254	0.001789	1.31174	1.1281	-0.217591	0.770075	0.518773	-0.569896	0.251302	0.498566	0.622844	0.0320133	1.1281	0.86575	-0.381871	0.757003	0.862879	0.188858	0.105875	0.502004	-0.216511	0.726749	1.19369	1.33798	0.164631	0.735476	0.950079	0.369369	0.214603	0.499939	-0.427186	0.218856	0.0524697	0.498462	3.24793	0.546016	0.332817	-0.714215	0.213199	0.505289	0.745357	0.905602	0.878867	0.86575	-0.0216951	0.42897	0.527879	0.299333	0.0989099	0.495458	-0.315252	0.474651	20	0	85.67	8	P:GO:0000079; P:GO:0044772; F:GO:0004672; F:GO:0016538; F:GO:0019901; C:GO:0000307; C:GO:0005634; C:GO:0005737	P:regulation of cyclin-dependent protein serine/threonine kinase activity; P:mitotic cell cycle phase transition; F:protein kinase activity; F:cyclin-dependent protein serine/threonine kinase regulator activity; F:protein kinase binding; C:cyclin-dependent protein kinase holoenzyme complex; C:nucleus; C:cytoplasm
B-C1_ATCACG_L005_R1_001_paired_trimmed_paired_merged_contig_12818	glyceraldehyde-3-phosphate dehydrogenase B, chloroplastic	202	[BLASTED, MAPPED, ANNOTATED]	B-C1_ATCACG_L005_R1_001_paired_trimmed_paired_merged_contig_12818	9.58923	13.2483	0.466318	9.58923	10.7172	0.16044	1.12796	0.505901	-1.13932	0.779336	4.41609	5.67783	0.36257	6.073	4.17801	-0.539595	1.895	0.530762	1.97032	0.311596	10.5986	12.6174	0.251539	6.48935	6.60683	0.0258846	0.117482	0.493701	-0.1203	1	5.55166	4.28992	-0.371969	2.42095	1.59382	-0.603083	0.827126	0.496536	1.02364	0.185115	13.2483	10.851	-0.287981	8.00252	8.33621	0.0589365	0.333685	0.50391	-0.33885	0.974167	7.69662	7.19192	-0.0978473	5.25654	4.76008	-0.143127	0.496457	0.491003	0.516677	0.810444	11.3557	6.05635	-0.906891	6.60827	3.52636	-0.906095	3.08192	0.587447	3.21236	0.003623	4.66844	5.55166	0.249978	2.74067	2.55301	-0.102327	0.187655	0.498566	0.213741	0.912788	6.18253	4.54227	-0.444785	4.14875	4.5272	0.125944	0.378455	0.502004	-0.398861	0.96185	7.31809	3.91139	-0.903785	4.50896	2.77743	-0.699046	1.73153	0.551978	1.86732	0.107591	0	0.883218	#DIV/0!	0.5	0.589713	0.238086	0.0897134	0.505289	-0.254428	1	0.63087	0	#NUM!	0.307924	0.5	0.699355	0.192076	0.495458	-0.725252	0.171803	20	1.16015e-22	98.24	6	P:GO:0006006; P:GO:0055114; F:GO:0004365; F:GO:0050661; F:GO:0051287; C:GO:0009507	P:glucose metabolic process; P:oxidation-reduction process; F:glyceraldehyde-3-phosphate dehydrogenase (NAD+) (phosphorylating) activity; F:NADP binding; F:NAD binding; C:chloroplast
B-C1_ATCACG_L005_R1_001_paired_trimmed_paired_merged_contig_13997	---NA---	390	[NO-BLAST]	B-C1_ATCACG_L005_R1_001_paired_trimmed_paired_merged_contig_13997	0.914923	0.718868	-0.347923	0.914923	0.581529	-0.653801	0.333395	0.498254	0.733899	0.601882	0	0.588165	#DIV/0!	0.5	0.432799	-0.208232	0.0672012	0.495263	0.218807	0.132503	1.11098	1.37239	0.304855	0.680232	0.71862	0.0792005	0.0383872	0.493701	-0.088013	1	0.914923	0.718868	-0.347923	0.398976	0.267079	-0.579037	0.131897	0.496536	0.59387	0.525856	0.457462	1.24168	1.44057	0.276326	0.953916	1.78749	0.67759	0.713164	-1.91161	0.0221401	0.457462	0.522813	0.192645	0.312432	0.346032	0.147366	0.0336005	0.491003	-0.151148	1	0.130703	0.653517	2.32193	0.076061	0.380515	2.32272	0.304454	0.489582	-2.34259	0.111262	0.261407	0.849572	1.70044	0.153462	0.390688	1.34813	0.237226	0.498566	-1.36885	0.245533	1.04563	0.522813	-1	0.701661	0.521079	-0.429271	0.180582	0.502004	0.465707	0.803141	0.457462	0.261407	-0.807355	0.28186	0.185621	-0.602616	0.0962386	0.499939	0.610253	0.727213	0	0	#DIV/0!							1	0.522813	0.522813	0	0.255182	0.318778	0.321028	0.0635966	0.495458	-0.327267	0.882686
B-C1_ATCACG_L005_R1_001_paired_trimmed_paired_merged_contig_12819	pleiotropic drug resistance protein 1-like	2046	[BLASTED, MAPPED, ANNOTATED]	B-C1_ATCACG_L005_R1_001_paired_trimmed_paired_merged_contig_12819	5.07003	8.2964	0.710493	5.07003	6.71138	0.404616	1.64135	0.522763	-1.69049	0.0004009	2.65335	2.82775	0.0918389	3.64889	2.08079	-0.810326	1.5681	0.5481	1.7651	3.835e-08	6.85139	6.0915	-0.169597	4.19498	3.18968	-0.395251	1.0053	0.519509	1.08021	0.0001616	1.83119	1.6817	-0.122857	0.798538	0.624798	-0.353971	0.17374	0.496536	0.394311	0.128008	7.08807	8.59537	0.278168	4.2815	6.60336	0.625085	2.32186	0.570866	-2.40453	3.303e-13	5.35654	3.8866	-0.462791	3.65834	2.57241	-0.50807	1.08593	0.527467	1.19891	3.263e-05	4.18557	3.52535	-0.247659	2.43574	2.05266	-0.246864	0.383078	0.489582	0.45573	0.158375	3.56272	3.32604	-0.0991754	2.09154	1.52953	-0.45148	0.562013	0.498566	0.720898	0.00144	8.8196	6.3531	-0.473252	5.91834	6.33203	0.0974768	0.413696	0.502004	-0.425024	0.562517	5.23197	5.70534	0.124958	3.22362	4.05128	0.329697	0.827662	0.499939	-0.890912	0.004447	0.112114	0.622853	2.47393	1.16669	0.415871	-1.48821	0.750817	0.708333	1.66688	0.01464	1.49485	0.93428	-0.678072	0.729626	0.569665	-0.357044	0.159961	0.495458	0.391239	0.280426	20	0	90.83	6	P:GO:0055085; F:GO:0005524; F:GO:0016887; F:GO:0042626; C:GO:0005886; C:GO:0016021	P:transmembrane transport; F:ATP binding; F:ATPase activity; F:ATPase-coupled transmembrane transporter activity; C:plasma membrane; C:integral component of membrane
B-C1_ATCACG_L005_R1_001_paired_trimmed_paired_merged_contig_1282	auxin response factor 17	2541	[BLASTED, MAPPED, ANNOTATED]	B-C1_ATCACG_L005_R1_001_paired_trimmed_paired_merged_contig_1282	4.4936	5.23585	0.220551	4.4936	4.23554	-0.0853267	0.258063	0.498254	0.271803	0.686656	1.89574	5.4164	1.51457	2.60702	3.98563	0.612408	1.37861	0.5481	-1.50852	5.342e-06	9.60909	9.25803	-0.053695	5.88347	4.84776	-0.279349	1.03571	0.512964	1.07272	0.0003988	10.4918	9.1176	-0.202531	4.57521	3.38743	-0.433645	1.18777	0.531528	1.26446	3.581e-10	8.07444	5.90788	-0.450721	4.87731	4.5387	-0.103804	0.338602	0.50391	0.354156	0.457986	7.45256	7.74344	0.0552386	5.08986	5.12512	0.00995923	0.0352579	0.491003	-0.0366375	1	8.75651	8.46563	-0.0487387	5.09573	4.92917	-0.0479435	0.166558	0.489582	0.173321	0.749468	8.5559	8.99724	0.0725622	5.02285	4.13751	-0.279743	0.885338	0.498566	0.928482	0.0003477	7.23189	5.44649	-0.409047	4.85291	5.42842	0.161682	0.575509	0.502004	-0.597789	0.289667	6.62004	6.79056	0.0366898	4.07886	4.82188	0.241429	0.743016	0.499939	-0.781256	0.0125029	0.150455	3.10941	4.36923	1.56569	2.07611	0.407092	0.510429	0.505289	-0.652887	0.782492	7.55286	6.12855	-0.301477	3.6865	3.7368	0.0195509	0.0502982	0.495458	-0.0539643	0.990954	20	0	85.58	10	P:GO:0006355; P:GO:0006457; P:GO:0009734; P:GO:0050790; F:GO:0000774; F:GO:0003677; F:GO:0042803; F:GO:0051087; C:GO:0005634; C:GO:0005759	P:regulation of transcription, DNA-templated; P:protein folding; P:auxin-activated signaling pathway; P:regulation of catalytic activity; F:adenyl-nucleotide exchange factor activity; F:DNA binding; F:protein homodimerization activity; F:chaperone binding; C:nucleus; C:mitochondrial matrix
B-C1_ATCACG_L005_R1_001_paired_trimmed_paired_merged_contig_12821	sm-like protein LSM7	913	[BLASTED, MAPPED, ANNOTATED]	B-C1_ATCACG_L005_R1_001_paired_trimmed_paired_merged_contig_12821	63.2014	75.0378	0.247659	63.2014	60.7018	-0.0582186	2.49966	0.500211	2.50034	0.525943	32.7732	53.4588	0.705912	45.0697	39.3374	-0.196253	5.73221	0.513768	5.73557	0.002128	96.6167	116.521	0.270242	59.1567	61.0135	0.0445875	1.85683	0.494553	-1.85736	0.455815	78.3318	82.1005	0.0677918	34.1586	30.5025	-0.163322	3.65612	0.50783	3.65977	0.0001324	95.7792	63.7877	-0.586435	57.8547	49.0046	-0.239518	8.85013	0.527231	8.85337	1.477e-08	78.1922	86.0924	0.138861	53.4028	56.9816	0.0935814	3.57882	0.495828	-3.58005	0.0725439	91.1731	92.0664	0.0140666	53.0569	53.6063	0.0148618	0.549387	0.489582	-0.549588	0.890619	78.7506	77.5781	-0.0216408	46.2315	35.6754	-0.373946	10.5561	0.545504	10.5627	0	102.898	60.6053	-0.763696	69.0489	60.4043	-0.192967	8.64461	0.520072	8.64676	4.274e-05	101.669	69.3988	-0.550905	62.6425	49.2791	-0.346166	13.3634	0.545268	13.3679	0	4.21529	39.4451	3.22614	43.8656	26.337	-0.736001	17.5286	0.611978	17.5441	2.792e-08	77.0756	64.2902	-0.261676	37.6201	39.2001	0.0593519	1.57995	0.497108	-1.58107	0.358496	20	1.82429e-61	98.39	8	P:GO:0000398; P:GO:0000956; F:GO:0003723; C:GO:0005688; C:GO:0005689; C:GO:0071004; C:GO:0071013; C:GO:1990726	P:mRNA splicing, via spliceosome; P:nuclear-transcribed mRNA catabolic process; F:RNA binding; C:U6 snRNP; C:U12-type spliceosomal complex; C:U2-type prespliceosome; C:catalytic step 2 spliceosome; C:Lsm1-7-Pat1 complex
B-C1_ATCACG_L005_R1_001_paired_trimmed_paired_merged_contig_12822	violaxanthin de-epoxidase, chloroplastic	1957	[BLASTED, MAPPED, ANNOTATED]	B-C1_ATCACG_L005_R1_001_paired_trimmed_paired_merged_contig_12822	5.522	6.21225	0.169925	5.522	5.0254	-0.135953	0.496601	0.498254	0.514874	0.527886	4.11545	5.33967	0.375699	5.65957	3.92917	-0.526466	1.73039	0.530762	1.80871	1.167e-05	7.09785	8.36114	0.236317	4.34589	4.37813	0.0106629	0.0322394	0.493701	-0.033957	1	9.32489	8.20486	-0.184608	4.06636	3.04832	-0.415722	1.01804	0.531528	1.09965	1.143e-06	8.30905	6.57691	-0.337273	5.01902	5.05268	0.00964418	0.0336637	0.50391	-0.0350179	1	8.02253	8.66068	0.110424	5.47913	5.73221	0.0651446	0.25308	0.491003	-0.26133	0.658022	9.41605	8.53045	-0.142501	5.47954	4.96691	-0.141706	0.512628	0.489582	0.531853	0.255747	7.63182	8.66068	0.182454	4.48036	3.98274	-0.169851	0.497614	0.498566	0.525803	0.130201	8.40021	5.93875	-0.500265	5.63691	5.91906	0.0704636	0.28215	0.502004	-0.290816	0.728153	6.4076	5.50898	-0.218001	3.94797	3.91185	-0.0132619	0.0361253	0.499939	0.0384827	1	0.599085	3.59451	2.58496	6.23426	2.40001	-1.37718	3.83425	0.852572	4.07408	8.43e-09	7.1239	5.28758	-0.430061	3.47713	3.22403	-0.109033	0.253102	0.495458	0.275588	0.496384	20	0	88.35	4	P:GO:0055114; F:GO:0016851; F:GO:0046422; C:GO:0009507	P:oxidation-reduction process; F:magnesium chelatase activity; F:violaxanthin de-epoxidase activity; C:chloroplast
B-C1_ATCACG_L005_R1_001_paired_trimmed_paired_merged_contig_12823	probable cytokinin riboside 5'-monophosphate phosphoribohydrolase LOGL10	1442	[BLASTED, MAPPED, ANNOTATED]	B-C1_ATCACG_L005_R1_001_paired_trimmed_paired_merged_contig_12823	6.73412	10.7817	0.679018	6.73412	8.72183	0.373141	1.98771	0.522763	-2.02243	0.002765	7.77694	12.5668	0.692346	10.6948	9.24725	-0.209819	1.44759	0.506869	1.46272	0.087659	12.3724	13.7687	0.154268	7.5754	7.20969	-0.0713857	0.365715	0.493701	0.372617	0.616756	25.3634	22.9596	-0.143649	11.0604	8.53012	-0.374763	2.53026	0.531182	2.55787	1.334e-10	9.88025	8.53696	-0.210825	5.96809	6.55848	0.136092	0.59039	0.50391	-0.605872	0.351582	16.9679	14.1399	-0.263034	11.5885	9.35871	-0.308314	2.2298	0.517627	2.25102	0.0001173	19.6014	16.1018	-0.283736	11.4068	9.37539	-0.282941	2.03139	0.515613	2.051	0.0001501	15.6246	16.9502	0.117484	9.17261	7.7948	-0.23482	1.37781	0.512911	1.39768	0.002901	8.78441	5.58526	-0.653321	5.89472	5.56673	-0.0825923	0.327987	0.502004	0.338226	0.728642	12.3724	9.06721	-0.448396	7.62312	6.4385	-0.243657	1.18462	0.514371	1.20942	0.0194257	1.06049	10.9761	3.37156	11.0358	7.32859	-0.590583	3.70721	0.581331	3.75396	0.0117439	18.0107	15.0413	-0.259923	8.7909	9.17124	0.0611054	0.380336	0.495458	-0.385214	0.601734	20	0	90.66	3	F:GO:0016787; F:GO:0016829; C:GO:0016021	F:hydrolase activity; F:lyase activity; C:integral component of membrane
B-C1_ATCACG_L005_R1_001_paired_trimmed_paired_merged_contig_12824	receptor homology region, transmembrane domain- and RING domain-containing protein 2-like	229	[BLASTED, MAPPED, ANNOTATED]	B-C1_ATCACG_L005_R1_001_paired_trimmed_paired_merged_contig_12824	27.4905	30.7181	0.160157	27.4905	24.8494	-0.145721	2.64107	0.508049	2.64509	0.601882	24.2629	25.5985	0.0773057	33.3663	18.8365	-0.824859	14.5298	0.616754	14.5532	1.422e-08	48.971	49.0822	0.00327513	29.984	25.7008	-0.222379	4.2832	0.516409	4.28896	0.130042	67.2238	69.2271	0.042366	29.3147	25.7197	-0.188748	3.59495	0.51298	3.59991	0.0825317	22.816	15.693	-0.539929	13.7818	12.056	-0.193012	1.72579	0.514466	1.73655	0.486131	19.811	18.4754	-0.100694	13.5303	12.2282	-0.145973	1.30203	0.499284	1.31018	0.577012	24.9307	26.8227	0.105534	14.5081	15.6177	0.10633	1.10966	0.493996	-1.11475	0.679004	20.4788	28.6035	0.482063	12.0223	13.1537	0.129758	1.13142	0.504165	-1.13884	0.574583	42.4044	34.391	-0.302184	28.4552	34.2769	0.268545	5.82171	0.530484	-5.8279	0.141999	29.3826	41.0688	0.483083	18.1037	29.1624	0.687822	11.0587	0.603264	-11.08	2.856e-08	4.5632	28.8261	2.65926	47.4861	19.2468	-1.30289	28.2393	0.88612	28.2693	3.342e-07	61.5476	44.1852	-0.47814	30.041	26.9413	-0.157112	3.09967	0.507023	3.10365	0.294796	20	1.57541e-43	96.05	5	P:GO:0006511; P:GO:0016567; F:GO:0008233; F:GO:0061630; C:GO:0016021	P:ubiquitin-dependent protein catabolic process; P:protein ubiquitination; F:peptidase activity; F:ubiquitin protein ligase activity; C:integral component of membrane
B-C1_ATCACG_L005_R1_001_paired_trimmed_paired_merged_contig_12825	receptor homology region, transmembrane domain- and RING domain-containing protein 2-like	229	[BLASTED, MAPPED, ANNOTATED]	B-C1_ATCACG_L005_R1_001_paired_trimmed_paired_merged_contig_12825	0	0.222595	#DIV/0!	0.5	0.180068	-1.47338	0.319932	0.498254	1.50772	0.561565	0	0	#DIV/0!							1	0.222595	0.111298	-1	0.136291	0.0582786	-1.22565	0.0780125	0.493701	1.22813	0.733718	0.111298	0.333893	1.58496	0.0485342	0.12405	1.35385	0.0755159	0.496536	-1.35595	0.600753	15.1365	11.7975	-0.359542	9.14307	9.06341	-0.0126252	0.0796629	0.50391	0.0806571	1	12.6879	13.6896	0.109624	8.66545	9.06068	0.0643451	0.395232	0.491003	-0.400436	0.923949	18.1415	19.1432	0.0775366	10.5572	11.1463	0.0783318	0.589055	0.489582	-0.594241	0.850376	16.9172	27.0453	0.676885	9.93148	12.4372	0.32458	2.50571	0.531324	-2.52665	0.106156	0.111298	0	#NUM!	0.0746855	0.5	2.74303	0.425314	0.502004	-2.7758	0.711153	0	0	#DIV/0!							1	0	0.111298	#DIV/0!	0.5	0.074312	-2.75026	0.425688	0.505289	2.78301	1	0	0.222595	#DIV/0!	0.5	0.135724	-1.88125	0.364276	0.495458	1.91619	0.302336	20	2.48542e-43	96.05	5	P:GO:0006511; P:GO:0016567; F:GO:0008233; F:GO:0061630; C:GO:0016021	P:ubiquitin-dependent protein catabolic process; P:protein ubiquitination; F:peptidase activity; F:ubiquitin protein ligase activity; C:integral component of membrane
B-C1_ATCACG_L005_R1_001_paired_trimmed_paired_merged_contig_14002	---NA---	1132	[NO-BLAST]	B-C1_ATCACG_L005_R1_001_paired_trimmed_paired_merged_contig_14002	1.80121	2.40912	0.419539	1.80121	1.94886	0.113661	0.147646	0.498254	-0.186328	0.895852	2.13894	3.4223	0.678072	2.94147	2.51829	-0.224093	0.42318	0.495263	0.478852	0.5237	2.38661	2.99452	0.327362	1.46128	1.56801	0.101708	0.106736	0.493701	-0.147435	0.824668	3.48985	5.26855	0.59424	1.52184	1.95741	0.363126	0.435566	0.496536	-0.567079	0.0599189	45.8531	42.0419	-0.12519	1.86321	2.09296	0.167748	0.229742	0.50391	-0.284466	0.634317	39.4813	43.352	0.13493	2.90628	2.13099	-0.44765	0.77529	0.491003	0.895246	0.0344988	46.8654	46.8058	-0.00183432	1.76882	1.97955	0.162384	0.210729	0.489582	-0.266036	0.587971	45.2576	63.3606	0.485427	1.5597	3.24078	1.05507	1.68108	0.787549	-1.98474	5.497e-11	41.7441	31.7994	-0.392575	2.19075	1.50351	-0.543091	0.687242	0.502004	0.875928	0.117302	38.3498	41.0891	0.0995357	1.92827	1.72667	-0.159315	0.2016	0.499939	0.256951	0.603288	3.09657	20.9018	2.75489	2.5773	1.15755	-1.15479	1.41975	0.794809	1.83009	0.0467355	47.1631	40.5532	-0.217846	1.09895	1.37283	0.321028	0.273881	0.495458	-0.421984	0.304385
B-C1_ATCACG_L005_R1_001_paired_trimmed_paired_merged_contig_12826	RNA pseudouridine synthase 1	1612	[BLASTED, MAPPED, ANNOTATED]	B-C1_ATCACG_L005_R1_001_paired_trimmed_paired_merged_contig_12826	4.85394	5.50219	0.180849	4.85394	4.451	-0.125029	0.402947	0.498254	0.421899	0.604881	3.41515	7.92126	1.21378	4.69651	5.82882	0.311614	1.13231	0.514233	-1.1744	0.0468883	7.54179	7.90544	0.0679388	4.61771	4.13951	-0.157715	0.478193	0.493701	0.50353	0.319607	13.1547	12.9017	-0.0280144	5.73643	4.79332	-0.259128	0.943112	0.496536	0.978064	0.001649	2.29057	2.50872	0.131245	3.00839	2.57509	-0.22437	0.433303	0.50391	0.487948	0.275438	1.56341	1.3089	-0.25634	3.71462	4.60446	0.309816	0.889835	0.491003	-0.942228	0.0216958	1.16346	1.41797	0.285402	4.66487	4.42809	-0.0751537	0.236784	0.489582	0.248425	0.662316	0.945315	2.14514	1.1822	5.12366	4.76969	-0.103277	0.353963	0.498566	0.368722	0.417832	4.72658	3.34496	-0.498806	3.51184	3.81355	0.118905	0.301703	0.502004	-0.324289	0.692208	0.945315	0.945315	0	4.99749	6.19735	0.310448	1.19986	0.51853	-1.23937	0.002902	0	0.472658	#DIV/0!	6.25225	3.57873	-0.804928	2.67352	0.579067	2.79207	0.005298	1.3089	0.872599	-0.584963	5.37888	4.46354	-0.269118	0.915343	0.495458	0.954084	0.0133931	20	0	89.98	3	P:GO:0001522; F:GO:0003723; F:GO:0120159	P:pseudouridine synthesis; F:RNA binding; F:rRNA pseudouridine synthase activity
B-C1_ATCACG_L005_R1_001_paired_trimmed_paired_merged_contig_12827	AP-5 complex subunit zeta-1	2235	[BLASTED, MAPPED, ANNOTATED]	B-C1_ATCACG_L005_R1_001_paired_trimmed_paired_merged_contig_12827	12.5896	14.8019	0.23355	12.5896	11.974	-0.0723275	0.615603	0.498254	0.619838	0.590865	8.54133	13.7072	0.682399	11.746	10.0864	-0.219766	1.65966	0.509949	1.67414	0.008179	19.5002	25.031	0.360225	11.9397	13.1069	0.13457	1.16729	0.499464	-1.17502	0.0330563	27.1635	29.0679	0.097758	11.8453	10.7995	-0.133356	1.04585	0.502138	1.05432	0.00654	23.8564	18.9301	-0.3337	14.4103	14.5429	0.0132176	0.13263	0.50391	-0.133287	0.975957	19.7283	18.7134	-0.0761968	13.4738	12.3857	-0.121476	1.08806	0.496174	1.09482	0.0798481	21.359	20.7318	-0.0429987	12.4296	12.0713	-0.0422035	0.358339	0.489582	0.360816	0.627418	21.7582	23.4459	0.107779	12.7734	10.7819	-0.244526	1.99146	0.512911	2.00642	8.765e-07	16.9458	9.72731	-0.800816	11.3714	9.69505	-0.230088	1.67633	0.515713	1.69205	0.005881	15.4976	14.6195	-0.0841492	9.54865	10.3811	0.12059	0.832442	0.499939	-0.841131	0.116204	0.923696	11.0387	3.57901	9.61226	7.37042	-0.383129	2.24184	0.536725	2.27434	0.0862031	19.3634	17.6186	-0.13623	9.45115	10.7427	0.184799	1.29158	0.505162	-1.30473	0.002447	20	0	94.85	1	C:GO:0044599	C:AP-5 adaptor complex
B-C1_ATCACG_L005_R1_001_paired_trimmed_paired_merged_contig_12828	acyl-CoA thioesterase 2	285	[BLASTED, MAPPED, ANNOTATED]	B-C1_ATCACG_L005_R1_001_paired_trimmed_paired_merged_contig_12828	0.536572	1.07314	1	0.536572	0.868119	0.694122	0.331548	0.498254	-0.76924	0.686656	0.536572	0.894286	0.736966	0.737893	0.658057	-0.165199	0.0798362	0.495263	0.183479	1	1.34143	1.43086	0.0931094	0.821333	0.749237	-0.132545	0.0720958	0.493701	0.150884	0.992525	1.43086	1.34143	-0.0931094	0.623963	0.498377	-0.324223	0.125586	0.496536	0.347696	0.727857	2.41457	1.43086	-0.754888	1.4585	1.09925	-0.40797	0.359254	0.50391	0.543602	0.634841	1.69914	1.78857	0.0740006	1.16046	1.18379	0.0287212	0.0233339	0.491003	-0.0370051	1	2.05686	1.60971	-0.353637	1.19696	0.937268	-0.352842	0.259692	0.489582	0.438107	0.690264	2.05686	1.52029	-0.436099	1.2075	0.699126	-0.788404	0.508379	0.498566	0.938099	0.232144	2.05686	0.983715	-1.06413	1.38024	0.980452	-0.493401	0.399789	0.502004	0.63504	0.70066	1.07314	1.60971	0.584963	0.661205	1.14304	0.789701	0.481831	0.499939	-0.925089	0.317048	0.0894286	0.268286	1.58496	0.930622	0.179131	-2.37718	0.751491	0.708333	2.49313	0.360515	1.07314	0.983715	-0.125531	0.523794	0.599807	0.195497	0.0760125	0.495458	-0.209755	0.949411	20	1.53131e-13	96.65	9	P:GO:0000272; P:GO:0006412; P:GO:0006637; P:GO:0009062; F:GO:0003735; F:GO:0016161; F:GO:0047617; F:GO:0102229; C:GO:0005840	P:polysaccharide catabolic process; P:translation; P:acyl-CoA metabolic process; P:fatty acid catabolic process; F:structural constituent of ribosome; F:beta-amylase activity; F:acyl-CoA hydrolase activity; F:amylopectin maltohydrolase activity; C:ribosome
B-C1_ATCACG_L005_R1_001_paired_trimmed_paired_merged_contig_14006	---NA---	227	[NO-BLAST]	B-C1_ATCACG_L005_R1_001_paired_trimmed_paired_merged_contig_14006	16.954	17.74	0.065376	16.954	14.3507	-0.240502	2.60327	0.517419	2.61436	0.494137	14.0348	18.7505	0.41792	19.3006	13.7974	-0.484245	5.50316	0.556096	5.52443	0.0288232	20.4346	30.9888	0.60073	12.5118	16.2266	0.375076	3.71484	0.534529	-3.73373	0.0498098	31.2133	35.0308	0.166461	13.6114	13.0149	-0.0646529	0.596515	0.496536	0.600009	0.768182	7.41036	7.07353	-0.0671142	4.47617	5.4342	0.279803	0.958031	0.50391	-0.998055	0.534701	8.98226	9.54365	0.0874628	6.13459	6.31661	0.0421834	0.182019	0.491003	-0.186844	1	12.126	11.4524	-0.0824622	7.05659	6.66823	-0.081667	0.388358	0.489582	0.396852	0.895851	13.1366	9.88048	-0.410933	7.71198	4.54369	-0.763238	3.16829	0.588771	3.25893	0.0009888	17.1786	9.43137	-0.86507	11.5276	9.40009	-0.294341	2.12748	0.526166	2.14774	0.468275	20.0978	17.6277	-0.189195	12.383	12.5172	0.0155437	0.134137	0.499939	-0.135035	1	1.23506	14.2593	3.52925	12.8524	9.52077	-0.432889	3.33164	0.553683	3.35965	0.899728	16.7295	19.4241	0.21546	8.16554	11.8436	0.536488	3.67806	0.555243	-3.71699	0.006607
B-C1_ATCACG_L005_R1_001_paired_trimmed_paired_merged_contig_12829	glycosyltransferase-like KOBITO 1	2103	[BLASTED, MAPPED, ANNOTATED]	B-C1_ATCACG_L005_R1_001_paired_trimmed_paired_merged_contig_12829	16.6279	19.888	0.258295	16.6279	16.0884	-0.047583	0.539475	0.498254	0.541569	0.686656	11.9134	19.7304	0.727837	16.3833	14.5186	-0.174328	1.86474	0.504729	1.87287	0.0191559	33.9465	35.6554	0.0708553	20.7848	18.6701	-0.154799	2.1147	0.504006	2.12036	0.0006927	32.7346	36.3946	0.152911	14.2748	13.5216	-0.0782032	0.753185	0.496536	0.757234	0.133387	30.5773	33.086	0.113761	18.47	25.4182	0.460678	6.9482	0.560863	-6.96345	0	27.5959	33.5223	0.280667	18.8471	22.1873	0.235387	3.34014	0.513683	-3.34843	1.823e-07	31.05	32.4922	0.0655007	18.0691	18.9188	0.0662959	0.8497	0.489582	-0.852283	0.308147	23.9843	40.285	0.748149	14.0803	18.5256	0.395844	4.44533	0.540877	-4.46292	0	23.4874	17.2459	-0.445633	15.7611	17.1887	0.125096	1.42765	0.507316	-1.43312	0.138107	28.2867	24.8933	-0.184368	17.4286	17.6764	0.0203704	0.247831	0.499939	-0.248666	0.8562	1.45433	18.1428	3.64097	15.1342	12.1137	-0.321174	3.02052	0.538606	3.03754	0.0764246	37.243	32.4558	-0.198492	18.1781	19.7895	0.122537	1.61144	0.500437	-1.61609	0.0100146	20	0	94.31	2	F:GO:0016757; C:GO:0016021	F:transferase activity, transferring glycosyl groups; C:integral component of membrane
B-C1_ATCACG_L005_R1_001_paired_trimmed_paired_merged_contig_1283	putative chromatin regulator PHD family	6261	[BLASTED, MAPPED, ANNOTATED]	B-C1_ATCACG_L005_R1_001_paired_trimmed_paired_merged_contig_1283	9.98562	11.0603	0.147467	9.98562	8.94724	-0.15841	1.03839	0.505901	1.0504	0.003046	6.7982	11.9477	0.813512	9.34888	8.79169	-0.0886527	0.557188	0.495263	0.564197	0.190654	16.45	18.6279	0.179375	10.0721	9.75409	-0.0462794	0.317969	0.493701	0.321319	0.390366	20.8994	22.6783	0.117853	9.11372	8.4256	-0.113261	0.688123	0.496536	0.697382	0.0003486	13.4906	10.0793	-0.420562	8.14887	7.74334	-0.0736451	0.405536	0.50391	0.412169	0.212996	12.8392	11.3453	-0.17847	8.76879	7.50904	-0.223749	1.25975	0.50615	1.27946	5.83e-08	15.1189	14.7118	-0.0393773	8.79823	8.56605	-0.0385821	0.232173	0.489582	0.235357	0.538456	14.5571	18.119	0.315783	8.54594	8.33231	-0.0365221	0.213627	0.498566	0.216726	0.466261	13.1527	8.63412	-0.607236	8.82603	8.60549	-0.0365072	0.220539	0.502004	0.22354	0.705317	7.31112	14.2681	0.964627	4.50466	10.1316	1.16937	5.6269	0.862879	-5.74713	0	0.9892	9.9327	3.32785	10.2939	6.63194	-0.634289	3.66198	0.581331	3.7165	8.747e-10	18.2005	15.8801	-0.196754	8.88353	9.68269	0.124275	0.79916	0.495458	-0.808765	0.0008598	20	0	87.65	8	P:GO:0031936; P:GO:0045944; F:GO:0003682; F:GO:0005524; F:GO:0016887; F:GO:0042393; F:GO:0046872; C:GO:0005634	P:negative regulation of chromatin silencing; P:positive regulation of transcription by RNA polymerase II; F:chromatin binding; F:ATP binding; F:ATPase activity; F:histone binding; F:metal ion binding; C:nucleus
B-C1_ATCACG_L005_R1_001_paired_trimmed_paired_merged_contig_12832	protein N-lysine methyltransferase METTL21A isoform X2	1094	[BLASTED, MAPPED, ANNOTATED]	B-C1_ATCACG_L005_R1_001_paired_trimmed_paired_merged_contig_12832	3.72755	5.17198	0.472488	3.72755	4.18387	0.16661	0.45632	0.498254	-0.485785	0.601882	4.84582	6.98916	0.528379	6.66397	5.14295	-0.373786	1.52102	0.520615	1.56628	0.0266315	6.29025	7.80457	0.311202	3.85141	4.08669	0.0855476	0.235284	0.493701	-0.250354	0.733718	13.3959	10.4372	-0.360063	5.84163	3.87768	-0.591177	1.96395	0.548742	2.051	7.145e-10	4.84582	2.79567	-0.793549	2.92708	2.14776	-0.446632	0.779324	0.50391	0.898235	0.0449319	6.84938	7.08235	0.0482552	4.67791	4.68757	0.00297576	0.00965878	0.491003	-0.0101068	1	9.57516	7.36192	-0.379214	5.57213	4.28653	-0.378419	1.2856	0.515844	1.34014	0.004399	8.03754	11.3457	0.497325	4.71854	5.21751	0.145021	0.498969	0.498566	-0.519616	0.342004	2.88885	2.09675	-0.462343	1.93855	2.0898	0.108386	0.151248	0.502004	-0.186074	0.887868	8.17732	5.8709	-0.478047	5.03836	4.16884	-0.273309	0.869522	0.499939	0.911464	0.0872406	0.698916	4.03042	2.52774	7.27314	2.69106	-1.4344	4.58208	0.865344	4.80135	1.828e-06	6.31355	6.36014	0.0106081	3.0816	3.87801	0.331636	0.796409	0.495458	-0.862699	0.04218	20	1.21362e-08	71.7	1	F:GO:0016740	F:transferase activity
B-C1_ATCACG_L005_R1_001_paired_trimmed_paired_merged_contig_12834	ubiquitin-like-specific protease ESD4	2508	[BLASTED, MAPPED, ANNOTATED]	B-C1_ATCACG_L005_R1_001_paired_trimmed_paired_merged_contig_12834	14.583	17.7231	0.281349	14.583	14.3371	-0.0245284	0.245841	0.498254	0.247062	0.940283	13.4346	26.9302	1.00327	18.4753	19.8165	0.101105	1.34121	0.498991	-1.34501	0.16706	27.1843	28.8915	0.0878752	16.6444	15.1284	-0.137779	1.51602	0.500509	1.52227	0.004597	39.7043	43.0883	0.118003	17.3141	16.0085	-0.113111	1.30562	0.500757	1.31051	0.002472	16.0783	17.8448	0.150394	13.1548	13.6313	0.0513389	0.476547	0.50391	-0.479305	0.534037	14.2221	19.9698	0.489687	17.5735	19.2703	0.132978	1.69681	0.497014	-1.70201	0.006996	17.384	16.8592	-0.0442281	19.628	18.5679	-0.0801081	1.06017	0.492286	1.0632	0.127774	15.3102	18.1009	0.241565	19.3296	17.2772	-0.161944	2.05242	0.508795	2.0588	2.489e-05	17.1408	9.20405	-0.897092	15.4118	14.3219	-0.105812	1.08989	0.506028	1.09502	0.229603	14.3373	9.67769	-0.567041	13.0801	17.1311	0.389246	4.05102	0.542222	-4.06968	0	0.409638	5.83734	3.83289	20.6217	12.8513	-0.682252	7.77044	0.597389	7.80033	4.029e-09	14.8238	13.9277	-0.0899567	15.8874	16.4327	0.0486853	0.545288	0.495458	-0.547457	0.437935	20	0	84.25	3	P:GO:0016926; F:GO:0008234; C:GO:0005634	P:protein desumoylation; F:cysteine-type peptidase activity; C:nucleus
B-C1_ATCACG_L005_R1_001_paired_trimmed_paired_merged_contig_12835	pyridoxal kinase isoform X1	1942	[BLASTED, MAPPED, ANNOTATED]	B-C1_ATCACG_L005_R1_001_paired_trimmed_paired_merged_contig_12835	15.539	19.3057	0.313128	15.539	15.6173	0.00725043	0.0782898	0.498254	-0.0786248	1	9.42316	19.1875	1.02589	12.9587	14.1191	0.123722	1.16036	0.500149	-1.16693	0.220817	25.1984	32.3511	0.360481	15.4285	16.9399	0.134827	1.5114	0.499464	-1.5174	0.0202954	31.5243	33.296	0.0788874	13.747	12.3704	-0.152227	1.37662	0.504256	1.38501	0.001341	8.5063	5.90997	-0.52538	13.3342	14.1459	0.0852545	0.811715	0.50391	-0.81618	0.328367	5.31326	5.48466	0.0458037	13.3644	14.7843	0.145671	1.41991	0.499284	-1.42736	0.0313364	6.59555	7.12879	0.112162	12.0519	14.97	0.312815	2.91811	0.516632	-2.93483	2.998e-09	8.52534	12.3849	0.538754	11.9577	14.9677	0.323907	3.00994	0.535153	-3.02732	4.478e-11	10.6011	6.4686	-0.712694	14.4609	13.2115	-0.13037	1.24946	0.507316	1.25625	0.19527	9.49658	13.3054	0.486529	13.8357	12.7488	-0.118033	1.08689	0.504617	1.09328	0.095057	0.457055	7.8842	4.10852	12.4283	10.5417	-0.237516	1.88655	0.518182	1.90145	0.410613	14.0925	14.3337	0.0244858	12.9013	14.044	0.122436	1.14269	0.500437	-1.14923	0.0521437	20	0	96.77	4	P:GO:0009443; P:GO:0016310; F:GO:0008478; C:GO:0005829	P:pyridoxal 5'-phosphate salvage; P:phosphorylation; F:pyridoxal kinase activity; C:cytosol
B-C1_ATCACG_L005_R1_001_paired_trimmed_paired_merged_contig_12836	oxygen-evolving enhancer protein 1, chloroplastic	299	[BLASTED, MAPPED, ANNOTATED]	B-C1_ATCACG_L005_R1_001_paired_trimmed_paired_merged_contig_12836	109.279	126.669	0.213038	109.279	102.469	-0.0928399	6.81082	0.502994	6.81145	0.432964	127.01	216.172	0.767242	174.663	159.069	-0.134923	15.5942	0.505095	15.5948	0.0276187	126.583	131.016	0.0496542	77.5047	68.6036	-0.176	8.90112	0.510261	8.90286	0.008585	330.481	341.051	0.0454199	144.115	126.709	-0.185694	17.4053	0.515932	17.4063	1.137e-07	87.1166	66.6587	-0.386155	52.6221	51.2102	-0.0392375	1.4119	0.50461	1.41244	0.813263	128.203	155.139	0.275134	87.5585	102.681	0.229854	15.1228	0.517428	-15.1246	7.437e-05	177.472	169.119	-0.069558	103.278	98.4706	-0.0687628	4.80703	0.492679	4.80752	0.383538	111.581	155.906	0.48259	65.505	71.6959	0.130285	6.19088	0.507624	-6.19225	0.053381	147.638	96.8341	-0.608476	99.0715	96.513	-0.0377471	2.55852	0.502927	2.5588	0.80712	145.677	138.006	-0.0780494	89.7575	97.9959	0.126689	8.23843	0.509101	-8.2394	0.0511295	7.50124	140.819	4.23057	78.0602	94.0228	0.268424	15.9626	0.534087	-15.9649	0.300027	165.283	131.186	-0.33332	80.6735	79.9891	-0.0122912	0.684388	0.495458	0.684498	0.990521	20	5.77496e-65	98.48	4	P:GO:0010207; P:GO:0042549; P:GO:0055114; C:GO:0009654	P:photosystem II assembly; P:photosystem II stabilization; P:oxidation-reduction process; C:photosystem II oxygen evolving complex
B-C1_ATCACG_L005_R1_001_paired_trimmed_paired_merged_contig_12837	alcohol dehydrogenase	1609	[BLASTED, MAPPED, ANNOTATED]	B-C1_ATCACG_L005_R1_001_paired_trimmed_paired_merged_contig_12837	14.1296	13.591	-0.0560661	14.1296	10.9945	-0.361944	3.13514	0.536512	3.15596	1.098e-05	15.1276	28.481	0.91282	20.8034	20.9576	0.0106553	0.154216	0.495263	-0.154584	1	28.8928	26.2792	-0.136792	17.6906	13.7605	-0.362446	3.93005	0.533934	3.94673	4.102e-12	111.184	99.1449	-0.165333	48.4845	36.835	-0.396447	11.6495	0.545705	11.6563	0	35.9418	29.1463	-0.302351	21.7104	22.3915	0.0445664	0.681122	0.50391	-0.682579	0.595152	47.2993	51.6871	0.127985	32.3039	34.2099	0.0827054	1.906	0.493834	-1.90779	0.113627	85.3637	87.7556	0.0398684	49.6763	51.0964	0.0406636	1.42009	0.490417	-1.42067	0.383721	113.211	118.454	0.0653147	66.462	54.473	-0.28699	11.9891	0.532501	11.9925	0	20.5133	14.9375	-0.457622	13.7653	14.8879	0.113107	1.12262	0.506028	-1.12831	0.353644	19.3728	13.7653	-0.492996	11.9363	9.77453	-0.288258	2.16178	0.525133	2.18091	5.593e-05	2.32853	17.3135	2.89441	24.2314	11.56	-1.06774	12.6714	0.876796	12.7163	0	63.6149	45.9212	-0.470204	31.05	27.9999	-0.149176	3.05018	0.506649	3.05383	0.0002493	20	0	99.01	6	P:GO:0046294; P:GO:0055114; F:GO:0004024; F:GO:0008270; F:GO:0051903; C:GO:0005829	P:formaldehyde catabolic process; P:oxidation-reduction process; F:alcohol dehydrogenase activity, zinc-dependent; F:zinc ion binding; F:S-(hydroxymethyl)glutathione dehydrogenase activity; C:cytosol
B-C1_ATCACG_L005_R1_001_paired_trimmed_paired_merged_contig_12838	receptor-like protein 12	1128	[BLASTED, MAPPED, ANNOTATED]	B-C1_ATCACG_L005_R1_001_paired_trimmed_paired_merged_contig_12838	0.09038	0.022595	-2	0.09038	0.0182782	-2.30588	0.0721018	0.498254	2.307	0.432964	0	0.09038	#DIV/0!	0.5	0.0665057	-2.91038	0.433494	0.495263	2.94248	0.398054	0.022595	0.112975	2.32193	0.0138345	0.0591569	2.09627	0.0453224	0.493701	-2.09676	0.409298	0.022595	0.04519	1	0.00985314	0.0167893	0.768886	0.00693615	0.496536	-0.768917	0.831282	0.926395	0.836015	-0.148099	0.559582	0.642265	0.198819	0.0826827	0.50391	-0.215326	0.784503	1.87538	1.19753	-0.647119	1.28083	0.792607	-0.692398	0.48822	0.491003	0.847216	0.0394627	2.80178	1.8076	-0.632268	1.63046	1.05249	-0.631473	0.577969	0.489582	0.856041	0.017387	1.31051	1.19753	-0.130061	0.769351	0.550704	-0.482365	0.218647	0.498566	0.529606	0.216135	0.112975	0.067785	-0.736966	0.0758111	0.0675602	-0.166237	0.00825096	0.502004	0.166441	1	0.067785	0.112975	0.736966	0.041765	0.080222	0.941704	0.038457	0.499939	-0.942489	0.571486	0	0.022595	#DIV/0!	0.5	0.0150864	-5.05061	0.484914	0.505289	5.07383	1	0.022595	0.067785	1.58496	0.0110285	0.041331	1.90599	0.0303025	0.495458	-1.90623	0.454656	20	0	86.05	1	C:GO:0016021	C:integral component of membrane
B-C1_ATCACG_L005_R1_001_paired_trimmed_paired_merged_contig_12839	B3 domain-containing transcription factor VRN1-like	2288	[BLASTED, MAPPED, ANNOTATED]	B-C1_ATCACG_L005_R1_001_paired_trimmed_paired_merged_contig_12839	6.9399	8.55513	0.301874	6.9399	6.92067	-0.00400358	0.019232	0.498254	0.0196443	1	6.76167	9.62452	0.509335	9.29864	7.08216	-0.39283	2.21648	0.530291	2.25102	3.285e-06	12.1309	14.3811	0.245485	7.42754	7.53034	0.0198309	0.102802	0.493701	-0.104697	0.953693	24.0836	19.6501	-0.293516	10.5023	7.30052	-0.52463	3.20175	0.554562	3.24445	0	6.0933	5.59202	-0.123853	3.68061	4.29605	0.223064	0.615434	0.50391	-0.654612	0.0723954	8.08727	7.93132	-0.0280923	5.52334	5.24947	-0.0733717	0.27388	0.491003	0.283537	0.562655	9.10096	9.61338	0.0790245	5.29618	5.59746	0.0798197	0.301278	0.489582	-0.311673	0.538456	8.96729	10.8053	0.268996	5.26436	4.96898	-0.0833089	0.295382	0.498566	0.306905	0.432868	5.35809	3.73173	-0.521876	3.59551	3.71935	0.0488532	0.123838	0.502004	-0.133126	0.929217	6.71711	6.23811	-0.106731	4.13867	4.4296	0.0980076	0.290925	0.499939	-0.30699	0.478682	0.523556	5.09075	3.28146	5.44829	3.39903	-0.680681	2.04926	0.572634	2.15935	0.009708	10.9724	7.50802	-0.547375	5.35556	4.57791	-0.226347	0.777645	0.495458	0.809916	0.0123655	20	0	80.89	2	F:GO:0003677; C:GO:0005634	F:DNA binding; C:nucleus
B-C1_ATCACG_L005_R1_001_paired_trimmed_paired_merged_contig_1284	mitogen-activated protein kinase 9 isoform X1	2082	[BLASTED, MAPPED, ANNOTATED]	B-C1_ATCACG_L005_R1_001_paired_trimmed_paired_merged_contig_1284	49.1381	66.3009	0.432187	49.1381	53.6341	0.126309	4.49603	0.506514	-4.4978	0.001166	34.0074	55.2589	0.70036	46.7669	40.662	-0.201805	6.10486	0.51417	6.10819	9.7e-08	83.3046	95.4728	0.196694	51.0059	49.9922	-0.0289601	1.01367	0.494214	1.01408	0.517677	96.4399	95.2279	-0.0182447	42.0551	35.3797	-0.249359	6.6754	0.521446	6.68006	0	58.3316	55.1977	-0.0796687	35.2347	42.4054	0.267249	7.17063	0.532694	-7.17561	0	57.4379	65.8112	0.19633	39.2282	43.5582	0.151051	4.32993	0.50325	-4.33256	3.133e-06	70.4998	68.2351	-0.0471053	41.0264	39.7304	-0.0463101	1.29602	0.490878	1.29685	0.28934	70.8058	83.3413	0.235163	41.5675	38.3257	-0.117141	3.24173	0.505595	3.24385	4.41e-05	70.206	45.4778	-0.626431	47.1113	45.327	-0.0557023	1.78429	0.503599	1.78516	0.35257	59.7516	56.8503	-0.0718088	36.8153	40.3686	0.13293	3.55335	0.507854	-3.55583	5.962e-05	3.78268	38.5613	3.34967	39.3637	25.7469	-0.612469	13.6168	0.597026	13.6306	1.739e-11	71.8219	60.7799	-0.240829	35.0558	37.0597	0.0801991	2.00393	0.498813	-2.00553	0.0255989	20	0	96.18	14	P:GO:0000165; P:GO:0006281; P:GO:0006310; P:GO:0006355; P:GO:0006508; P:GO:0032508; F:GO:0003678; F:GO:0003700; F:GO:0004185; F:GO:0004707; F:GO:0005524; F:GO:0043565; C:GO:0005634; C:GO:0005737	P:MAPK cascade; P:DNA repair; P:DNA recombination; P:regulation of transcription, DNA-templated; P:proteolysis; P:DNA duplex unwinding; F:DNA helicase activity; F:DNA-binding transcription factor activity; F:serine-type carboxypeptidase activity; F:MAP kinase activity; F:ATP binding; F:sequence-specific DNA binding; C:nucleus; C:cytoplasm
B-C1_ATCACG_L005_R1_001_paired_trimmed_paired_merged_contig_12841	fructose-bisphosphate aldolase, cytoplasmic isozyme	847	[BLASTED, MAPPED, ANNOTATED]	B-C1_ATCACG_L005_R1_001_paired_trimmed_paired_merged_contig_12841	3.46048	2.64802	-0.386058	3.46048	2.14211	-0.691936	1.31836	0.549468	1.48891	0.0168488	5.53676	12.3373	1.15592	7.61415	9.07838	0.253753	1.46424	0.509949	-1.48606	0.197248	12.0063	7.91396	-0.601326	7.35127	4.14397	-0.82698	3.2073	0.589065	3.3122	9.039e-12	27.8643	30.4823	0.12955	12.151	11.325	-0.101564	0.825999	0.496536	0.832219	0.290423	6.53338	5.46935	-0.256462	2.92638	1.82627	-0.680219	1.10011	0.552611	1.29342	0.005103	6.56322	19.1427	1.54432	4.87064	5.09856	0.0659773	0.227916	0.491003	-0.237274	0.832543	9.94427	20.3062	1.02998	8.77306	7.23607	-0.277874	1.53699	0.509448	1.56191	0.0284476	9.07911	27.2672	1.58654	15.0686	11.4024	-0.402206	3.66618	0.537993	3.68817	1.033e-07	7.8858	5.3699	-0.554361	5.25003	4.37873	-0.261814	0.871304	0.502004	0.90979	0.364622	8.20402	13.206	0.686789	11.1798	7.64948	-0.54746	3.53031	0.557544	3.57251	1.208e-07	0.596656	11.8337	4.30986	10.3335	9.58361	-0.108691	0.749912	0.505289	0.757748	1	9.43711	14.9661	0.665283	11.9848	11.3021	-0.0846104	0.682665	0.495458	0.687888	0.498275	20	1.13561e-126	95.53	16	P:GO:0006094; P:GO:0006096; P:GO:0030388; P:GO:0031930; P:GO:0046686; P:GO:0080167; F:GO:0004332; F:GO:0005507; C:GO:0005618; C:GO:0005730; C:GO:0005740; C:GO:0005774; C:GO:0005829; C:GO:0005886; C:GO:0009506; C:GO:0009507	P:gluconeogenesis; P:glycolytic process; P:fructose 1,6-bisphosphate metabolic process; P:mitochondria-nucleus signaling pathway; P:response to cadmium ion; P:response to karrikin; F:fructose-bisphosphate aldolase activity; F:copper ion binding; C:cell wall; C:nucleolus; C:mitochondrial envelope; C:vacuolar membrane; C:cytosol; C:plasma membrane; C:plasmodesma; C:chloroplast
B-C1_ATCACG_L005_R1_001_paired_trimmed_paired_merged_contig_12842	protein VACUOLELESS1	2948	[BLASTED, MAPPED, ANNOTATED]	B-C1_ATCACG_L005_R1_001_paired_trimmed_paired_merged_contig_12842	10.3142	12.5707	0.285433	10.3142	10.169	-0.0204445	0.145132	0.498254	0.146565	0.994783	9.00004	19.1845	1.09194	12.3769	14.1169	0.189775	1.74	0.506869	-1.75032	0.003848	22.6255	23.4727	0.0530383	13.8532	12.291	-0.172616	1.56219	0.503587	1.5717	0.0002008	33.2855	32.1529	-0.0499437	14.515	11.9457	-0.281058	2.56934	0.520994	2.58466	0	0.402732	0.345198	-0.222392	12.7581	14.6786	0.20231	1.92058	0.514466	-1.93121	2.524e-05	0.978062	0.920529	-0.0874628	16.9818	16.7432	-0.0204133	0.23859	0.491003	0.239462	0.810444	0.690397	1.20819	0.807355	17.9311	16.4962	-0.120326	1.43486	0.494676	1.43989	0.005532	1.32326	1.15066	-0.201634	16.9623	15.8952	-0.0937381	1.06707	0.501868	1.07118	0.0268794	0.690397	0.287665	-1.26303	11.87	11.5725	-0.0366179	0.297488	0.502004	0.299733	0.782971	1.78353	0.575331	-1.63227	10.6964	15.3907	0.524941	4.69437	0.561759	-4.72363	0	0.0575331	0.575331	3.32193	14.1251	10.2982	-0.455863	3.82685	0.554621	3.8539	0.0009223	0.690397	0.74793	0.115477	14.6724	15.4297	0.072608	0.757332	0.495458	-0.760805	0.171531	20	0	95.45	8	P:GO:0006886; P:GO:0016197; P:GO:0032889; P:GO:0035542; F:GO:0003779; C:GO:0005768; C:GO:0005774; C:GO:0030897	P:intracellular protein transport; P:endosomal transport; P:regulation of vacuole fusion, non-autophagic; P:regulation of SNARE complex assembly; F:actin binding; C:endosome; C:vacuolar membrane; C:HOPS complex
B-C1_ATCACG_L005_R1_001_paired_trimmed_paired_merged_contig_12843	uncharacterized protein LOC110766465 isoform X1	2132	[BLASTED, MAPPED, ANNOTATED]	B-C1_ATCACG_L005_R1_001_paired_trimmed_paired_merged_contig_12843	6.21638	7.68679	0.306307	6.21638	6.21823	0.000429382	0.00185042	0.498254	-0.00189959	1	12.887	11.1058	-0.214607	17.7222	8.17216	-1.11677	9.55008	0.872963	9.61515	0	12.7914	20.3228	0.667924	7.83194	10.6416	0.44227	2.80963	0.541781	-2.84423	1.248e-13	14.7759	13.2098	-0.161632	6.4434	4.9078	-0.392746	1.5356	0.521635	1.58503	5.239e-10	39.6937	36.1015	-0.136853	4.59982	5.74003	0.31948	1.14021	0.526906	-1.18412	0.0009142	47.603	44.0761	-0.111058	7.3318	9.47105	0.369356	2.13925	0.527206	-2.1709	1.432e-07	59.9599	47.2833	-0.342668	7.85423	8.43629	0.103139	0.582063	0.489582	-0.591131	0.279174	58.3329	58.9422	0.0149913	6.31628	10.3738	0.715793	4.05748	0.588447	-4.12014	0	44.3824	30.6546	-0.533886	10.9902	12.5226	0.188316	1.53239	0.512968	-1.54392	0.0282412	18.2307	41.0379	1.17059	9.23656	11.8588	0.360533	2.62226	0.534099	-2.64693	1.569e-09	3.10011	31.0463	3.32403	11.3207	9.06746	-0.32019	2.25322	0.535301	2.27585	0.153949	57.8943	45.7701	-0.339017	13.2162	7.9889	-0.726235	5.22727	0.593344	5.27747	0	20	0	87.78	2	F:GO:0005524; C:GO:0016021	F:ATP binding; C:integral component of membrane
B-C1_ATCACG_L005_R1_001_paired_trimmed_paired_merged_contig_12844	DNA mismatch repair protein MSH4	1336	[BLASTED, MAPPED, ANNOTATED]	B-C1_ATCACG_L005_R1_001_paired_trimmed_paired_merged_contig_12844	1.65972	1.60249	-0.0506261	1.65972	1.29633	-0.356504	0.363387	0.498254	0.509063	0.432964	0.47693	1.03017	1.11103	0.655874	0.758046	0.208866	0.102172	0.495263	-0.232517	0.803303	1.77418	2.89974	0.708769	1.0863	1.51838	0.483115	0.432084	0.493701	-0.648149	0.0749477	1.48802	0.915706	-0.70044	0.648891	0.340209	-0.931554	0.308682	0.496536	0.981365	0.002112	3.23077	0.461538	-2.80735	2.18945	2.38892	0.12579	0.19947	0.50391	-0.235821	0.680608	4.76923	1.84615	-1.36923	1.10748	0.618701	-0.839961	0.488774	0.491003	0.97182	0.009134	3.07692	1.17949	-1.38333	0.821528	0.866412	0.076744	0.0448843	0.489582	-0.0889059	0.939242	3.64102	1.89743	-0.940294	0.526377	0.517603	-0.0242507	0.00877407	0.498566	0.0257891	1	1.89743	1.17949	-0.685891	2.49632	2.60491	0.0614307	0.10859	0.502004	-0.124762	0.974782	2.66666	2.20513	-0.274175	0.622973	1.42238	1.19106	0.799405	0.70046	-1.43446	4.588e-06	0.461538	0.923076	1	0.5	0.26749	-0.902444	0.23251	0.505289	0.931916	0.69937	2.51282	4.20512	0.742842	0.400393	0.907302	1.18017	0.506909	0.692236	-1.28443	0.0001153	20	0	96.94	9	P:GO:0000712; P:GO:0007129; P:GO:0010777; F:GO:0005524; F:GO:0008094; F:GO:0030983; C:GO:0000795; C:GO:0009506; C:GO:0043073	P:resolution of meiotic recombination intermediates; P:synapsis; P:meiotic mismatch repair involved in reciprocal meiotic recombination; F:ATP binding; F:DNA-dependent ATPase activity; F:mismatched DNA binding; C:synaptonemal complex; C:plasmodesma; C:germ cell nucleus
B-C1_ATCACG_L005_R1_001_paired_trimmed_paired_merged_contig_12845	dynamin-related protein 1E-like	2299	[BLASTED, MAPPED, ANNOTATED]	B-C1_ATCACG_L005_R1_001_paired_trimmed_paired_merged_contig_12845	11.7514	14.9885	0.351031	11.7514	12.125	0.0451532	0.373608	0.498254	-0.376326	0.759461	8.45876	12.0618	0.511924	11.6325	8.87561	-0.390241	2.75688	0.530291	2.78436	1.365e-07	15.044	12.0618	-0.318742	9.21115	6.31589	-0.544396	2.89526	0.545056	2.946	0	19.4674	11.6738	-0.737787	8.48925	4.33711	-0.968901	4.15213	0.599	4.26368	0	14.6116	10.2991	-0.5046	8.82603	7.91221	-0.157683	0.913813	0.50391	0.927317	0.0661897	18.3809	15.8754	-0.211413	12.5536	10.5074	-0.256692	2.04617	0.516571	2.06221	1.409e-05	21.4961	14.2236	-0.595792	12.5094	8.28178	-0.594996	4.22759	0.581004	4.26926	0	21.2966	14.6227	-0.542413	12.5024	6.72446	-0.894718	5.77797	0.607159	5.84683	0	13.8245	8.9909	-0.620688	9.27683	8.96108	-0.0499587	0.315746	0.502004	0.319674	0.7497	13.891	13.0817	-0.0865996	8.55878	9.28914	0.118139	0.730356	0.499939	-0.739849	0.148287	0.654085	4.78923	2.87224	6.80661	3.19771	-1.0899	3.6089	0.84673	3.76989	3.061e-07	11.9398	7.52752	-0.665535	5.82775	4.58981	-0.344506	1.23795	0.521093	1.28499	1.443e-05	20	0	95.96	6	P:GO:0000266; F:GO:0003924; F:GO:0005525; F:GO:0008017; C:GO:0005737; C:GO:0016020	P:mitochondrial fission; F:GTPase activity; F:GTP binding; F:microtubule binding; C:cytoplasm; C:membrane
B-C1_ATCACG_L005_R1_001_paired_trimmed_paired_merged_contig_12846	LAG1 longevity assurance homolog 3-like	1777	[BLASTED, MAPPED, ANNOTATED]	B-C1_ATCACG_L005_R1_001_paired_trimmed_paired_merged_contig_12846	5.57935	7.90288	0.502282	5.57935	6.39304	0.196404	0.813687	0.498254	-0.837055	0.289753	5.60803	6.11003	0.123685	7.71216	4.49604	-0.77848	3.21612	0.586941	3.309	1.419e-13	10.3268	12.1484	0.234365	6.32293	6.36122	0.00871094	0.0382931	0.493701	-0.0392714	1	11.6464	13.1954	0.180154	5.0787	4.90243	-0.0509599	0.176262	0.496536	0.183481	0.671991	9.48059	8.40488	-0.17375	5.72668	6.45701	0.173168	0.730331	0.50391	-0.75058	0.156474	9.49493	10.2551	0.111112	6.48473	6.7875	0.0658326	0.302765	0.491003	-0.309839	0.631091	11.4025	12.2488	0.103281	6.63554	7.13192	0.104076	0.496379	0.489582	-0.507173	0.383721	8.77779	13.1237	0.58024	5.15312	6.03511	0.227935	0.881995	0.498566	-0.910972	0.0130394	7.31483	5.01998	-0.543142	4.90857	5.00333	0.0275866	0.0947627	0.502004	-0.0986965	1	10.7284	8.04631	-0.415037	6.61019	5.71357	-0.210299	0.896618	0.499939	0.92095	0.0421636	0.573712	6.09569	3.40939	5.97022	4.07001	-0.552751	1.90021	0.537886	1.97897	0.0804063	10.4129	11.2161	0.107199	5.08246	6.83885	0.428227	1.75639	0.531287	-1.80784	1.34e-07	20	0	91.05	4	P:GO:0046513; F:GO:0050291; C:GO:0005783; C:GO:0016021	P:ceramide biosynthetic process; F:sphingosine N-acyltransferase activity; C:endoplasmic reticulum; C:integral component of membrane
B-C1_ATCACG_L005_R1_001_paired_trimmed_paired_merged_contig_14021	---NA---	655	[NO-BLAST]	B-C1_ATCACG_L005_R1_001_paired_trimmed_paired_merged_contig_14021	1.59538	1.71211	0.10188	1.59538	1.38501	-0.203998	0.210365	0.498254	0.293033	0.816071	1.08953	1.12844	0.0506261	1.49832	0.830357	-0.851539	0.66796	0.495263	1.08226	0.11518	1.323	1.9845	0.584963	0.810048	1.03914	0.359308	0.22909	0.493701	-0.426128	0.553845	3.30749	2.37361	-0.478654	1.44232	0.881861	-0.709768	0.560458	0.496536	0.904369	0.0154515	13.2517	10.1482	-0.384955	2.60898	2.54097	-0.0381077	0.068012	0.50391	0.0779605	1	10.2992	9.3517	-0.139236	2.73727	1.44224	-0.924425	1.29503	0.544836	1.59112	0.001065	12.4689	11.3429	-0.136551	2.35499	2.0391	-0.207791	0.315894	0.489582	0.378109	0.553089	13.4989	15.1605	0.167477	3.28948	2.59465	-0.342321	0.694832	0.498566	0.77458	0.145506	15.7921	8.22565	-0.941006	1.22724	1.47374	0.264068	0.246503	0.502004	-0.361241	0.711153	14.4327	12.5925	-0.196769	0.43155	1.13286	1.39237	0.701307	0.70046	-1.55901	0.002593	0.549292	5.46546	3.3147	0.809854	0.597559	-0.43858	0.212295	0.505289	0.487259	1	9.98338	10.4091	0.0602425	0.360858	0.996487	1.46542	0.635629	0.692236	-1.59733	0.001246
B-C1_ATCACG_L005_R1_001_paired_trimmed_paired_merged_contig_14022	---NA---	317	[NO-BLAST]	B-C1_ATCACG_L005_R1_001_paired_trimmed_paired_merged_contig_14022	0.0804011	0.160802	1	0.0804011	0.130081	0.694122	0.0496798	0.498254	-0.695898	0.972125	0.160802	0.482407	1.58496	0.221135	0.354977	0.682797	0.133842	0.495263	-0.695792	0.808766	0.241203	0.160802	-0.584963	0.147685	0.0842006	-0.810617	0.063484	0.493701	0.813099	0.783987	0.241203	0.643209	1.41504	0.105183	0.238969	1.18392	0.133786	0.496536	-1.19146	0.414304	0.321604	0.160802	-1	0.194263	0.123536	-0.653083	0.0707272	0.50391	0.656901	0.838193	0.241203	0.0804011	-1.58496	0.164734	0.0532147	-1.63024	0.111519	0.491003	1.63405	0.554189	0.0804011	0.0804011	0	0.0467883	0.0468141	0.000795194	2.57962e-05	0.489582	-0.000795613	1	0.0804011	0.160802	1	0.0472005	0.0739473	0.647695	0.0267468	0.498566	-0.648247	0.881082	0.0804011	0.0804011	0	0.0539527	0.0801345	0.570729	0.0261818	0.502004	-0.571329	1	0.160802	0	#NUM!	0.0990765	0.5	2.33531	0.400924	0.499939	-2.36948	0.384868	0	0.160802	#DIV/0!	0.5	0.107366	-2.2194	0.392634	0.505289	2.25386	1	0.241203	0.321604	0.415038	0.11773	0.196094	0.736066	0.0783642	0.495458	-0.740226	0.720277
B-C1_ATCACG_L005_R1_001_paired_trimmed_paired_merged_contig_12847	Protein LOW PSII ACCUMULATION 3 like	1321	[BLASTED]	B-C1_ATCACG_L005_R1_001_paired_trimmed_paired_merged_contig_12847	6.09685	8.41211	0.464404	6.09685	6.80498	0.158526	0.708125	0.498254	-0.725653	0.480303	7.44742	8.25776	0.14901	10.2417	6.07644	-0.753155	4.16525	0.594781	4.23279	1.168e-12	14.7405	15.3965	0.0628161	9.02534	8.06203	-0.162838	0.963309	0.493701	0.976976	0.144724	20.2778	20.4322	0.0109399	8.84267	7.5911	-0.220174	1.25158	0.510974	1.27079	0.002725	9.33822	6.79143	-0.459432	5.64068	5.21748	-0.112514	0.423194	0.50391	0.437896	0.526543	13.2935	10.2643	-0.373078	9.079	6.7936	-0.418357	2.2854	0.539917	2.32338	8.528e-06	16.8435	14.7598	-0.190522	9.80186	8.59399	-0.189727	1.20787	0.501718	1.22268	0.052602	15.1457	15.3193	0.0164464	8.89145	7.04481	-0.335858	1.84664	0.523343	1.87694	2.877e-05	13.2742	8.23847	-0.688172	8.90754	8.21114	-0.117444	0.696394	0.502004	0.706228	0.552809	16.2068	12.4252	-0.383329	9.98565	8.82298	-0.17859	1.16267	0.509191	1.1763	0.074796	1.02257	9.33822	3.19094	10.6412	6.23501	-0.771199	4.4062	0.596921	4.47319	0.0012	17.6539	13.853	-0.349788	8.61673	8.44666	-0.0287595	0.17007	0.495458	0.172485	0.905722	20	0	91.37
B-C1_ATCACG_L005_R1_001_paired_trimmed_paired_merged_contig_12848	uncharacterized abhydrolase domain-containing protein DDB_G0269086-like	3223	[BLASTED, MAPPED, ANNOTATED]	B-C1_ATCACG_L005_R1_001_paired_trimmed_paired_merged_contig_12848	4.32562	5.43273	0.328769	4.32562	4.3948	0.0228915	0.0691829	0.498254	-0.0728718	1	3.51111	7.64694	1.12296	4.82847	5.62697	0.220791	0.798496	0.495263	-0.828459	0.0452431	8.23212	9.52902	0.211063	5.04038	4.98966	-0.014591	0.0507202	0.493701	0.0527773	0.999948	14.9855	15.2702	0.0271503	6.5348	5.67327	-0.203964	0.861535	0.496536	0.88535	9.225e-05	5.85016	5.04461	-0.213734	4.5522	4.26479	-0.094088	0.287406	0.50391	0.302415	0.464074	11.7003	10.1552	-0.204323	5.49265	4.74721	-0.210425	0.745447	0.491003	0.774578	0.0120694	10.7891	11.1853	0.0520259	5.72476	5.52071	-0.0523596	0.204043	0.489582	0.210654	0.622482	5.78413	16.0054	1.46839	5.83554	5.2112	-0.163251	0.624341	0.498566	0.645331	0.0172868	8.57055	5.33513	-0.683863	4.77058	4.61866	-0.0466915	0.151924	0.502004	0.158937	0.84406	17.3656	13.219	-0.393621	5.04289	5.01445	-0.00815995	0.0284423	0.499939	0.0295897	1	1.24134	15.8205	3.67182	8.55837	4.22928	-1.01692	4.32909	0.85699	4.44692	1.125e-10	41.8755	45.3619	0.115372	5.52723	5.5016	-0.00670433	0.0256259	0.495458	0.0264884	1	20	0	86.27	1	F:GO:0003677	F:DNA binding
B-C1_ATCACG_L005_R1_001_paired_trimmed_paired_merged_contig_12850	putative sugar kinase slr0537	576	[BLASTED, MAPPED, ANNOTATED]	B-C1_ATCACG_L005_R1_001_paired_trimmed_paired_merged_contig_12850	0.796474	0.353988	-1.16993	0.796474	0.286359	-1.4758	0.510115	0.701978	1.56148	0.145853	0.0884971	0.442485	2.32193	0.121701	0.325601	1.41976	0.2039	0.495263	-1.43433	0.455131	1.01772	0.486734	-1.06413	0.62313	0.254868	-1.28978	0.368262	0.493701	1.34133	0.0812251	0.884971	0.398237	-1.152	0.385915	0.147956	-1.38312	0.237959	0.496536	1.40344	0.0542338	1.48731	0.743657	-1	0.481104	0.849843	0.820848	0.368739	0.50391	-0.899867	0.234641	1.3183	1.21689	-0.115477	0.755508	0.234293	-1.68914	0.521215	0.691934	1.76772	0.0183505	2.29858	2.33238	0.0210616	0.334748	0.541045	0.692673	0.206297	0.489582	-0.722741	0.405816	2.569	3.07604	0.259867	0.337697	0.447664	0.406687	0.109967	0.498566	-0.421292	0.631645	0.811262	0.473236	-0.777608	1.36586	0.617425	-1.14548	0.748439	0.707971	1.36831	0.0941411	1.82534	1.82534	0	0.136316	0.439884	1.69017	0.303568	0.499939	-1.71721	0.0723652	0	2.94083	#DIV/0!	0.5	0.118177	-2.08098	0.381823	0.505289	2.11572	1	6.5577	5.47602	-0.260063	0.0863897	0.323759	1.90599	0.23737	0.495458	-1.92071	0.0709679	20	1.25964e-13	94.08	4	P:GO:0046835; F:GO:0016773; F:GO:0019200; C:GO:0009507	P:carbohydrate phosphorylation; F:phosphotransferase activity, alcohol group as acceptor; F:carbohydrate kinase activity; C:chloroplast
B-C1_ATCACG_L005_R1_001_paired_trimmed_paired_merged_contig_12851	hypothetical protein PRUPE_4G157800	369	[BLASTED, MAPPED, ANNOTATED]	B-C1_ATCACG_L005_R1_001_paired_trimmed_paired_merged_contig_12851	1.45049	2.55562	0.817136	1.45049	2.06737	0.511258	0.616882	0.498254	-0.801204	0.561565	0.690709	0.690709	0	0.949862	0.508255	-0.902165	0.441607	0.495263	1.00445	0.424394	1.86491	2.76284	0.567041	1.14185	1.4467	0.341386	0.304845	0.493701	-0.457684	0.616756	1.6577	1.1742	-0.4975	0.722884	0.436248	-0.728614	0.286635	0.496536	0.782967	0.272696	2.62469	4.28239	0.706269	1.58543	3.28993	1.05319	1.7045	0.797064	-2.00363	0.002963	1.51956	0.414425	-1.87447	1.03781	0.274294	-1.91975	0.763516	0.691934	2.06601	0.015708	0.690709	0.897921	0.378512	0.401949	0.522821	0.379307	0.120873	0.489582	-0.3981	0.78947	0.345354	0.621638	0.847997	0.202745	0.285869	0.495692	0.0831247	0.498566	-0.502614	0.728078	9.94621	6.76895	-0.555215	6.67434	6.7465	0.0155138	0.0721587	0.502004	-0.0738076	1	0.966992	0.690709	-0.485427	0.595801	0.490463	-0.280688	0.105339	0.499939	0.299803	0.8562	0.0690709	0.138142	1	0.718773	0.0922355	-2.96214	0.626537	0.708333	3.02768	0.16988	0.483496	0.690709	0.514573	0.235991	0.42115	0.835602	0.185159	0.495458	-0.85587	0.477471	1	6.38235e-09	100	4	P:GO:0006468; F:GO:0004672; F:GO:0005524; C:GO:0016021	P:protein phosphorylation; F:protein kinase activity; F:ATP binding; C:integral component of membrane
B-C1_ATCACG_L005_R1_001_paired_trimmed_paired_merged_contig_12852	protein phosphatase 2C 77	1181	[BLASTED, MAPPED, ANNOTATED]	B-C1_ATCACG_L005_R1_001_paired_trimmed_paired_merged_contig_12852	13.8334	14.5024	0.0681369	13.8334	11.7317	-0.237741	2.10168	0.517419	2.11508	0.0533895	7.51019	37.8746	2.33431	10.328	27.8699	1.43215	17.5419	0.893941	-17.6003	0	34.0548	39.2127	0.203461	20.8512	20.5329	-0.0221929	0.318298	0.493701	0.319071	0.878338	62.0885	87.6836	0.49798	27.0753	32.5768	0.266866	5.50147	0.526327	-5.50794	4.398e-13	3.52624	2.96829	-0.248498	10.2853	13.6118	0.404274	3.32649	0.54057	-3.35097	3.018e-07	3.32538	2.52193	-0.39899	9.0056	18.6117	1.04731	9.60608	0.871353	-9.663	0	3.01293	2.38803	-0.335349	14.9952	20.8465	0.475306	5.85131	0.552806	-5.87059	0	2.00862	0.959674	-1.06559	12.1246	29.4157	1.27865	17.2911	0.886291	-17.3383	0	3.5932	2.20948	-0.70156	20.68	18.3475	-0.172649	2.33246	0.513557	2.33884	0.0779033	2.96829	2.27644	-0.382857	14.9989	12.8878	-0.218851	2.1111	0.518636	2.12241	0.005376	0.044636	0.133908	1.58496	12.5764	25.6198	1.02654	13.0434	0.877269	-13.0838	9.946e-07	0.200862	0.133908	-0.584962	15.4	19.8434	0.365721	4.44331	0.538509	-4.45834	1.057e-10	20	5.83099e-163	92.78	5	P:GO:0006470; F:GO:0004724; F:GO:0046872; C:GO:0005634; C:GO:0005829	P:protein dephosphorylation; F:magnesium-dependent protein serine/threonine phosphatase activity; F:metal ion binding; C:nucleus; C:cytosol
B-C1_ATCACG_L005_R1_001_paired_trimmed_paired_merged_contig_12853	putative neprosin	2231	[BLASTED, MAPPED, ANNOTATED]	B-C1_ATCACG_L005_R1_001_paired_trimmed_paired_merged_contig_12853	3.40438	4.91236	0.529024	3.40438	3.97385	0.223147	0.569473	0.498254	-0.611633	0.29156	2.83318	2.99311	0.0792267	3.89618	2.20247	-0.822938	1.69371	0.5481	1.88305	1.202e-09	18.2557	13.0349	-0.485969	11.1776	6.82544	-0.711623	4.35221	0.585948	4.41	0	4.86666	3.57574	-0.444691	2.12224	1.32848	-0.675805	0.793753	0.496536	1.04248	2.54e-09	11.3898	8.54522	-0.414555	6.87994	6.56483	-0.067638	0.315108	0.50391	0.322286	0.607243	7.65414	7.65414	0	5.22753	5.06601	-0.0452794	0.16152	0.491003	0.167746	0.796714	9.89327	8.22535	-0.26637	5.75725	4.78927	-0.265575	0.967983	0.489582	1.00375	0.002711	10.3731	10.4302	0.00792256	6.08965	4.79648	-0.344382	1.29317	0.523343	1.33824	2.951e-06	10.99	7.90547	-0.475265	7.37475	7.87925	0.0954641	0.5045	0.502004	-0.513453	0.552809	12.7264	15.8795	0.319336	7.84125	11.2758	0.524074	3.43455	0.557544	-3.47431	0	0.148513	1.99922	3.75077	1.54547	1.33485	-0.211371	0.210623	0.505289	0.298395	1	10.693	12.041	0.171294	5.21916	7.34184	0.492323	2.12267	0.547	-2.17902	6.515e-13	20	0	89.86	1	C:GO:0016021	C:integral component of membrane
B-C1_ATCACG_L005_R1_001_paired_trimmed_paired_merged_contig_12854	actin-related protein 5 isoform X1	2489	[BLASTED, MAPPED, ANNOTATED]	B-C1_ATCACG_L005_R1_001_paired_trimmed_paired_merged_contig_12854	9.9532	11.6223	0.223664	9.9532	9.40186	-0.0822137	0.551336	0.498254	0.557432	0.561565	7.48538	14.3564	0.939543	10.2939	10.5641	0.0373779	0.270183	0.495263	-0.272756	0.823654	16.1893	18.1759	0.166982	9.91243	9.51739	-0.0586725	0.395038	0.493701	0.399371	0.531073	27.2484	25.8353	-0.0768283	11.8824	9.59851	-0.307942	2.28388	0.521931	2.30454	2.153e-13	13.7727	9.78936	-0.492524	8.31929	7.52063	-0.145606	0.798658	0.50391	0.811822	0.094045	17.1519	15.7695	-0.121231	11.7142	10.4373	-0.16651	1.2769	0.500955	1.28771	0.009722	18.6776	16.7115	-0.160465	10.8692	9.73042	-0.159669	1.13876	0.497723	1.1499	0.0103857	17.4795	23.5313	0.428916	10.2616	10.8212	0.0766109	0.559645	0.498566	-0.564864	0.26007	12.4108	8.19193	-0.599318	8.32817	8.16476	-0.0285888	0.163409	0.502004	0.165891	0.960289	12.6463	12.8101	0.0185707	7.79187	9.0963	0.223309	1.30443	0.514371	-1.3234	0.0008192	1.17759	10.3526	3.13608	12.2544	6.91227	-0.826065	5.3421	0.604556	5.40559	5.823e-08	18.3807	15.4623	-0.249435	8.97148	9.42792	0.0715931	0.456437	0.495458	-0.462018	0.375251	20	0	94.14	8	P:GO:0006302; P:GO:0006355; P:GO:0043044; P:GO:1904668; F:GO:0010997; F:GO:0097027; C:GO:0005737; C:GO:0031011	P:double-strand break repair; P:regulation of transcription, DNA-templated; P:ATP-dependent chromatin remodeling; P:positive regulation of ubiquitin protein ligase activity; F:anaphase-promoting complex binding; F:ubiquitin-protein transferase activator activity; C:cytoplasm; C:Ino80 complex
B-C1_ATCACG_L005_R1_001_paired_trimmed_paired_merged_contig_12855	subtilisin-like protease SBT5.3	206	[BLASTED, MAPPED, ANNOTATED]	B-C1_ATCACG_L005_R1_001_paired_trimmed_paired_merged_contig_12855	1.23724	1.23724	0	1.23724	1.00087	-0.305878	0.236375	0.498254	0.386567	0.940686	1.48469	1.97958	0.415037	2.04174	1.45667	-0.487128	0.585073	0.495263	0.761317	0.664834	2.72193	1.85586	-0.552541	1.66659	0.971781	-0.778195	0.694808	0.493701	1.04324	0.352162	1.85586	2.10331	0.180572	0.809297	0.781435	-0.0505418	0.0278612	0.496536	0.0577124	1	2.22703	2.59821	0.222392	1.34522	1.99606	0.56931	0.650837	0.50391	-0.864697	0.478092	1.97958	3.34055	0.754888	1.35199	2.21099	0.709608	0.859002	0.491003	-1.11419	0.33153	2.96938	1.60841	-0.884523	1.72799	0.93651	-0.883728	0.791479	0.489582	1.18634	0.261681	2.22703	2.10331	-0.0824622	1.30741	0.967238	-0.434767	0.34017	0.498566	0.552031	0.583227	1.60841	1.36096	-0.241008	1.07931	1.35645	0.329721	0.277136	0.502004	-0.43072	0.87577	1.23724	1.60841	0.378512	0.762312	1.14211	0.58325	0.3798	0.499939	-0.696009	0.560951	0	0.494896	#DIV/0!	0.5	0.330436	-0.597558	0.169564	0.505289	0.62115	1	0.742344	0.989792	0.415037	0.362333	0.603513	0.736066	0.241179	0.495458	-0.774571	0.588797	20	4.92212e-14	91.04	3	P:GO:0006508; F:GO:0004252; C:GO:0005615	P:proteolysis; F:serine-type endopeptidase activity; C:extracellular space
B-C1_ATCACG_L005_R1_001_paired_trimmed_paired_merged_contig_12856	non-specific lipid-transfer protein 2	751	[BLASTED, MAPPED, ANNOTATED]	B-C1_ATCACG_L005_R1_001_paired_trimmed_paired_merged_contig_12856	225.685	335.541	0.572178	225.685	271.436	0.266301	45.7509	0.530804	-45.7517	0	212.382	462.366	1.12238	292.067	340.23	0.220212	48.1632	0.520942	-48.1637	0	528.782	426.766	-0.309229	323.764	223.467	-0.534884	100.297	0.571859	100.299	0	1051.12	686.558	-0.614468	458.367	255.075	-0.845582	203.292	0.621509	203.294	0	3.05912	2.56035	-0.256775	168.324	242.865	0.528915	74.541	0.574158	-74.5429	0	2.82636	3.95691	0.485427	223.624	196.971	-0.183097	26.6537	0.508635	26.6544	0	4.37255	4.50556	0.0432301	262.175	196.043	-0.419359	66.1319	0.558304	66.1333	0	5.71923	3.94028	-0.537522	216.887	170.847	-0.344243	46.0406	0.54409	46.0419	0	2.21121	1.46306	-0.595851	209.973	237.148	0.175582	27.1747	0.518034	-27.1753	2.202e-12	5.10408	4.72169	-0.112348	199.84	188.355	-0.0853886	11.4847	0.50515	11.485	0.0007621	0.099754	0.881161	3.14296	358.463	140.037	-1.35602	218.426	0.893602	218.43	0	3.12563	2.42735	-0.364764	286.371	198.632	-0.527787	87.7389	0.5735	87.7405	0	20	9.04991e-44	90.51	2	P:GO:0006869; F:GO:0008289	P:lipid transport; F:lipid binding
B-C1_ATCACG_L005_R1_001_paired_trimmed_paired_merged_contig_12857	alpha-L-arabinofuranosidase 1-like	466	[BLASTED, MAPPED, ANNOTATED]	B-C1_ATCACG_L005_R1_001_paired_trimmed_paired_merged_contig_12857	6.28975	7.38362	0.231326	6.28975	5.97298	-0.0745522	0.316772	0.498254	0.325426	0.972125	4.70364	8.86034	0.913585	6.46844	6.51984	0.0114202	0.0514064	0.495263	-0.0526596	1	10.1183	11.8138	0.223506	6.19525	6.18603	-0.00214808	0.00921747	0.493701	0.00946446	1	14.8766	13.3999	-0.150825	6.48734	4.97842	-0.381939	1.50892	0.521635	1.55651	0.0132713	0.113025	0.0565125	-1	7.13603	12.5214	0.811198	5.38533	0.603024	-5.44609	3.789e-09	0.0847688	0.339075	2	7.76961	8.32593	0.0997709	0.556329	0.491003	-0.565205	0.709988	0.593382	0.480357	-0.304855	7.32047	7.54742	0.0440484	0.226956	0.489582	-0.231191	0.937397	0.4521	0.310819	-0.540568	5.33001	9.05458	0.764509	3.72457	0.588771	-3.80222	1.102e-07	0.22605	0.22605	0	4.62441	5.45121	0.237305	0.826793	0.502004	-0.860175	0.562517	0.339075	0.197794	-0.777608	3.13398	3.72836	0.250542	0.594374	0.499939	-0.645021	0.456674	0.0565125	0.282563	2.32193	5.12241	5.4412	0.0871013	0.318787	0.505289	-0.330472	1	0.423844	0.367331	-0.206451	7.7417	9.37096	0.275546	1.62926	0.514723	-1.65239	0.104642	20	1.16647e-102	98.74	2	P:GO:0046373; F:GO:0046556	P:L-arabinose metabolic process; F:alpha-L-arabinofuranosidase activity
B-C1_ATCACG_L005_R1_001_paired_trimmed_paired_merged_contig_14032	---NA---	448	[NO-BLAST]	B-C1_ATCACG_L005_R1_001_paired_trimmed_paired_merged_contig_14032	1.19471	1.36538	0.192645	1.19471	1.10453	-0.113233	0.0901837	0.498254	0.144757	1	0.284455	1.19471	2.07039	0.391182	0.879123	1.16822	0.487941	0.495263	-1.26603	0.311104	1.19471	1.2516	0.0671142	0.7315	0.655374	-0.15854	0.0761262	0.493701	0.17587	0.935282	0.682692	0.739583	0.115477	0.297706	0.274775	-0.115637	0.0229308	0.496536	0.117889	0.97572	22.3579	13.3406	-0.744958	0.721656	0.786712	0.124525	0.0650563	0.50391	-0.140495	0.981853	20.8344	20.3815	-0.0317089	0.738239	0.640121	-0.205744	0.0981184	0.491003	0.227943	0.879057	17.4169	22.6873	0.381395	0.496604	0.795004	0.678867	0.2984	0.489582	-0.741555	0.383721	13.3818	27.1341	1.01984	0.567776	0.680216	0.260672	0.11244	0.498566	-0.283889	0.757915	17.0052	10.7878	-0.656575	1.48888	1.53096	0.0402142	0.0420853	0.502004	-0.0582096	1	26.6812	19.6403	-0.442005	0.630949	0.48477	-0.380224	0.146179	0.499939	0.407355	0.703714	1.64699	16.7993	3.3505	0.592025	0.341868	-0.792217	0.250157	0.505289	0.830775	1	19.805	16.6758	-0.248115	0.111072	0.069377	-0.678972	0.0416955	0.495458	0.680251	0.806068
B-C1_ATCACG_L005_R1_001_paired_trimmed_paired_merged_contig_12858	protein FAR1-RELATED SEQUENCE 5-like	1371	[BLASTED]	B-C1_ATCACG_L005_R1_001_paired_trimmed_paired_merged_contig_12858	1.48722	1.98915	0.419539	1.48722	1.60912	0.113661	0.121908	0.498254	-0.166674	0.895852	2.52827	3.32764	0.396353	3.47687	2.44863	-0.505812	1.02824	0.530762	1.14591	0.0141761	2.63981	2.62122	-0.0101958	1.61631	1.37254	-0.23585	0.243764	0.493701	0.339184	0.447772	7.1944	5.74437	-0.324727	3.13731	2.13419	-0.555841	1.00312	0.531528	1.14683	3.39e-06	1.85902	1.134	-0.713119	1.12293	0.871192	-0.366202	0.251735	0.50391	0.444381	0.339402	2.95584	2.76994	-0.0937144	2.01874	1.83333	-0.138994	0.185417	0.491003	0.23173	0.631735	4.61037	3.99689	-0.206003	2.68294	2.32722	-0.205208	0.355722	0.489582	0.410668	0.378855	5.33539	5.98604	0.16601	3.13221	2.75277	-0.186295	0.379436	0.498566	0.422702	0.276555	0.873739	0.9481	0.117836	0.586317	0.944955	0.688565	0.358638	0.502004	-0.776366	0.156984	2.58404	2.37954	-0.118941	1.59213	1.68968	0.0857977	0.0975564	0.499939	-0.129917	0.844576	0.371804	2.52827	2.76553	3.86911	1.68809	-1.19661	2.18101	0.829029	2.48771	0.002179	3.81099	2.93725	-0.375699	1.86012	1.79095	-0.054671	0.0691704	0.495458	0.0881672	0.928919	20	0	87.61
B-C1_ATCACG_L005_R1_001_paired_trimmed_paired_merged_contig_12859	GATA transcription factor 11-like isoform X1	1433	[BLASTED, MAPPED, ANNOTATED]	B-C1_ATCACG_L005_R1_001_paired_trimmed_paired_merged_contig_12859	3.96625	5.10455	0.364007	3.96625	4.12932	0.0581293	0.163072	0.498254	-0.173123	0.956713	2.29438	6.63413	1.5318	3.15523	4.8817	0.629639	1.72647	0.5481	-1.8377	0.0001761	7.96807	9.67551	0.280108	4.87871	5.06637	0.0544538	0.187664	0.493701	-0.195404	0.805597	10.5115	11.2407	0.0967664	4.58379	4.17621	-0.134348	0.407583	0.496536	0.429154	0.266095	1.26174	2.27113	0.847997	4.17919	4.68672	0.165356	0.507531	0.50391	-0.533789	0.345546	1.42997	2.94406	1.04182	4.67666	5.02658	0.104098	0.349919	0.491003	-0.365075	0.554189	1.17762	2.52348	1.09954	5.68229	5.00193	-0.183988	0.68036	0.489582	0.704799	0.182816	1.17762	2.18702	0.893085	5.65925	4.58029	-0.305171	1.07896	0.517096	1.12128	0.002691	9.08453	7.14986	-0.345497	4.29663	4.219	-0.0263064	0.0776357	0.502004	0.0819715	1	2.52348	1.42997	-0.819428	5.28203	5.02654	-0.071526	0.255487	0.499939	0.26531	0.692997	0	0.757044	#DIV/0!	4.44205	3.69325	-0.266334	0.748797	0.505289	0.794752	0.974388	0.504696	0.084116	-2.58496	5.33024	4.88011	-0.127285	0.450125	0.495458	0.467775	0.375008	20	0	78.99	4	P:GO:0006355; F:GO:0008270; F:GO:0043565; C:GO:0005634	P:regulation of transcription, DNA-templated; F:zinc ion binding; F:sequence-specific DNA binding; C:nucleus
B-C1_ATCACG_L005_R1_001_paired_trimmed_paired_merged_contig_1286	rust resistance kinase Lr10-like	1029	[BLASTED, MAPPED, ANNOTATED]	B-C1_ATCACG_L005_R1_001_paired_trimmed_paired_merged_contig_1286	0.445839	0.371533	-0.263034	0.445839	0.300551	-0.568912	0.145288	0.498254	0.587171	0.601882	0.693528	0.668759	-0.0524674	0.953739	0.492104	-0.954633	0.461635	0.495263	1.06039	0.069585	0.346764	0.916448	1.4021	0.212317	0.479878	1.17644	0.26756	0.493701	-1.20649	0.0579512	0.916448	1.1146	0.2824	0.399641	0.414103	0.0512856	0.0144622	0.496536	-0.0532858	0.980423	1.5466	1.37711	-0.167457	0.792956	0.875314	0.142559	0.0823574	0.50391	-0.164638	0.86195	1.99151	0.889826	-1.16227	1.16723	0.901651	-0.372444	0.265576	0.491003	0.457433	0.375918	1.58897	2.18219	0.457682	0.59097	0.908576	0.620523	0.317606	0.489582	-0.697082	0.147939	2.0127	1.99151	-0.0152668	0.49439	1.03652	1.06803	0.54213	0.699361	-1.19774	0.001089	1.10169	0.677963	-0.70044	0.299178	0.296241	-0.0142336	0.00293716	0.502004	0.0145334	1	0.720335	0.889826	0.304855	0.0457832	0.193468	2.07921	0.147685	0.499939	-2.08445	0.0688761	0	0.550845	#DIV/0!	0.5	0.330757	-0.596157	0.169243	0.505289	0.619715	0.728187	0.889826	0.572031	-0.63743	0.568207	0.724919	0.351402	0.156712	0.495458	-0.384762	0.478792	20	0	76.57	6	P:GO:0006468; F:GO:0004672; F:GO:0005524; F:GO:0016787; F:GO:0030247; C:GO:0016021	P:protein phosphorylation; F:protein kinase activity; F:ATP binding; F:hydrolase activity; F:polysaccharide binding; C:integral component of membrane
B-C1_ATCACG_L005_R1_001_paired_trimmed_paired_merged_contig_12860	protein yippee-like At5g53940	841	[BLASTED, MAPPED, ANNOTATED]	B-C1_ATCACG_L005_R1_001_paired_trimmed_paired_merged_contig_12860	24.8204	27.9722	0.172467	24.8204	22.6281	-0.133411	2.1923	0.505389	2.19635	0.327038	26.4872	46.3072	0.805939	36.4252	34.075	-0.0962257	2.35026	0.500089	2.35223	0.350754	40.7613	46.5497	0.191572	24.9574	24.3747	-0.0340821	0.582681	0.493701	0.583677	0.783987	79.6436	72.6126	-0.133337	34.7307	26.9775	-0.364451	7.75313	0.541944	7.76169	0	42.7311	29.5784	-0.530742	25.8114	22.7235	-0.183825	3.08793	0.516664	3.09339	0.0177218	65.3392	58.9144	-0.149329	44.6246	38.9934	-0.194608	5.63117	0.509868	5.63454	0.0002271	69.8548	67.6425	-0.0464297	40.6511	39.3853	-0.0456345	1.26573	0.490878	1.26655	0.553089	77.6434	86.0684	0.14862	45.5815	39.5798	-0.203684	6.00171	0.517077	6.00517	1.951e-06	41.822	29.3057	-0.51308	28.0644	29.2085	0.0576485	1.14413	0.503599	-1.14558	0.70066	64.2482	43.8828	-0.550003	39.5858	31.1605	-0.345264	8.42529	0.543649	8.43236	2.933e-11	4.33373	38.4277	3.14847	45.0981	25.6577	-0.813675	19.4404	0.616868	19.4574	1.775e-09	63.7936	49.2772	-0.372493	31.1373	30.0461	-0.0514646	1.09117	0.496652	1.09238	0.508004	20	7.18594e-87	94.8	2	F:GO:0046872; C:GO:0000151	F:metal ion binding; C:ubiquitin ligase complex
B-C1_ATCACG_L005_R1_001_paired_trimmed_paired_merged_contig_12861	protein FAR-RED ELONGATED HYPOCOTYL 1-like isoform X2	987	[BLASTED, MAPPED, ANNOTATED]	B-C1_ATCACG_L005_R1_001_paired_trimmed_paired_merged_contig_12861	18.8765	26.1585	0.470691	18.8765	21.161	0.164813	2.28445	0.508292	-2.29039	0.189518	15.2871	20.4259	0.418081	21.0228	15.0303	-0.484085	5.99255	0.556096	6.01207	9.161e-09	37.314	42.8143	0.198375	22.8467	22.4188	-0.0272796	0.427945	0.493701	0.428813	0.837946	38.3728	31.2198	-0.29762	16.7334	11.599	-0.528734	5.13444	0.562309	5.1616	0	24.7641	18.7474	-0.401561	14.9586	14.4026	-0.0546441	0.555981	0.50391	0.55866	0.695842	29.9029	30.2127	0.0148733	20.4227	19.9968	-0.0304061	0.425923	0.491003	0.427007	0.831635	31.0132	30.2644	-0.0352636	18.0477	17.6217	-0.0344684	0.42608	0.489582	0.427472	0.795118	23.9636	27.9403	0.221504	14.0681	12.8488	-0.130801	1.21937	0.504165	1.22636	0.143887	25.0482	17.7403	-0.497675	16.8084	17.6815	0.0730543	0.873052	0.502004	-0.876103	0.662407	33.6472	20.7099	-0.700163	20.7313	14.7058	-0.495424	6.0255	0.565231	6.04583	2.491e-13	0.981268	11.956	3.60694	10.2114	7.98285	-0.355201	2.22853	0.536725	2.25666	0.449975	22.1302	20.6066	-0.102906	10.8016	12.5646	0.218122	1.76302	0.510467	-1.77646	0.0149652	20	4.20679e-172	77.67	9	P:GO:0008152; P:GO:0009639; P:GO:0051457; F:GO:0016491; F:GO:0046872; C:GO:0005576; C:GO:0005634; C:GO:0005737; C:GO:0016020	P:metabolic process; P:response to red or far red light; P:maintenance of protein location in nucleus; F:oxidoreductase activity; F:metal ion binding; C:extracellular region; C:nucleus; C:cytoplasm; C:membrane
B-C1_ATCACG_L005_R1_001_paired_trimmed_paired_merged_contig_12862	serine/threonine-protein phosphatase 7 isoform X1	1532	[BLASTED, MAPPED, ANNOTATED]	B-C1_ATCACG_L005_R1_001_paired_trimmed_paired_merged_contig_12862	6.77107	6.98734	0.0453605	6.77107	5.65241	-0.260517	1.11866	0.516697	1.14859	0.123104	4.90777	9.84882	1.00488	6.74917	7.24721	0.102717	0.498047	0.495263	-0.508529	0.590866	14.74	17.5016	0.247756	9.02502	9.16434	0.022102	0.139327	0.493701	-0.141069	0.952048	17.5515	17.5682	0.00136684	7.6538	6.52704	-0.229747	1.12676	0.510974	1.14994	0.001582	65.8032	130.216	0.984679	6.77314	8.23092	0.281229	1.45778	0.521058	-1.48466	0.003904	26.8079	87.838	1.71219	8.2376	9.02914	0.132364	0.791534	0.491003	-0.802525	0.248329	45.7147	76.7627	0.747747	8.56804	9.39613	0.133102	0.828096	0.489582	-0.838725	0.192782	41.5441	58.2266	0.487035	7.81335	7.91067	0.0178594	0.0973243	0.498566	-0.0989493	0.93947	357.863	236.359	-0.598429	8.81943	8.70521	-0.0188063	0.11422	0.502004	0.115758	1	55.6547	68.3751	0.296968	8.20032	10.0414	0.292202	1.84103	0.51853	-1.86408	0.0002997	5.02792	33.4577	2.7343	6.05937	6.59815	0.122894	0.53878	0.505289	-0.552618	1	24.5835	13.5314	-0.861384	9.34633	8.77447	-0.0910874	0.571856	0.495458	0.579065	0.386532	20	0	88.27	4	P:GO:0006470; F:GO:0004722; C:GO:0005634; C:GO:0005829	P:protein dephosphorylation; F:protein serine/threonine phosphatase activity; C:nucleus; C:cytosol
B-C1_ATCACG_L005_R1_001_paired_trimmed_paired_merged_contig_12863	BTB/POZ domain-containing protein At2g04740	2261	[BLASTED, MAPPED, ANNOTATED]	B-C1_ATCACG_L005_R1_001_paired_trimmed_paired_merged_contig_12863	42.0577	52.2368	0.312696	42.0577	42.257	0.00681795	0.199229	0.498254	-0.199345	1	42.9032	75.0073	0.805946	59.0004	55.1938	-0.0962188	3.80661	0.500595	3.80783	0.008002	54.9648	59.5301	0.115113	33.654	31.1717	-0.110541	2.4823	0.499347	2.48476	0.001525	97.6312	103.403	0.08286	42.5747	38.4169	-0.148254	4.15776	0.507985	4.16041	8.867e-11	58.6509	38.1124	-0.621894	35.4276	29.2797	-0.274976	6.14798	0.532148	6.15412	0	64.4675	59.3723	-0.118781	44.0292	39.2965	-0.164061	4.73273	0.503711	4.73557	6.313e-08	74.6579	64.569	-0.209453	43.4461	37.5957	-0.208658	5.85038	0.509496	5.8541	3.096e-14	77.0025	77.1378	0.00253216	45.2053	35.473	-0.349773	9.73236	0.542625	9.73864	0	37.6615	25.3293	-0.57228	25.2725	25.2453	-0.00155091	0.0271535	0.502004	0.0271978	1	57.1291	44.7857	-0.351188	35.1994	31.8017	-0.146449	3.39775	0.510794	3.4009	1.526e-05	3.34794	26.513	2.98535	34.8397	17.7024	-0.976789	17.1373	0.620667	17.1651	0	58.5607	41.4152	-0.499772	28.5831	25.2524	-0.178744	3.33073	0.509705	3.33553	1.583e-07	20	0	91.38	1	C:GO:0000151	C:ubiquitin ligase complex
B-C1_ATCACG_L005_R1_001_paired_trimmed_paired_merged_contig_12864	serine hydroxymethyltransferase 3, chloroplastic-like	1011	[BLASTED, MAPPED, ANNOTATED]	B-C1_ATCACG_L005_R1_001_paired_trimmed_paired_merged_contig_12864	17.7225	23.7477	0.422202	17.7225	19.2107	0.116325	1.48816	0.502965	-1.4927	0.432964	21.3023	44.6971	1.06917	29.2949	32.8901	0.167004	3.59521	0.508823	-3.59909	0.0357107	40.1593	47.1676	0.232063	24.5888	24.6983	0.00640917	0.109479	0.493701	-0.109666	1	50.3189	45.7559	-0.137142	21.9429	16.9995	-0.368256	4.94332	0.538242	4.95702	4.778e-14	148.398	113.666	-0.38468	17.7861	15.7457	-0.175796	2.04044	0.515315	2.048	0.0499625	120.797	124.903	0.0482291	27.2381	27.2475	0.00049578	0.00936194	0.491003	-0.00937505	1	151.128	176.148	0.221017	27.6539	23.5885	-0.229399	4.06541	0.513158	4.07188	4.027e-05	107.002	257.257	1.26557	27.1132	21.285	-0.349158	5.82819	0.539619	5.83864	2.668e-12	257.601	162.611	-0.663711	14.3963	15.2265	0.0808876	0.830213	0.502004	-0.834144	0.631616	158.333	131.001	-0.273378	22.8798	25.8314	0.175053	2.95162	0.512109	-2.9568	0.006418	12.762	148.362	3.53919	29.6446	12.1192	-1.29047	17.5253	0.884957	17.5728	0	258.142	225.303	-0.196301	21.6687	21.7351	0.00441558	0.0664218	0.495458	-0.0665684	1	20	0	98.06	12	P:GO:0006565; P:GO:0019264; P:GO:0032259; P:GO:0035999; P:GO:0046655; P:GO:1904482; F:GO:0004372; F:GO:0008168; F:GO:0008270; F:GO:0030170; F:GO:0050897; F:GO:0070905	P:L-serine catabolic process; P:glycine biosynthetic process from serine; P:methylation; P:tetrahydrofolate interconversion; P:folic acid metabolic process; P:cellular response to tetrahydrofolate; F:glycine hydroxymethyltransferase activity; F:methyltransferase activity; F:zinc ion binding; F:pyridoxal phosphate binding; F:cobalt ion binding; F:serine binding
B-C1_ATCACG_L005_R1_001_paired_trimmed_paired_merged_contig_12865	mpv17-like protein isoform X1	758	[BLASTED, MAPPED, ANNOTATED]	B-C1_ATCACG_L005_R1_001_paired_trimmed_paired_merged_contig_12865	10.6253	15.837	0.575803	10.6253	12.8113	0.269925	2.18609	0.522385	-2.20269	0.129515	5.68249	14.0885	1.30993	7.81456	10.367	0.407762	2.55244	0.530291	-2.5848	0.0135957	18.7623	27.1011	0.530515	11.4878	14.1909	0.304861	2.70308	0.51979	-2.72022	0.001607	19.502	19.5693	0.00496625	8.50438	7.27051	-0.226148	1.23386	0.510974	1.25441	0.0337928	0.45053	0.514892	0.192645	10.0943	13.2258	0.389815	3.13151	0.54057	-3.15568	0.000212	0.836699	0.386169	-1.11548	11.9184	12.3291	0.048872	0.41066	0.491003	-0.413558	0.801478	0.901061	0.579253	-0.63743	11.075	10.435	-0.0858713	0.639966	0.489582	0.645701	0.562009	0.193084	0.193084	0	7.79711	7.36019	-0.0831959	0.436917	0.498566	0.444768	0.610657	0.579253	0.257446	-1.16993	12.3647	10.2214	-0.274638	2.14332	0.525244	2.16085	0.0944376	0.514892	0.514892	0	10.6486	8.21337	-0.374621	2.43526	0.534099	2.4639	0.00131	0.0643615	0	#NUM!	8.04779	5.36566	-0.584837	2.68213	0.572634	2.74515	0.217497	0.128723	0.321807	1.32193	8.30435	8.71331	0.0693538	0.408961	0.495458	-0.4148	0.700871	20	8.67718e-61	76.52	1	C:GO:0016021	C:integral component of membrane
B-C1_ATCACG_L005_R1_001_paired_trimmed_paired_merged_contig_12866	uncharacterized protein LOC110744862 isoform X3	243	[BLASTED, MAPPED, ANNOTATED]	B-C1_ATCACG_L005_R1_001_paired_trimmed_paired_merged_contig_12866	15.3133	15.8377	0.0485802	15.3133	12.8119	-0.257298	2.50137	0.522385	2.51456	0.446925	5.0345	9.02014	0.841302	6.92344	6.63744	-0.0608628	0.286003	0.495263	0.292408	1	17.8305	22.1308	0.311708	10.9173	11.5883	0.0860541	0.671011	0.493701	-0.676507	0.810904	13.4253	10.069	-0.415037	5.85447	3.7409	-0.646152	2.11356	0.568194	2.21013	0.004739	13.74	8.49572	-0.693573	8.29954	6.5268	-0.346656	1.77274	0.526906	1.80632	0.296871	13.0058	9.96411	-0.384341	8.88254	6.5949	-0.42962	2.28763	0.539917	2.32762	0.13032	13.0058	9.22992	-0.494765	7.56854	5.37419	-0.493969	2.19436	0.542261	2.24927	0.0810668	11.1179	9.85923	-0.173332	6.52688	4.53391	-0.525636	1.99297	0.533144	2.06112	0.0434446	11.3276	5.87358	-0.947533	7.60133	5.8541	-0.376804	1.74723	0.525665	1.78739	0.418438	12.6911	13.3204	0.0698214	7.8195	9.45866	0.27456	1.63916	0.51853	-1.662	0.311746	0.524427	4.09053	2.96347	5.45735	2.73119	-0.998668	2.72615	0.829029	2.90332	0.432293	9.85923	9.12503	-0.111645	4.81223	5.56387	0.209383	0.751639	0.495458	-0.780258	0.576636	20	3.09768e-48	93.87	2	F:GO:0003677; F:GO:0005525	F:DNA binding; F:GTP binding
B-C1_ATCACG_L005_R1_001_paired_trimmed_paired_merged_contig_12867	uncharacterized protein Pyn_17098	801	[BLASTED, MAPPED, ANNOTATED]	B-C1_ATCACG_L005_R1_001_paired_trimmed_paired_merged_contig_12867	34.1738	44.6105	0.384492	34.1738	36.0876	0.0786146	1.91385	0.500719	-1.91547	0.561565	33.251	56.0017	0.752072	45.7268	41.2086	-0.150093	4.51814	0.507067	4.52064	0.0460916	54.5381	56.5108	0.0512645	33.3927	29.5907	-0.17439	3.80201	0.507547	3.80601	0.004206	96.9212	90.1119	-0.105095	42.265	33.479	-0.336209	8.78604	0.539848	8.79247	0	44.6423	25.4235	-0.812248	26.9658	19.5315	-0.46533	7.43434	0.562403	7.44889	6.67e-12	58.8336	48.5561	-0.27699	40.1815	32.1376	-0.32227	8.04391	0.535524	8.05036	2.745e-09	70.4158	57.6882	-0.287625	40.9775	33.5893	-0.286829	7.38818	0.524393	7.39375	7.008e-09	77.8297	68.1567	-0.191466	45.6909	31.3429	-0.543771	14.3481	0.572031	14.3584	0	32.8374	19.7597	-0.732778	22.0353	19.6942	-0.162049	2.34114	0.511756	2.34675	0.212955	31.2146	46.3605	0.570676	19.2325	32.92	0.775415	13.6874	0.614557	-13.7094	0	4.70924	33.2829	2.82121	49.0058	22.2225	-1.14093	26.7832	0.881202	26.8075	0	68.3158	53.0744	-0.364203	33.3445	32.3614	-0.0431745	0.983094	0.495458	0.984041	0.601734	20	3.3009e-43	93.64	2	F:GO:0003677; F:GO:0005525	F:DNA binding; F:GTP binding
B-C1_ATCACG_L005_R1_001_paired_trimmed_paired_merged_contig_12868	protein Mpv17	357	[BLASTED, MAPPED, ANNOTATED]	B-C1_ATCACG_L005_R1_001_paired_trimmed_paired_merged_contig_12868	1.57064	1.71342	0.125531	1.57064	1.38607	-0.180347	0.184564	0.498254	0.258048	0.972125	0.785318	1.64203	1.06413	1.07997	1.20828	0.161965	0.128311	0.495263	-0.206631	0.982999	3.99798	3.14127	-0.347923	2.4479	1.64486	-0.573577	0.803036	0.493701	0.986842	0.216542	1.99899	1.71342	-0.222392	0.871713	0.636582	-0.453507	0.235131	0.496536	0.510837	0.467302	1.08769	0.440954	-1.30256	1.16435	1.37118	0.235886	0.206823	0.50391	-0.313717	0.798323	0.999496	0.911305	-0.133267	1.51152	1.37032	-0.141495	0.141207	0.491003	0.199901	0.899858	1.41105	0.646733	-1.12553	1.28792	0.997652	-0.368439	0.290272	0.489582	0.469047	0.593161	0.940702	0.940702	0	1.67648	1.21474	-0.46478	0.461732	0.498566	0.655146	0.347711	1.14648	0.734924	-0.641546	1.72467	1.20965	-0.511733	0.515023	0.502004	0.72603	0.562517	1.23467	1.02889	-0.263034	2.24337	1.41946	-0.660332	0.823918	0.499939	1.05588	0.166272	0.0587939	0.38216	2.70044	0.742933	0.858022	0.207783	0.115089	0.505289	-0.237527	1	0.646733	0.940702	0.540568	1.46354	1.08827	-0.427433	0.375276	0.495458	0.568798	0.487005	20	9.71504e-21	93.16	2	C:GO:0005737; C:GO:0016021	C:cytoplasm; C:integral component of membrane
B-C1_ATCACG_L005_R1_001_paired_trimmed_paired_merged_contig_12869	retinoblastoma-related protein	2621	[BLASTED, MAPPED, ANNOTATED]	B-C1_ATCACG_L005_R1_001_paired_trimmed_paired_merged_contig_12869	9.79228	13.0791	0.417542	9.79228	10.5803	0.111665	0.788027	0.498254	-0.795899	0.361288	4.55093	8.04192	0.821379	6.25843	5.91761	-0.0807863	0.340821	0.495263	0.350265	0.611468	18.4954	21.7044	0.23082	11.3244	11.3651	0.00516566	0.0406205	0.493701	-0.0409476	1	12.34	10.5994	-0.219364	5.38119	3.93796	-0.450478	1.44323	0.531528	1.5119	4.759e-13	19.0011	18.0773	-0.0719037	11.4775	13.8878	0.275014	2.41033	0.526465	-2.42597	7.107e-08	11.0856	11.0175	-0.00888596	7.57111	7.29212	-0.0541654	0.278984	0.491003	0.284194	0.607514	12.2039	10.8911	-0.164189	7.10188	6.34143	-0.163393	0.760453	0.489582	0.777809	0.041203	11.2704	11.5621	0.0368681	6.61641	5.317	-0.315437	1.29941	0.523343	1.33715	1.033e-06	20.9654	13.2055	-0.666874	14.0687	13.1617	-0.0961447	0.907014	0.502004	0.912095	0.315672	8.22668	13.7306	0.739011	5.06878	9.7499	0.943749	4.68112	0.601745	-4.77531	0	0.573728	5.06631	3.1425	5.97039	3.38271	-0.819646	2.58768	0.579067	2.71439	0.0002188	13.575	12.9915	-0.0633789	6.62587	7.92142	0.257649	1.29555	0.514723	-1.32092	3.908e-05	20	0	94.89	8	P:GO:0006357; P:GO:0030154; P:GO:2000134; F:GO:0001012; F:GO:0001102; C:GO:0000785; C:GO:0005634; C:GO:0005667	P:regulation of transcription by RNA polymerase II; P:cell differentiation; P:negative regulation of G1/S transition of mitotic cell cycle; F:RNA polymerase II regulatory region DNA binding; F:RNA polymerase II activating transcription factor binding; C:chromatin; C:nucleus; C:transcription factor complex
B-C1_ATCACG_L005_R1_001_paired_trimmed_paired_merged_contig_14045	---NA---	1195	[NO-BLAST]	B-C1_ATCACG_L005_R1_001_paired_trimmed_paired_merged_contig_14045	0.405235	0.853126	1.074	0.405235	0.690137	0.768123	0.284902	0.498254	-0.819257	0.327038	0.426563	0.57586	0.432959	0.586609	0.423744	-0.469206	0.162865	0.495263	0.496668	0.56217	0.703829	0.703829	0	0.430942	0.368545	-0.225654	0.0623973	0.493701	0.234122	0.783987	1.10906	1.17305	0.08092	0.483637	0.435819	-0.150194	0.0478175	0.496536	0.157622	0.771559	16.1091	12.1007	-0.412782	0.631273	0.737337	0.22406	0.106064	0.50391	-0.247897	0.705372	18.4536	13.9158	-0.407175	0.495259	0.508189	0.0371827	0.0129303	0.491003	-0.0393669	1	18.983	11.4201	-0.733139	0.45923	0.40981	-0.164264	0.0494207	0.489582	0.171537	0.867195	8.31925	6.80666	-0.289507	0.575965	0.490404	-0.232011	0.085561	0.498566	0.247284	0.63591	12.857	8.77303	-0.55141	0.457988	0.403891	-0.181344	0.0540969	0.502004	0.18924	0.960289	15.5041	9.30243	-0.736966	0.249681	0.545214	1.12674	0.295533	0.499939	-1.16485	0.0245213	0.378148	1.73948	2.20163	0.5	0.284811	-0.811924	0.215189	0.505289	0.839957	0.728187	6.42851	3.40333	-0.917538	0.426816	0.546192	0.355794	0.119376	0.495458	-0.375286	0.496384
B-C1_ATCACG_L005_R1_001_paired_trimmed_paired_merged_contig_1287	uncharacterized protein LOC110765671	2289	[BLASTED, MAPPED, ANNOTATED]	B-C1_ATCACG_L005_R1_001_paired_trimmed_paired_merged_contig_1287	33.2257	40.6191	0.289858	33.2257	32.8588	-0.0160195	0.366894	0.498254	0.367244	0.95744	21.1558	40.7193	0.944661	29.0934	29.9631	0.0424961	0.869724	0.495263	-0.870761	0.565143	56.1519	61.9308	0.141322	34.3808	32.4287	-0.0843326	1.95212	0.496502	1.95394	0.0243273	68.6561	73.1099	0.0906799	29.9393	27.1623	-0.140434	2.77699	0.505059	2.78054	3.953e-07	49.7161	63.9127	0.362391	30.0306	49.1007	0.709308	19.07	0.603915	-19.0832	0	55.3613	56.9425	0.0406259	37.81	37.6883	-0.00465355	0.121763	0.491003	0.121852	1	60.5278	66.8968	0.144339	35.2233	38.9512	0.145135	3.72782	0.501131	-3.73064	1.327e-06	60.1938	76.7621	0.35078	35.3375	35.3002	-0.00152506	0.0373353	0.498566	0.0373664	1	61.864	39.8174	-0.6357	41.5134	39.6854	-0.0649709	1.82806	0.503599	1.82921	0.242857	46.3534	46.3312	-0.00069327	28.5601	32.8991	0.204045	4.33897	0.517399	-4.34377	1.411e-09	3.05089	37.5014	3.61964	31.7485	25.0392	-0.342498	6.70926	0.542877	6.71799	0.001008	63.4674	58.145	-0.126359	30.978	35.4531	0.194669	4.47513	0.513401	-4.47936	4.486e-11	20	0	91.15	1	C:GO:0016021	C:integral component of membrane
B-C1_ATCACG_L005_R1_001_paired_trimmed_paired_merged_contig_14047	---NA---	393	[NO-BLAST]	B-C1_ATCACG_L005_R1_001_paired_trimmed_paired_merged_contig_14047	0.194558	0.194558	0	0.194558	0.157388	-0.305878	0.0371704	0.498254	0.308128	1	0.194558	0.324264	0.736966	0.267557	0.238608	-0.165199	0.0289482	0.495263	0.167717	1	0.259411	0.713381	1.45943	0.158833	0.373546	1.23378	0.214713	0.493701	-1.25232	0.376451	0.648528	0.129706	-2.32193	0.282808	0.0481891	-2.55304	0.234619	0.496536	2.5638	0.0408261	0.194558	0.324264	0.736966	0.117522	0.249114	1.08388	0.131593	0.50391	-1.09184	0.556791	0.324264	0.259411	-0.321928	0.221462	0.171695	-0.367208	0.0497665	0.491003	0.370565	0.899368	0.389117	0.518822	0.415037	0.226441	0.302088	0.415833	0.0756469	0.489582	-0.422657	0.82365	0.259411	0.45397	0.807355	0.152291	0.208765	0.45505	0.056474	0.498566	-0.458541	0.801606	0.129706	0.129706	0	0.0870381	0.129275	0.570729	0.0422373	0.502004	-0.57229	0.961619	0.324264	0.0648528	-2.32193	0.199792	0.0460511	-2.11719	0.153741	0.499939	2.12276	0.328647	0	0.194558	#DIV/0!	0.5	0.129904	-1.94448	0.370096	0.505289	1.97939	1	0.324264	0	#NUM!	0.158271	0.5	1.65953	0.341729	0.495458	-1.69435	0.171803
B-C1_ATCACG_L005_R1_001_paired_trimmed_paired_merged_contig_12870	uncharacterized protein LOC110756202 isoform X1	4141	[BLASTED, MAPPED, ANNOTATED]	B-C1_ATCACG_L005_R1_001_paired_trimmed_paired_merged_contig_12870	8.39519	10.7217	0.352901	8.39519	8.67333	0.0470232	0.278141	0.498254	-0.282088	0.686656	7.48427	8.65985	0.210479	10.2924	6.37231	-0.691686	3.92005	0.580159	3.98061	0	15.7256	16.9996	0.11239	9.6285	8.90149	-0.113264	0.727009	0.493701	0.735779	0.0357836	15.2271	15.7564	0.0492983	6.64015	5.85391	-0.181816	0.786242	0.496536	0.806991	6.028e-05	14.6793	14.7285	0.00483113	8.8669	11.3151	0.351748	2.44821	0.534376	-2.47335	0	12.4943	13.9715	0.161213	8.53321	9.24723	0.115933	0.714023	0.491003	-0.723373	0.0531374	15.9349	14.4331	-0.142807	9.27307	8.40376	-0.142012	0.869309	0.489582	0.880832	0.005405	13.3006	21.0557	0.662719	7.80828	9.68276	0.310414	1.87448	0.517096	-1.90001	6.339e-14	13.3314	9.0476	-0.559217	8.94593	9.01759	0.0115119	0.0716688	0.502004	-0.0725875	1	9.24456	11.9896	0.375109	5.69593	8.51365	0.579848	2.81773	0.571172	-2.87677	0	0.750889	7.18884	3.25909	7.81399	4.7999	-0.703055	3.01409	0.583571	3.095	2.518e-06	15.781	11.9465	-0.401596	7.7026	7.28423	-0.0805678	0.418364	0.495458	0.426051	0.214373	20	0	93.71	6	P:GO:0090502; F:GO:0003676; F:GO:0004523; C:GO:0005774; C:GO:0005783; C:GO:0016021	P:RNA phosphodiester bond hydrolysis, endonucleolytic; F:nucleic acid binding; F:RNA-DNA hybrid ribonuclease activity; C:vacuolar membrane; C:endoplasmic reticulum; C:integral component of membrane
B-C1_ATCACG_L005_R1_001_paired_trimmed_paired_merged_contig_12871	zinc finger protein ZOP1	1214	[BLASTED, MAPPED, ANNOTATED]	B-C1_ATCACG_L005_R1_001_paired_trimmed_paired_merged_contig_12871	18.601	22.7159	0.288322	18.601	18.376	-0.0175558	0.22498	0.498254	0.225664	1	13.6463	26.4529	0.954912	18.7664	19.4653	0.052747	0.698825	0.495263	-0.700813	0.726013	32.4573	39.8473	0.29594	19.873	20.8652	0.0702855	0.99215	0.493701	-0.994636	0.420346	47.4263	51.0163	0.105272	20.6815	18.9539	-0.125842	1.72754	0.502138	1.73212	0.014409	24.2065	18.3491	-0.399687	14.6218	14.0966	-0.0527701	0.525163	0.50391	0.527808	0.681707	27.8805	27.8175	-0.00326279	19.0415	18.4115	-0.0485422	0.630028	0.491003	0.631895	0.625946	30.7567	29.0772	-0.0810147	17.8985	16.9304	-0.0802195	0.968061	0.489582	0.971379	0.383721	29.4131	36.8871	0.326657	17.2673	16.9631	-0.0256476	0.304259	0.498566	0.305338	0.808202	26.9568	17.5303	-0.620797	18.0892	17.4722	-0.0500681	0.617009	0.502004	0.619037	0.739975	26.7468	22.6109	-0.242347	16.4797	16.0557	-0.0376083	0.424044	0.499939	0.425709	0.753488	1.70054	20.2386	3.57304	17.6964	13.513	-0.389103	4.18335	0.543706	4.2014	0.078868	32.1634	31.6385	-0.0237369	15.6987	19.2912	0.297291	3.59242	0.525265	-3.6047	2.232e-07	20	7.13407e-153	91.29	7	P:GO:0000398; P:GO:0009845; P:GO:0080188; F:GO:0003690; F:GO:0003725; F:GO:0008270; C:GO:0015030	P:mRNA splicing, via spliceosome; P:seed germination; P:RNA-directed DNA methylation; F:double-stranded DNA binding; F:double-stranded RNA binding; F:zinc ion binding; C:Cajal body
B-C1_ATCACG_L005_R1_001_paired_trimmed_paired_merged_contig_12872	WAT1-related protein At4g19185	1538	[BLASTED, MAPPED, ANNOTATED]	B-C1_ATCACG_L005_R1_001_paired_trimmed_paired_merged_contig_12872	11.2853	13.3236	0.239541	11.2853	10.7781	-0.066337	0.507163	0.498254	0.511483	0.698522	8.51781	13.5224	0.666801	11.7137	9.95043	-0.235364	1.76326	0.509949	1.7789	0.02511	16.7373	19.5379	0.223208	10.248	10.2306	-0.0024457	0.0173579	0.493701	0.0175294	1	31.1546	33.309	0.0964628	13.5858	12.3752	-0.134651	1.21063	0.502138	1.2181	0.0179021	18.1294	18.4442	0.0248409	10.9509	14.1697	0.371758	3.21878	0.54002	-3.24018	2.488e-08	18.7259	20.4328	0.12585	12.7892	13.5238	0.0805706	0.734563	0.491003	-0.738969	0.396369	20.7974	22.7694	0.130695	12.1028	13.2577	0.13149	1.1549	0.495476	-1.16236	0.106614	16.9859	32.1324	0.919689	9.9718	14.7765	0.567384	4.80475	0.56091	-4.83814	0	13.0087	9.66126	-0.429197	8.72942	9.62921	0.141532	0.899794	0.502004	-0.910857	0.364622	13.6053	13.6716	0.0070119	8.38275	9.708	0.211751	1.32525	0.511336	-1.34206	0.0159252	0.861724	14.5002	4.0727	8.96737	9.68158	0.110557	0.714208	0.505289	-0.722714	1	23.5648	23.8466	0.0171451	11.5019	14.5401	0.338173	3.03827	0.533357	-3.05703	6.846e-09	20	0	94.65	4	P:GO:0055085; F:GO:0022857; C:GO:0005886; C:GO:0016021	P:transmembrane transport; F:transmembrane transporter activity; C:plasma membrane; C:integral component of membrane
B-C1_ATCACG_L005_R1_001_paired_trimmed_paired_merged_contig_12873	putative ribonuclease H protein	1204	[BLASTED]	B-C1_ATCACG_L005_R1_001_paired_trimmed_paired_merged_contig_12873	4.53011	6.54114	0.529996	4.53011	5.29145	0.224118	0.761344	0.498254	-0.793646	0.399963	4.97465	6.60464	0.408885	6.84114	4.86	-0.49328	1.98114	0.530762	2.04162	0.0006737	7.98061	10.7961	0.435933	4.88639	5.65312	0.210279	0.766731	0.493701	-0.795043	0.165191	9.01788	12.7647	0.501305	3.93248	4.74244	0.27019	0.809962	0.496536	-0.853839	0.0153731	7.89594	4.65712	-0.761672	4.76948	3.57781	-0.414755	1.19167	0.526906	1.26178	0.006451	8.1923	6.37179	-0.36257	5.59508	4.21727	-0.407849	1.37781	0.517078	1.43691	0.002497	6.87984	8.08646	0.233133	4.00363	4.7084	0.233928	0.704769	0.489582	-0.742578	0.150915	6.01192	7.11269	0.24257	3.52937	3.27088	-0.109735	0.258496	0.498566	0.280824	0.565533	0.3387	0.359868	0.0874628	0.227282	0.358675	0.658192	0.131393	0.502004	-0.671178	0.552809	0.465712	0.359868	-0.371969	0.286943	0.255538	-0.16723	0.0314057	0.499939	0.170153	0.932538	0	0.232856	#DIV/0!	0.5	0.155475	-1.68525	0.344525	0.505289	1.7201	1	0.296362	0.50805	0.777608	0.144653	0.309776	1.09864	0.165124	0.495458	-1.11098	0.0965267	20	6.81931e-88	65.19
B-C1_ATCACG_L005_R1_001_paired_trimmed_paired_merged_contig_14051	---NA---	1161	[NO-BLAST]	B-C1_ATCACG_L005_R1_001_paired_trimmed_paired_merged_contig_14051	2.85386	3.84173	0.428843	2.85386	3.10777	0.122966	0.253911	0.498254	-0.282119	0.781556	0.812252	1.9538	1.26628	1.11701	1.43769	0.364115	0.320684	0.495263	-0.485199	0.471411	4.39055	4.65399	0.0840643	2.68826	2.43696	-0.14159	0.251299	0.493701	0.288442	0.608593	1.1635	1.14154	-0.0274807	0.507373	0.424114	-0.258595	0.083259	0.496536	0.271668	0.557532	2.22136	1.16914	-0.925999	2.82447	4.95834	0.81188	2.13388	0.577043	-2.28311	4.81e-09	1.11068	1.11068	0	1.91911	1.35127	-0.506121	0.567838	0.491003	0.760657	0.0587679	0.584568	1.22759	1.07039	1.18809	1.12483	-0.078932	0.0632557	0.489582	0.101151	0.916156	0.818395	0.759938	-0.106915	1.40475	1.38306	-0.0224571	0.0216972	0.498566	0.0312264	0.999893	1.51988	1.28605	-0.241008	8.89768	8.4019	-0.0827133	0.495778	0.502004	0.502631	0.711153	0.409197	0.467654	0.192645	1.60959	2.24472	0.479846	0.635135	0.499939	-0.79602	0.0345496	0.0584568	0.409197	2.80735	0.5	0.278494	-0.844282	0.221506	0.505289	0.872856	0.756051	0.876852	0.759938	-0.206451	0.546465	0.84328	0.625883	0.296815	0.495458	-0.692697	0.0961981
B-C1_ATCACG_L005_R1_001_paired_trimmed_paired_merged_contig_12874	heterogeneous nuclear ribonucleoprotein 1	1707	[BLASTED, MAPPED, ANNOTATED]	B-C1_ATCACG_L005_R1_001_paired_trimmed_paired_merged_contig_12874	21.1273	26.5025	0.327017	21.1273	21.4392	0.0211392	0.311849	0.498254	-0.312565	0.972125	12.2882	28.3688	1.20704	16.8987	20.8751	0.30487	3.97639	0.524551	-3.98806	5.008e-06	35.476	44.4495	0.325324	21.7213	23.275	0.0996703	1.55369	0.497582	-1.55689	0.082809	38.1187	42.7175	0.164326	16.6227	15.8707	-0.0667881	0.75199	0.496536	0.75495	0.238983	0.259485	0.345979	0.415037	20.0762	19.1674	-0.0668246	0.908706	0.50391	0.91116	0.40031	0.345979	0.259485	-0.415037	17.876	20.6441	0.207707	2.76812	0.507105	-2.7759	0.0001301	0.432474	0.634296	0.552541	18.6637	20.0041	0.100062	1.34042	0.493472	-1.34415	0.11122	1.23976	0.864949	-0.519374	16.4439	18.7585	0.189993	2.31461	0.513351	-2.3224	8.499e-05	0.288316	0.605464	1.07039	19.5577	19.8072	0.0182865	0.249476	0.502004	-0.250145	0.985801	0.201821	0.0576632	-1.80735	21.3245	20.1231	-0.0836618	1.20144	0.502478	1.20435	0.189205	0.0864949	0.0576632	-0.584963	11.0317	10.9661	-0.00860155	0.0655769	0.505289	0.0661386	1	0.0576632	0.144158	1.32193	15.8945	20.2472	0.349195	4.35271	0.536374	-4.36669	2.745e-14	20	9.26523e-144	90.95	3	F:GO:0003729; C:GO:0005654; C:GO:1990904	F:mRNA binding; C:nucleoplasm; C:ribonucleoprotein complex
B-C1_ATCACG_L005_R1_001_paired_trimmed_paired_merged_contig_12875	Histone deacetylase complex subunit SAP30	1221	[BLASTED, MAPPED, ANNOTATED]	B-C1_ATCACG_L005_R1_001_paired_trimmed_paired_merged_contig_12875	7.24328	10.3953	0.52121	7.24328	8.40924	0.215332	1.16596	0.512516	-1.18568	0.255316	4.7384	4.92626	0.0560946	6.51624	3.62497	-0.846071	2.89127	0.574736	3.01252	2.709e-09	15.9477	15.6346	-0.0286069	9.76452	8.18673	-0.254261	1.57779	0.508783	1.59814	0.006704	13.2967	7.3059	-0.863938	5.79839	2.71434	-1.09505	3.08405	0.840526	3.27269	0	12.8375	9.78991	-0.390998	7.7544	7.52105	-0.0440813	0.233351	0.50391	0.237478	0.855846	11.6686	9.78991	-0.25326	7.96925	6.4796	-0.29854	1.48965	0.510562	1.51927	0.008631	14.904	11.7521	-0.342789	8.6732	6.84272	-0.341994	1.83048	0.515844	1.86215	0.000316	11.8564	8.05736	-0.55729	6.96047	3.7053	-0.909595	3.25517	0.591864	3.37987	0	15.739	9.4768	-0.731872	10.5616	9.44537	-0.161143	1.11619	0.50938	1.12776	0.338552	15.6138	12.0025	-0.379476	9.62024	8.52284	-0.174738	1.09739	0.509191	1.11122	0.110984	0.584472	4.69665	3.00643	6.0822	3.13589	-0.955716	2.9463	0.579067	3.09743	0.004303	19.0371	12.5244	-0.604071	9.29188	7.63659	-0.283043	1.6553	0.514723	1.67932	0.001768	20	5.38117e-162	95.16	4	P:GO:0006355; P:GO:0016575; F:GO:0004407; C:GO:0000118	P:regulation of transcription, DNA-templated; P:histone deacetylation; F:histone deacetylase activity; C:histone deacetylase complex
B-C1_ATCACG_L005_R1_001_paired_trimmed_paired_merged_contig_12876	solute carrier family 35 member F1-like	1598	[BLASTED, MAPPED, ANNOTATED]	B-C1_ATCACG_L005_R1_001_paired_trimmed_paired_merged_contig_12876	8.43724	10.8296	0.360144	8.43724	8.76064	0.0542661	0.323406	0.498254	-0.327927	0.818843	4.35419	5.80558	0.415037	5.98788	4.27201	-0.487128	1.71586	0.530762	1.78367	0.0002363	14.8329	18.9638	0.354446	9.08195	9.93	0.128792	0.848053	0.493701	-0.857777	0.196361	15.6942	17.4168	0.150243	6.84387	6.47079	-0.0808714	0.373084	0.496536	0.381749	0.399518	10.0641	10.3352	0.0383538	6.07913	7.93998	0.385271	1.86085	0.526906	-1.90032	2.426e-05	12.0259	12.2491	0.0265418	8.21327	8.10729	-0.0187376	0.105984	0.491003	0.107627	0.975978	16.3162	17.2573	0.0808944	9.49502	10.0482	0.0816895	0.553148	0.489582	-0.559147	0.444218	15.3912	20.814	0.435449	9.03559	9.57162	0.0831441	0.536029	0.498566	-0.542438	0.380331	14.2109	11.4517	-0.311442	9.53615	11.4137	0.259287	1.87755	0.519675	-1.89537	0.008818	13.6846	10.8615	-0.333323	8.43161	7.71263	-0.128584	0.718974	0.499939	0.730381	0.236863	0.303039	5.4547	4.16993	3.15351	3.64203	0.207783	0.488517	0.505289	-0.530869	1	16.9542	18.7406	0.144519	8.27525	11.4268	0.465548	3.15156	0.550783	-3.18576	5.52e-13	20	0	89.78	3	P:GO:0055085; F:GO:0022857; C:GO:0016021	P:transmembrane transport; F:transmembrane transporter activity; C:integral component of membrane
B-C1_ATCACG_L005_R1_001_paired_trimmed_paired_merged_contig_12877	pentatricopeptide repeat-containing protein At1g61870, mitochondrial	1632	[BLASTED, MAPPED, ANNOTATED]	B-C1_ATCACG_L005_R1_001_paired_trimmed_paired_merged_contig_12877	8.30831	9.91688	0.25533	8.30831	8.02226	-0.0505474	0.286056	0.498254	0.290488	0.860467	9.10479	23.4725	1.36628	12.5209	17.2722	0.464112	4.75128	0.553516	-4.77389	6.436e-10	21.8952	27.5018	0.328909	13.4061	14.4007	0.103254	0.994647	0.493701	-0.999992	0.211037	24.3315	26.9395	0.146901	10.6104	10.0088	-0.084213	0.601619	0.496536	0.607485	0.25043	0.385439	0.674518	0.807355	11.471	12.2737	0.0975801	0.802711	0.50391	-0.80862	0.328537	0.481799	0.867238	0.847997	12.4899	15.8354	0.342396	3.34554	0.529431	-3.36302	2.294e-08	0.770878	0.674518	-0.192645	15.0409	15.513	0.0445816	0.472045	0.489582	-0.474146	0.622482	0.433619	0.385439	-0.169925	15.2468	15.0386	-0.0198316	0.208151	0.498566	0.209094	0.862652	0.240899	0.529979	1.1375	10.1025	9.3392	-0.113342	0.763302	0.502004	0.771671	0.464046	0.0963597	0.0481799	-1	14.2507	16.845	0.241289	2.59431	0.51927	-2.6055	4.003e-05	0.0963597	0.0963597	0	11.0511	8.13334	-0.442275	2.91779	0.548612	2.95112	0.0622985	0.289079	0.337259	0.222392	13.8808	13.9217	0.00424076	0.0408622	0.495458	-0.0410816	1	20	0	90.86	1	C:GO:0005739	C:mitochondrion
B-C1_ATCACG_L005_R1_001_paired_trimmed_paired_merged_contig_12878	cyclic phosphodiesterase-like	593	[BLASTED, MAPPED, ANNOTATED]	B-C1_ATCACG_L005_R1_001_paired_trimmed_paired_merged_contig_12878	34.5559	48.5674	0.491055	34.5559	39.2886	0.185178	4.73268	0.515281	-4.7363	0.0856639	23.2952	39.4986	0.761772	32.0355	29.0649	-0.140393	2.97059	0.504055	2.97391	0.255114	57.8941	71.8196	0.310962	35.4475	37.6068	0.0853078	2.15925	0.497991	-2.16094	0.353963	77.9658	88.281	0.179262	33.999	32.7987	-0.0518524	1.20027	0.497733	1.20139	0.479607	63.3526	50.3726	-0.330764	38.2676	38.6985	0.0161533	0.430875	0.50391	-0.431177	0.970705	50.1577	48.8683	-0.0375723	34.2561	32.3442	-0.0828517	1.91185	0.493834	1.91364	0.385512	76.8913	75.4729	-0.0268605	44.7458	43.9447	-0.0260653	0.801169	0.489582	0.801593	0.82365	103.668	127.049	0.293416	60.8595	58.4253	-0.0588885	2.43417	0.500696	2.43488	0.313331	26.8195	18.1805	-0.560888	17.9971	18.1203	0.00984058	0.123177	0.502004	-0.12357	1	28.023	23.2092	-0.271913	17.266	16.4805	-0.0671738	0.785501	0.499939	0.788368	0.645191	1.46132	28.7536	4.2984	15.207	19.1984	0.336257	3.99148	0.538606	-4.00562	0.557326	61.2895	43.8396	-0.483405	29.915	26.7306	-0.162376	3.18439	0.507023	3.18853	0.0369107	20	5.3328e-103	88.36	3	P:GO:0009187; F:GO:0004113; F:GO:0016874	P:cyclic nucleotide metabolic process; F:2',3'-cyclic-nucleotide 3'-phosphodiesterase activity; F:ligase activity
B-C1_ATCACG_L005_R1_001_paired_trimmed_paired_merged_contig_12879	hypothetical protein C1H46_014044	489	[BLASTED]	B-C1_ATCACG_L005_R1_001_paired_trimmed_paired_merged_contig_12879	16.9393	19.389	0.194863	16.9393	15.6847	-0.111015	1.25458	0.502312	1.25949	0.665456	7.87027	15.8448	1.00952	10.8232	11.6593	0.107358	0.836128	0.495263	-0.842992	0.726013	27.3114	36.641	0.423958	16.7223	19.1863	0.198304	2.464	0.509253	-2.47197	0.107168	32.4192	39.5077	0.285283	14.1373	14.6782	0.0541692	0.540906	0.496536	-0.543612	0.691891	3.32441	3.28179	-0.0186157	12.5618	13.4941	0.103277	0.932223	0.50391	-0.937926	0.608519	4.79482	6.24393	0.380976	12.8505	13.0054	0.0172863	0.1549	0.491003	-0.155861	1	7.54386	12.6157	0.741848	9.55429	12.2909	0.363365	2.73657	0.526267	-2.76059	0.007324	11.2092	53.5955	2.25742	10.3116	13.6861	0.408437	3.37445	0.537993	-3.39908	0.0002561	2.6851	1.51303	-0.827533	12.6611	15.9481	0.332978	3.28696	0.537154	-3.30378	0.0472226	3.40965	3.79324	0.153805	22.2548	16.3586	-0.44407	5.89624	0.557828	5.91294	3.822e-06	0.681931	13.4042	4.29692	7.59342	7.93451	0.0633929	0.341098	0.505289	-0.346939	1	23.1856	38.316	0.724714	11.1936	14.7142	0.394537	3.52061	0.536356	-3.54265	0.0004134	3	0.000144015	75.02
B-C1_ATCACG_L005_R1_001_paired_trimmed_paired_merged_contig_1288	putative XS domain-containing protein	454	[BLASTED, MAPPED, ANNOTATED]	B-C1_ATCACG_L005_R1_001_paired_trimmed_paired_merged_contig_1288	19.5925	19.3119	-0.0208185	19.5925	15.6223	-0.326696	3.97023	0.534409	3.98365	0.0535701	8.81384	18.6943	1.08476	12.1208	13.7561	0.182593	1.63535	0.504729	-1.64552	0.465025	28.1257	30.3151	0.108149	17.2209	15.8739	-0.117505	1.34701	0.498733	1.35213	0.455815	33.7396	30.5958	-0.141109	14.713	11.3672	-0.372223	3.34587	0.535543	3.36651	9.302e-05	3.42109	3.72044	0.121015	15.124	13.8874	-0.123066	1.23663	0.508322	1.24274	0.522936	2.48029	2.77964	0.164387	13.4578	14.0452	0.0616358	0.58741	0.491003	-0.590635	0.795118	1.81746	2.00989	0.145198	15.1913	14.644	-0.0529368	0.54731	0.489582	0.549864	0.811534	2.24509	3.10037	0.465664	15.0614	13.9925	-0.106206	1.06894	0.50285	1.0742	0.466261	8.29615	5.38822	-0.622633	18.9489	19.3038	0.0267669	0.354848	0.502004	-0.355857	1	2.41615	2.26648	-0.0922585	23.6938	14.5901	-0.699522	9.10371	0.602115	9.13055	6.457e-13	0.0427637	0.256582	2.58496	11.684	9.18342	-0.347432	2.50059	0.535301	2.52461	0.815769	0.491782	0.0855274	-2.52356	12.3305	13.5551	0.136604	1.2246	0.502191	-1.23219	0.403341	20	9.195e-11	96.94	1	P:GO:0031047	P:gene silencing by RNA
B-C1_ATCACG_L005_R1_001_paired_trimmed_paired_merged_contig_14059	---NA---	372	[NO-BLAST]	B-C1_ATCACG_L005_R1_001_paired_trimmed_paired_merged_contig_14059	231.166	235.414	0.0262701	231.166	190.438	-0.279608	40.7279	0.531428	40.7289	2.208e-13	187.111	246.581	0.398167	257.315	181.446	-0.503998	75.8695	0.569651	75.8711	0	589.014	630.327	0.0978006	360.643	330.057	-0.127854	30.5854	0.503589	30.5856	8.729e-08	434.857	406.219	-0.098286	189.631	150.921	-0.3294	38.7099	0.541987	38.7113	0	16.4175	13.3142	-0.30227	59.0154	36.5816	-0.689972	22.4338	0.603414	22.4444	0	15.8569	16.8179	0.0848889	73.5582	61.4451	-0.259588	12.1131	0.524682	12.1159	2.036e-05	18.3596	17.4986	-0.0692885	74.3589	72.126	-0.0439858	2.23289	0.490606	2.23332	0.606283	17.7789	19.2405	0.113977	74.2095	150.194	1.01716	75.9849	0.881388	-75.9917	0	10.351	6.92738	-0.579392	158.938	134.525	-0.240596	24.4136	0.52739	24.4148	2.856e-07	10.5913	17.7389	0.744039	229.307	136.952	-0.74361	92.3548	0.616487	92.3578	0	0.640683	8.78936	3.77808	78.4274	55.6727	-0.494389	22.7547	0.570362	22.7601	0.003149	20.2816	15.6967	-0.369709	109.988	206.705	0.910225	96.7167	0.626907	-96.721	0
B-C1_ATCACG_L005_R1_001_paired_trimmed_paired_merged_contig_12880	putative serine/threonine-protein kinase SIS8	332	[BLASTED, MAPPED, ANNOTATED]	B-C1_ATCACG_L005_R1_001_paired_trimmed_paired_merged_contig_12880	10.8244	12.3597	0.191366	10.8244	9.99841	-0.114512	0.825958	0.498254	0.833858	0.805463	4.1455	12.8971	1.63743	5.70089	9.49029	0.735265	3.7894	0.586941	-3.86007	0.007717	11.3617	14.8163	0.383004	6.95659	7.75825	0.15735	0.801653	0.493701	-0.816949	0.607127	21.2649	20.8043	-0.0315931	9.27311	7.72934	-0.262707	1.54377	0.51524	1.56596	0.112362	0	0.0767685	#DIV/0!	0.5	0.0589771	-3.0837	0.441023	0.50391	3.11508	0.523673	0.0767685	0	#NUM!	0.0524304	0.5	3.25345	0.44757	0.491003	-3.28409	0.554189	0.0767685	0.153537	1	0.0446744	0.0893981	1.0008	0.0447237	0.489582	-1.00179	0.795118	0.0767685	0.0767685	0	0.0450679	0.0353032	-0.352305	0.0097648	0.498566	0.35244	0.967207	19.7295	14.4325	-0.451036	13.2394	14.3846	0.119693	1.14526	0.506597	-1.15149	0.711153	15.0466	10.1334	-0.570316	9.27081	7.19562	-0.365577	2.07519	0.534099	2.10715	0.0950279	0.844454	10.9011	3.69032	8.78765	7.27855	-0.271827	1.5091	0.522071	1.53339	1	14.2789	16.5052	0.209034	6.96946	10.0638	0.530062	3.09438	0.555243	-3.13945	0.002097	20	4.30879e-60	99.13	4	P:GO:0006468; F:GO:0004674; F:GO:0005524; C:GO:0005737	P:protein phosphorylation; F:protein serine/threonine kinase activity; F:ATP binding; C:cytoplasm
B-C1_ATCACG_L005_R1_001_paired_trimmed_paired_merged_contig_12881	#NAME?	810	[BLASTED, MAPPED, ANNOTATED]	B-C1_ATCACG_L005_R1_001_paired_trimmed_paired_merged_contig_12881	11.5164	15.544	0.432667	11.5164	12.5743	0.12679	1.05791	0.503713	-1.06548	0.561565	14.0022	22.6238	0.692186	19.2558	16.6476	-0.209979	2.6082	0.510755	2.61664	0.0845162	24.6061	28.5708	0.215524	15.0659	14.9605	-0.0101304	0.10542	0.493701	0.105906	1	47.4816	49.4954	0.0599259	20.7056	18.3889	-0.171188	2.31673	0.508562	2.32305	0.005573	16.9914	15.8272	-0.102401	10.2635	12.1592	0.244516	1.89563	0.517161	-1.91134	0.0420618	21.8686	24.0397	0.13656	14.9356	15.9111	0.0912802	0.975518	0.491003	-0.979779	0.477715	32.1893	28.5393	-0.173632	18.7321	16.6172	-0.172836	2.11492	0.502287	2.12197	0.0556719	33.6367	45.2476	0.427802	19.7469	20.8078	0.075497	1.06088	0.501211	-1.06356	0.410226	13.0897	9.50262	-0.462035	8.78376	9.4711	0.108694	0.687344	0.502004	-0.695885	0.674965	20.1695	18.5018	-0.124508	12.4272	13.1379	0.0802305	0.710673	0.499939	-0.715187	0.560951	2.35992	23.0643	3.28885	24.5581	15.3997	-0.673292	9.15833	0.597047	9.18305	0.0006971	36.5631	28.0359	-0.383113	17.8462	17.0945	-0.0620844	0.751696	0.495458	0.754255	0.582377	20	0	90.07	9	P:GO:0006468; P:GO:0006506; F:GO:0004674; F:GO:0005524; F:GO:0016787; C:GO:0005768; C:GO:0005783; C:GO:0005802; C:GO:0016021	P:protein phosphorylation; P:GPI anchor biosynthetic process; F:protein serine/threonine kinase activity; F:ATP binding; F:hydrolase activity; C:endosome; C:endoplasmic reticulum; C:trans-Golgi network; C:integral component of membrane
B-C1_ATCACG_L005_R1_001_paired_trimmed_paired_merged_contig_12882	ribokinase	490	[BLASTED, MAPPED, ANNOTATED]	B-C1_ATCACG_L005_R1_001_paired_trimmed_paired_merged_contig_12882	4.05714	4.94139	0.284453	4.05714	3.99733	-0.0214243	0.0598043	0.498254	0.063526	1	1.92454	4.78534	1.31411	2.64663	3.52127	0.411943	0.874649	0.495263	-0.966803	0.398054	8.58241	11.1311	0.375145	5.25486	5.82857	0.149491	0.573714	0.493701	-0.59287	0.605542	8.8945	8.58241	-0.0515303	3.87868	3.18859	-0.282644	0.690083	0.496536	0.745723	0.20053	0.602059	0.200686	-1.58496	5.49833	4.87512	-0.173557	0.623213	0.50391	0.646928	0.577768	2.83469	4.28967	0.597674	4.04977	3.30496	-0.293207	0.744809	0.491003	0.800444	0.373129	6.89859	27.3435	1.98682	4.75226	4.96688	0.0637265	0.214621	0.489582	-0.223882	0.906886	5.14259	69.588	3.75827	6.32092	5.88424	-0.103277	0.436675	0.498566	0.448722	0.649977	0.576973	0.95326	0.724366	4.2932	3.21421	-0.417589	1.07899	0.535185	1.15698	0.346205	2.75944	1.25429	-1.1375	6.1853	5.02314	-0.300255	1.16217	0.51853	1.20033	0.189205	1.07869	73.3508	6.08746	3.78896	2.81309	-0.429647	0.975872	0.505289	1.06627	1	63.7931	48.4908	-0.39569	3.70665	4.66214	0.330876	0.955488	0.495458	-1.01116	0.184392	20	1.39808e-45	95.45	4	P:GO:0006468; F:GO:0004672; F:GO:0005524; C:GO:0016021	P:protein phosphorylation; F:protein kinase activity; F:ATP binding; C:integral component of membrane
B-C1_ATCACG_L005_R1_001_paired_trimmed_paired_merged_contig_12883	D-amino acid dehydrogenase-like	3077	[BLASTED, MAPPED, ANNOTATED]	B-C1_ATCACG_L005_R1_001_paired_trimmed_paired_merged_contig_12883	7.1649	9.59185	0.420863	7.1649	7.75933	0.114985	0.59443	0.498254	-0.605449	0.388953	5.41716	10.1303	0.903062	7.44967	7.4543	0.000896769	0.0046321	0.495263	-0.00471811	1	12.1099	13.195	0.123803	7.41469	6.90928	-0.101851	0.505411	0.493701	0.515571	0.232134	17.0218	17.0218	0	7.4228	6.32406	-0.231114	1.09875	0.510974	1.12279	2.517e-06	11.2982	8.81324	-0.358345	6.82458	6.77073	-0.0114283	0.0538472	0.50391	0.0550466	1	12.7974	12.7809	-0.00186878	8.74022	8.4592	-0.0471482	0.281019	0.491003	0.284947	0.597992	13.1039	12.8057	-0.0332093	7.62563	7.45621	-0.0324141	0.16942	0.489582	0.172493	0.789187	15.009	16.5497	0.140974	8.81123	7.61061	-0.211331	1.20062	0.509901	1.21908	4.884e-05	9.87348	6.88327	-0.520464	6.62553	6.86044	0.0502651	0.234909	0.502004	-0.240227	0.747966	11.0745	9.74923	-0.183885	6.82345	6.92279	0.0208536	0.0993465	0.499939	-0.101512	0.930567	0.6378	7.81926	3.61586	6.63714	5.22082	-0.346286	1.41632	0.528181	1.45804	0.157739	14.3298	13.576	-0.0779562	6.99428	8.2778	0.243072	1.28352	0.510467	-1.30634	1.381e-05	20	0	91.42	3	P:GO:0055114; F:GO:0016491; C:GO:0005737	P:oxidation-reduction process; F:oxidoreductase activity; C:cytoplasm
B-C1_ATCACG_L005_R1_001_paired_trimmed_paired_merged_contig_12884	cysteine desulfurase 1, chloroplastic	617	[BLASTED, MAPPED, ANNOTATED]	B-C1_ATCACG_L005_R1_001_paired_trimmed_paired_merged_contig_12884	10.988	12.1033	0.139474	10.988	9.79096	-0.166403	1.19702	0.507482	1.20853	0.55732	9.21173	15.0362	0.706895	12.668	11.0643	-0.19527	1.60365	0.506869	1.61549	0.338483	20.6541	23.2152	0.168642	12.6461	12.1561	-0.0570121	0.490001	0.493701	0.493307	0.783987	26.0655	27.5526	0.0800468	11.3665	10.2365	-0.151067	1.13002	0.504256	1.14007	0.17841	16.0689	13.9622	-0.202747	9.70629	10.7264	0.14417	1.02008	0.509779	-1.03022	0.44683	25.8176	22.0586	-0.227016	17.6326	14.5998	-0.272296	3.03279	0.519432	3.04499	0.0116761	26.1068	25.0328	-0.0606068	15.1925	14.5755	-0.0598116	0.616976	0.489582	0.619868	0.7259	24.124	30.2789	0.327845	14.1623	13.9242	-0.02446	0.238089	0.498566	0.239342	0.918508	21.1085	14.5405	-0.537748	14.1647	14.4923	0.0329811	0.327546	0.502004	-0.329202	0.997409	31.9725	23.3804	-0.451532	19.6995	16.6021	-0.246793	3.0974	0.521792	3.10721	0.0112915	0.950088	11.5663	3.60572	9.88691	7.72266	-0.356421	2.16425	0.536725	2.1934	0.720224	27.4286	25.4872	-0.105913	13.3877	15.5405	0.215116	2.15271	0.514933	-2.16343	0.043822	20	1.33029e-119	96.2	9	P:GO:0001887; P:GO:0006534; P:GO:0010269; P:GO:0018283; F:GO:0008483; F:GO:0009000; F:GO:0030170; F:GO:0031071; C:GO:0009507	P:selenium compound metabolic process; P:cysteine metabolic process; P:response to selenium ion; P:iron incorporation into metallo-sulfur cluster; F:transaminase activity; F:selenocysteine lyase activity; F:pyridoxal phosphate binding; F:cysteine desulfurase activity; C:chloroplast
B-C1_ATCACG_L005_R1_001_paired_trimmed_paired_merged_contig_12887	berberine bridge enzyme-like 8	405	[BLASTED, MAPPED, ANNOTATED]	B-C1_ATCACG_L005_R1_001_paired_trimmed_paired_merged_contig_12887	0	0	#DIV/0!							1	0	0	#DIV/0!							1	0	0.251725	#DIV/0!	0.5	0.13181	-1.92346	0.36819	0.493701	1.95839	0.25308	1.32156	2.32846	0.817136	0.576299	0.865084	0.586022	0.288785	0.496536	-0.653313	0.301831	0	0.0629312	#DIV/0!	0.5	0.0483466	-3.37044	0.451653	0.50391	3.40057	0.523673	0.0629312	0.881037	3.80735	0.04298	0.583128	3.76208	0.540148	0.691934	-3.80065	0.009014	0.188794	1.44742	2.9386	0.109866	0.84277	2.93939	0.732904	0.687393	-3.02939	0.001009	1.57328	1.63621	0.0565835	0.923615	0.752437	-0.295721	0.171178	0.498566	0.341692	0.665718	0.0629312	0	#NUM!	0.0422296	0.5	3.5656	0.45777	0.502004	-3.59487	0.711153	0.0629312	0.0629312	0	0.0387744	0.0446866	0.204739	0.00591222	0.499939	-0.204824	1	0	0.251725	#DIV/0!	0.5	0.168074	-1.57284	0.331926	0.505289	1.60748	1	1.06983	0.818106	-0.387023	0.522178	0.498829	-0.0659948	0.0233484	0.495458	0.0700033	1	20	4.9467e-83	95.26	3	P:GO:0055114; F:GO:0016491; F:GO:0071949	P:oxidation-reduction process; F:oxidoreductase activity; F:FAD binding
B-C1_ATCACG_L005_R1_001_paired_trimmed_paired_merged_contig_12888	hypothetical protein C1H46_039716	682	[BLASTED]	B-C1_ATCACG_L005_R1_001_paired_trimmed_paired_merged_contig_12888	16.5554	21.04	0.345828	16.5554	17.0203	0.0399505	0.464853	0.498254	-0.466566	0.969493	15.2474	20.7036	0.441317	20.9683	15.2347	-0.460848	5.73359	0.555868	5.75208	1.084e-05	22.6843	25.7861	0.1849	13.8892	13.5023	-0.0407543	0.386862	0.493701	0.389003	0.85171	42.5284	72.388	0.767323	18.5456	26.8941	0.536209	8.34845	0.567522	-8.36565	0	12.4072	8.14692	-0.606855	7.4945	6.25883	-0.259938	1.23566	0.521058	1.26271	0.171947	23.7681	17.4897	-0.442518	16.2328	11.5758	-0.487798	4.65699	0.554849	4.68247	5.348e-07	34.1199	36.5117	0.0977437	19.8556	21.2592	0.0985389	1.40356	0.493472	-1.40702	0.383721	27.4305	43.5001	0.665239	16.1034	20.0042	0.312934	3.90075	0.527287	-3.91329	3.219e-05	19.6572	12.183	-0.690191	13.1909	12.1426	-0.119462	1.04827	0.506597	1.05505	0.562517	21.1895	13.6031	-0.63941	13.0557	9.65938	-0.434672	3.39627	0.55215	3.42397	5.798e-05	1.9433	35.9885	4.21095	20.2226	24.029	0.24881	3.80643	0.524757	-3.81455	0.653899	40.8467	37.6702	-0.116798	19.937	22.9689	0.204231	3.03186	0.512653	-3.03873	0.009105	4	2.50825e-06	71.12
B-C1_ATCACG_L005_R1_001_paired_trimmed_paired_merged_contig_12889	hypothetical protein PRUPE_6G009300	666	[BLASTED]	B-C1_ATCACG_L005_R1_001_paired_trimmed_paired_merged_contig_12889	4.51574	5.28112	0.225881	4.51574	4.27216	-0.0799963	0.243579	0.498254	0.256379	0.963804	3.17633	4.66882	0.555698	4.36808	3.43553	-0.346467	0.932552	0.495263	0.994833	0.304207	2.29614	4.20959	0.874469	1.40589	2.20426	0.648815	0.798374	0.493701	-1.02877	0.0394143	4.97497	8.22783	0.725825	2.16947	3.05686	0.494711	0.887395	0.496536	-1.01598	0.0102292	0.234544	0.54727	1.22239	0.624135	0.5292	-0.238045	0.094935	0.50391	0.256278	0.835136	0.312726	0.234544	-0.415038	0.993187	1.06382	0.0991105	0.0706283	0.491003	-0.121701	0.943732	0.234544	0.625452	1.41504	1.95977	1.6489	-0.249183	0.310873	0.489582	0.398415	0.553089	0.54727	0.703633	0.36257	1.43784	2.62219	0.866864	1.18434	0.550541	-1.46769	0.0003201	2.81453	2.57999	-0.125531	2.7221	2.44109	-0.157192	0.281005	0.502004	0.321982	0.804021	2.34544	1.87635	-0.321928	2.61727	1.82068	-0.523588	0.796593	0.499939	0.95326	0.0759413	0.156363	1.48545	3.24793	4.77887	5.16145	0.111107	0.382579	0.505289	-0.398386	1	2.73635	2.73635	0	1.75581	2.63674	0.586618	0.880931	0.495458	-1.05838	0.0224468	20	6.7218e-34	77.14
B-C1_ATCACG_L005_R1_001_paired_trimmed_paired_merged_contig_1289	OTU domain-containing protein At3g57810	861	[BLASTED, MAPPED, ANNOTATED]	B-C1_ATCACG_L005_R1_001_paired_trimmed_paired_merged_contig_1289	0.562434	0.858452	0.610053	0.562434	0.694445	0.304176	0.132011	0.498254	-0.331587	0.796996	0.503231	2.16093	2.10236	0.692042	1.59011	1.2002	0.89807	0.696079	-1.499	0.0110998	0.947258	1.80571	0.930737	0.579989	0.945521	0.705083	0.365532	0.493701	-0.794201	0.135867	4.20346	5.23952	0.317858	1.83303	1.94662	0.0867443	0.113594	0.496536	-0.142928	0.775264	12.4076	13.5952	0.131876	1.82384	2.61527	0.519982	0.791431	0.50391	-0.946965	0.0506288	9.79794	16.1424	0.720303	2.04192	1.48902	-0.455563	0.552901	0.491003	0.716406	0.159102	19.674	27.128	0.463489	1.55037	1.75806	0.181367	0.207685	0.489582	-0.27573	0.641702	23.6745	17.8144	-0.410284	2.12013	3.06289	0.530739	0.942756	0.498566	-1.08188	0.005778	13.9234	6.34444	-1.13395	0.933613	0.767094	-0.28342	0.166518	0.502004	0.328718	0.722862	13.8453	10.9856	-0.333782	0.674836	0.525496	-0.360858	0.149341	0.499939	0.39054	0.560951	0.687575	16.283	4.56571	3.3885	1.4033	-1.27183	1.9852	0.794809	2.35766	0.0233446	24.5808	18.3926	-0.418404	1.08363	1.4259	0.39599	0.342261	0.495458	-0.523403	0.269138	20	1.21305e-23	99.62	2	P:GO:0006508; F:GO:0004843	P:proteolysis; F:thiol-dependent ubiquitin-specific protease activity
B-C1_ATCACG_L005_R1_001_paired_trimmed_paired_merged_contig_14068	---NA---	955	[NO-BLAST]	B-C1_ATCACG_L005_R1_001_paired_trimmed_paired_merged_contig_14068	2.21511	2.29518	0.0512253	2.21511	1.85668	-0.254652	0.35843	0.498254	0.439681	0.601882	0.693891	0.827332	0.253757	0.954238	0.608789	-0.648409	0.34545	0.495263	0.73469	0.297589	2.34855	2.05499	-0.192645	1.43798	1.07605	-0.418299	0.36193	0.493701	0.553143	0.25308	1.30772	0.934084	-0.485427	0.570265	0.347037	-0.716541	0.223227	0.496536	0.750507	0.087002	0.186817	0.373634	1	0.112845	0.287042	1.34692	0.174197	0.50391	-1.35813	0.164882	0.133441	0.160129	0.263034	0.0911356	0.105984	0.217755	0.014848	0.491003	-0.218261	0.975978	0.106752	0.213505	1	0.0621232	0.124315	1.0008	0.0621917	0.489582	-1.00273	0.534165	0.0533762	0.0800644	0.584963	0.0313352	0.0368188	0.232658	0.00548358	0.498566	-0.232722	0.967207	2.2418	2.21511	-0.017278	1.50435	2.20777	0.553451	0.703421	0.502004	-0.895047	0.135144	1.25434	1.68135	0.422691	0.772848	1.1939	0.62743	0.421056	0.499939	-0.755616	0.091084	0.0533762	0.480386	3.16993	0.55545	0.320748	-0.792217	0.234702	0.505289	0.826252	1	0.720579	0.747267	0.0524674	0.35171	0.455636	0.373496	0.103926	0.495458	-0.387685	0.584951
B-C1_ATCACG_L005_R1_001_paired_trimmed_paired_merged_contig_12890	pentatricopeptide repeat-containing protein At3g62470, mitochondrial-like	1956	[BLASTED, MAPPED, ANNOTATED]	B-C1_ATCACG_L005_R1_001_paired_trimmed_paired_merged_contig_12890	5.01664	7.04936	0.49077	5.01664	5.70258	0.184892	0.685937	0.498254	-0.710418	0.328309	3.50514	5.91573	0.755086	4.82026	4.35306	-0.147079	0.467194	0.495263	0.489798	0.455044	10.0984	11.5578	0.194738	6.18309	6.052	-0.0309163	0.131091	0.493701	0.134688	0.883485	10.6718	9.09511	-0.230636	4.6537	3.37908	-0.46175	1.27463	0.531528	1.35569	5.061e-09	10.5284	8.66511	-0.281001	6.35962	6.65693	0.0659163	0.297309	0.50391	-0.304529	0.645408	10.5024	8.80844	-0.253757	7.17278	5.83	-0.299036	1.34278	0.510562	1.37567	0.0008612	12.5351	9.68147	-0.372675	7.29463	5.63711	-0.371879	1.65752	0.515844	1.69873	2.069e-06	12.1702	10.7239	-0.18253	7.1447	4.93154	-0.534835	2.21316	0.54822	2.27687	8.811e-14	9.94207	6.21543	-0.677694	6.67157	6.19481	-0.106965	0.476754	0.502004	0.488606	0.562517	7.34906	6.73664	-0.125531	4.52804	4.78359	0.0792079	0.255553	0.499939	-0.267546	0.57764	0.54727	4.74301	3.11548	5.69506	3.16685	-0.846665	2.52822	0.579067	2.66622	0.001573	11.193	8.18299	-0.451894	5.46322	4.98947	-0.130865	0.473751	0.495458	0.491493	0.258647	20	0	91.19	4	P:GO:0000160; P:GO:0023014; F:GO:0000155; C:GO:0016021	P:phosphorelay signal transduction system; P:signal transduction by protein phosphorylation; F:phosphorelay sensor kinase activity; C:integral component of membrane
B-C1_ATCACG_L005_R1_001_paired_trimmed_paired_merged_contig_12892	probable inactive purple acid phosphatase 16	239	[BLASTED, MAPPED, ANNOTATED]	B-C1_ATCACG_L005_R1_001_paired_trimmed_paired_merged_contig_12892	1.17305	1.38633	0.241008	1.17305	1.12147	-0.0648696	0.051577	0.498254	0.0828749	1	0.853126	0.639845	-0.415037	1.17322	0.470827	-1.3172	0.702392	0.696079	1.49277	0.274588	1.91953	1.70625	-0.169925	1.1753	0.893442	-0.395579	0.281855	0.493701	0.485721	0.689224	3.73243	2.55938	-0.544321	1.62762	0.950878	-0.775435	0.676745	0.496536	1.02921	0.131102	0.533204	0.959767	0.847997	0.322078	0.737337	1.19491	0.415259	0.50391	-1.26501	0.347144	1.38633	0.746486	-0.893085	0.946819	0.494073	-0.938364	0.452746	0.491003	1.04188	0.382101	2.02618	2.66602	0.395929	1.17911	1.55231	0.396724	0.373204	0.489582	-0.544675	0.617819	3.73243	1.81289	-1.04182	2.19117	0.833686	-1.39413	1.35748	0.787549	1.94585	0.004065	0.853126	0.853126	0	0.572485	0.850297	0.570729	0.277812	0.502004	-0.634753	0.728153	0.746486	0.959767	0.36257	0.459939	0.681517	0.567309	0.221579	0.499939	-0.609045	0.654052	0	0.853126	#DIV/0!	0.5	0.569622	0.188076	0.0696216	0.505289	-0.200548	1	2.55938	1.70625	-0.584963	1.24922	1.04036	-0.263934	0.208852	0.495458	0.336571	0.799404	20	4.28531e-22	88.08	2	F:GO:0016788; C:GO:0016021	F:hydrolase activity, acting on ester bonds; C:integral component of membrane
B-C1_ATCACG_L005_R1_001_paired_trimmed_paired_merged_contig_12894	monocopper oxidase-like protein SKU5	2287	[BLASTED, MAPPED, ANNOTATED]	B-C1_ATCACG_L005_R1_001_paired_trimmed_paired_merged_contig_12894	5.41616	9.76246	0.849975	5.41616	7.89734	0.544097	2.48118	0.547345	-2.54014	2.614e-09	3.43246	2.67465	-0.359896	4.72032	1.96813	-1.26206	2.75219	0.821517	3.02777	0	7.411	11.7796	0.668549	4.53762	6.16813	0.442895	1.6305	0.529532	-1.68958	1.321e-08	8.44743	6.93179	-0.285283	3.68372	2.57535	-0.516397	1.10837	0.531528	1.22277	3.636e-10	6.11825	6.5306	0.0940945	3.69569	5.0171	0.441012	1.32141	0.536192	-1.39306	3.791e-06	5.02611	4.97039	-0.0160837	3.43267	3.28973	-0.0613631	0.142943	0.491003	0.155557	0.768698	6.29656	6.17398	-0.0283649	3.6642	3.59484	-0.0275697	0.0693575	0.489582	0.0746361	0.945902	4.82551	6.46373	0.421686	2.83288	2.97244	0.069381	0.139566	0.498566	-0.15586	0.651476	11.5567	7.35528	-0.651878	7.75505	7.33088	-0.081149	0.424167	0.502004	0.431859	0.58565	5.327	5.34929	0.00602379	3.28217	3.79846	0.210763	0.516285	0.499939	-0.557648	0.0935714	0.445774	3.67764	3.04439	4.63887	2.45551	-0.917748	2.18335	0.579067	2.36839	0.0007547	8.75947	6.20741	-0.496852	4.27544	3.78488	-0.175824	0.490555	0.495458	0.521113	0.11924	20	0	93.05	10	P:GO:0006508; P:GO:0006826; P:GO:0055072; P:GO:0055114; F:GO:0004185; F:GO:0004322; F:GO:0005507; F:GO:0008447; C:GO:0005886; C:GO:0016021	P:proteolysis; P:iron ion transport; P:iron ion homeostasis; P:oxidation-reduction process; F:serine-type carboxypeptidase activity; F:ferroxidase activity; F:copper ion binding; F:L-ascorbate oxidase activity; C:plasma membrane; C:integral component of membrane
B-C1_ATCACG_L005_R1_001_paired_trimmed_paired_merged_contig_12895	F-actin-capping protein subunit alpha	384	[BLASTED, MAPPED, ANNOTATED]	B-C1_ATCACG_L005_R1_001_paired_trimmed_paired_merged_contig_12895	0.331864	0.663728	1	0.331864	0.536923	0.694122	0.205059	0.498254	-0.723778	0.695668	0	0.530982	#DIV/0!	0.5	0.390721	-0.355789	0.109279	0.495263	0.372193	0.169635	0.796474	0.796474	0	0.487667	0.417056	-0.225654	0.0706106	0.493701	0.236444	0.91725	1.39383	0.265491	-2.39232	0.607815	0.0986371	-2.62343	0.509178	0.696017	2.67239	0.0009112	1.4602	1.26108	-0.211504	0.882024	0.968821	0.135413	0.0867976	0.50391	-0.160843	0.965182	1.26108	0.199118	-2.66297	0.861279	0.13179	-2.70824	0.72949	0.691934	2.80477	0.00498	0.796474	0.663728	-0.263034	0.463497	0.38646	-0.262239	0.0770365	0.489582	0.27332	0.884248	0.862846	0.995592	0.206451	0.506545	0.457838	-0.145854	0.0487072	0.498566	0.153772	0.93947	0.530982	0.663728	0.321928	0.356312	0.661527	0.892657	0.305214	0.502004	-0.943394	0.552809	0.46461	0.597355	0.36257	0.286264	0.424174	0.567309	0.13791	0.499939	-0.583831	0.654052	0.0663728	0.530982	3	0.690696	0.35453	-0.962142	0.336166	0.505289	1.01918	1	0.398237	0.530982	0.415038	0.194377	0.323759	0.736066	0.129383	0.495458	-0.747351	0.588797	20	4.59242e-11	99.83	4	P:GO:0051016; F:GO:0051015; C:GO:0005634; C:GO:0008290	P:barbed-end actin filament capping; F:actin filament binding; C:nucleus; C:F-actin capping protein complex
B-C1_ATCACG_L005_R1_001_paired_trimmed_paired_merged_contig_12896	gamma-glutamylcyclotransferase 2-3	1331	[BLASTED, MAPPED, ANNOTATED]	B-C1_ATCACG_L005_R1_001_paired_trimmed_paired_merged_contig_12896	8.44465	11.2595	0.415037	8.44465	9.1084	0.10916	0.663749	0.498254	-0.672665	0.601882	8.48295	12.4851	0.557565	11.6657	9.18708	-0.3446	2.47866	0.52864	2.5025	0.0009521	17.6744	15.951	-0.148014	10.8217	8.3524	-0.373668	2.46933	0.52947	2.49744	1.229e-06	23.151	20.0872	-0.2048	10.0956	7.46292	-0.435914	2.63267	0.543442	2.66852	9.132e-12	11.9297	9.65103	-0.305808	7.20608	7.41436	0.0411088	0.208287	0.50391	-0.212304	0.872333	17.7319	16.1234	-0.137192	12.1103	10.6715	-0.182471	1.4388	0.500955	1.45032	0.0498025	19.6276	16.0276	-0.292324	11.422	9.33219	-0.291529	2.08982	0.516632	2.11006	0.0001847	19.3021	15.0319	-0.360731	11.3315	6.91263	-0.713036	4.4189	0.588447	4.47606	0	10.5702	6.8936	-0.616671	7.09305	6.87073	-0.0459424	0.222319	0.502004	0.227016	0.934107	17.3297	10.8	-0.682223	10.6775	7.66891	-0.477484	3.00861	0.553144	3.04627	7.249e-09	1.09149	8.29146	2.92533	11.3583	5.5361	-1.03681	5.82223	0.86347	5.91383	2.069e-06	15.1085	11.2978	-0.41931	7.37434	6.8887	-0.098282	0.485639	0.495458	0.495484	0.446797	20	0	94.91	4	P:GO:0006751; F:GO:0003839; F:GO:0016740; C:GO:0005829	P:glutathione catabolic process; F:gamma-glutamylcyclotransferase activity; F:transferase activity; C:cytosol
B-C1_ATCACG_L005_R1_001_paired_trimmed_paired_merged_contig_12897	cell cycle checkpoint control protein RAD9A	866	[BLASTED, MAPPED, ANNOTATED]	B-C1_ATCACG_L005_R1_001_paired_trimmed_paired_merged_contig_12897	7.91691	11.9195	0.590316	7.91691	9.64229	0.284438	1.72538	0.516697	-1.74867	0.146841	3.85545	6.82797	0.824558	5.30201	5.02433	-0.0776071	0.277676	0.495263	0.288317	0.88102	12.3904	15.4807	0.321243	7.58643	8.10611	0.0955884	0.519679	0.493701	-0.528397	0.597943	9.32959	13.1556	0.495792	4.06841	4.88766	0.264678	0.819247	0.496536	-0.860942	0.0515469	11.272	6.3865	-0.819649	6.80879	4.9064	-0.472732	1.90238	0.536192	1.96024	0.001184	10.1831	9.65333	-0.0770762	6.95472	6.38921	-0.122356	0.565513	0.491003	0.578599	0.544092	11.2426	11.0366	-0.026682	6.54248	6.42613	-0.0258868	0.116347	0.489582	0.119192	0.989518	8.0052	11.3309	0.501252	4.69956	5.21068	0.148947	0.511123	0.498566	-0.532383	0.405275	7.12228	5.50358	-0.371969	4.77936	5.48532	0.19876	0.705967	0.502004	-0.733413	0.499059	7.88748	10.9189	0.469186	4.85978	7.75333	0.673925	2.89355	0.571172	-2.97099	4.865e-08	0.559187	4.20862	2.91194	5.81907	2.81004	-1.0502	3.00903	0.84673	3.18703	0.0118071	12.5376	12.4198	-0.0136104	6.1195	7.57283	0.307418	1.45333	0.514723	-1.48548	0.0136942	20	2.3042e-180	95.79	7	P:GO:0006281; P:GO:0031573; P:GO:0071479; P:GO:0090305; F:GO:0008408; F:GO:0008853; C:GO:0030896	P:DNA repair; P:intra-S DNA damage checkpoint; P:cellular response to ionizing radiation; P:nucleic acid phosphodiester bond hydrolysis; F:3'-5' exonuclease activity; F:exodeoxyribonuclease III activity; C:checkpoint clamp complex
B-C1_ATCACG_L005_R1_001_paired_trimmed_paired_merged_contig_12899	heterogeneous nuclear ribonucleoprotein 1	753	[BLASTED, MAPPED, ANNOTATED]	B-C1_ATCACG_L005_R1_001_paired_trimmed_paired_merged_contig_12899	34.2875	41.4293	0.272969	34.2875	33.5142	-0.0329083	0.773256	0.498254	0.773956	0.892619	30.9704	58.7592	0.923923	42.5905	43.2377	0.0217582	0.647203	0.495263	-0.647569	0.946981	77.4092	83.6033	0.111055	47.3963	43.777	-0.114599	3.61924	0.499901	3.62105	0.0488966	79.5416	78.2892	-0.0228955	34.6862	29.0865	-0.25401	5.59965	0.5208	5.60541	1.938e-08	50.162	30.6658	-0.709962	30.3	23.5589	-0.363045	6.74109	0.545203	6.75085	4.167e-08	60.2147	60.9255	0.0169304	41.1247	40.3245	-0.028349	0.800214	0.491003	0.800716	0.788902	67.5596	62.9225	-0.102585	39.3154	36.6371	-0.10179	2.67831	0.494614	2.68025	0.139396	61.9747	66.3072	0.0974856	36.3831	30.4924	-0.254819	5.8907	0.522761	5.89621	5.066e-07	35.5737	25.6902	-0.469591	23.8715	25.605	0.101138	1.73353	0.505583	-1.73648	0.490187	57.1684	57.2361	0.00170733	35.2237	40.6426	0.206446	5.41889	0.518906	-5.42282	0.0002488	2.74165	28.9057	3.39824	28.5304	19.3	-0.5639	9.23042	0.570868	9.24762	0.004061	63.8364	55.6453	-0.198119	31.1581	33.929	0.122909	2.77084	0.501903	-2.77356	0.0623228	20	3.21909e-134	97.05	3	F:GO:0003723; C:GO:0005654; C:GO:1990904	F:RNA binding; C:nucleoplasm; C:ribonucleoprotein complex
B-C1_ATCACG_L005_R1_001_paired_trimmed_paired_merged_contig_129	probable aquaporin PIP2-5	1161	[BLASTED, MAPPED, ANNOTATED]	B-C1_ATCACG_L005_R1_001_paired_trimmed_paired_merged_contig_129	1145.49	1424.14	0.314121	1145.49	1152.06	0.00824348	6.56403	0.49838	-6.56404	0.686656	334.011	609.804	0.868448	459.332	448.722	-0.0337167	10.6104	0.495978	10.6105	0.102002	1732.6	2249.83	0.376877	1060.84	1178.07	0.151223	117.234	0.507321	-117.234	0	1232.6	1214.78	-0.0210163	537.509	451.322	-0.25213	86.1865	0.524042	86.1869	0	272.969	366.826	0.426361	497.053	754.73	0.602562	257.678	0.599189	-257.678	0	132.129	218.731	0.727215	147.771	216.944	0.553957	69.1728	0.57101	-69.175	0	142.324	258.782	0.862565	190.809	179.014	-0.0920567	11.795	0.494863	11.7953	1.019e-06	121.988	157.67	0.37017	136.184	254.24	0.900637	118.056	0.624398	-118.06	0	209.48	143.402	-0.546745	1427.34	1437.38	0.010113	10.0405	0.502107	-10.0405	0.512164	103.027	110.849	0.105566	700.86	654.321	-0.0991286	46.5394	0.506244	46.5395	0	1.91491	47.7648	4.6406	328.05	285.603	-0.199906	42.4473	0.522983	42.4478	4.178e-06	57.9597	80.561	0.475032	545.361	475.342	-0.198246	70.0191	0.516249	70.0193	0	20	3.85194e-124	97.81	5	P:GO:0006833; P:GO:0055085; F:GO:0015250; C:GO:0005886; C:GO:0016021	P:water transport; P:transmembrane transport; F:water channel activity; C:plasma membrane; C:integral component of membrane
B-C1_ATCACG_L005_R1_001_paired_trimmed_paired_merged_contig_1290	OTU domain-containing protein At3g57810-like	1642	[BLASTED, MAPPED, ANNOTATED]	B-C1_ATCACG_L005_R1_001_paired_trimmed_paired_merged_contig_1290	22.1034	27.9862	0.34045	22.1034	22.6394	0.0345725	0.536079	0.498254	-0.537193	0.812033	14.2182	34.2726	1.26932	19.5528	25.2194	0.367156	5.66655	0.539353	-5.67843	1.488e-09	44.8742	54.0632	0.268762	27.4757	28.309	0.0431077	0.833361	0.493701	-0.834475	0.527497	62.771	74.4436	0.246049	27.373	27.6578	0.0149346	0.284833	0.496536	-0.285224	0.812065	6.33032	4.67172	-0.438324	31.897	42.2731	0.40632	10.3761	0.549077	-10.3841	0	9.1223	28.5556	1.6463	25.8877	25.8481	-0.00221069	0.0396383	0.491003	0.0396999	1	15.6185	33.5037	1.10107	28.7967	30.3218	0.0744563	1.52519	0.491807	-1.52701	0.168436	11.9696	79.751	2.73613	30.2987	33.4131	0.141158	3.11439	0.508149	-3.11759	0.0001199	15.6738	8.37593	-0.904031	27.0086	24.2578	-0.154968	2.75075	0.511558	2.75512	0.0174868	12.0525	15.6461	0.376474	23.7754	21.6361	-0.136027	2.13927	0.50821	2.14359	0.0103892	1.87975	37.8161	4.33039	20.5139	18.7068	-0.133044	1.80716	0.510187	1.81205	0.85072	30.5735	33.946	0.150959	23.1983	26.8503	0.21092	3.65202	0.513242	-3.65811	3.38e-07	20	0	83.22	2	P:GO:0006508; F:GO:0004843	P:proteolysis; F:thiol-dependent ubiquitin-specific protease activity
B-C1_ATCACG_L005_R1_001_paired_trimmed_paired_merged_contig_12900	HEADING DAY 6	507	[BLASTED, MAPPED]	B-C1_ATCACG_L005_R1_001_paired_trimmed_paired_merged_contig_12900	6.4849	8.14382	0.328623	6.4849	6.58795	0.022745	0.103049	0.498254	-0.105529	1	5.42922	12.1655	1.16398	7.46625	8.95191	0.261811	1.48565	0.514233	-1.50855	0.35248	10.3557	11.3611	0.133678	6.34063	5.94901	-0.0919757	0.391616	0.493701	0.402272	0.773434	18.399	12.6682	-0.53842	8.02337	4.70656	-0.769534	3.31681	0.58666	3.40491	5.307e-10	5.1558	6.46907	0.327362	7.74321	8.61228	0.153464	0.869071	0.50391	-0.882517	0.523673	7.66884	9.98733	0.38109	14.1796	8.45117	-0.746593	5.72842	0.597489	5.77687	1.55e-09	7.58778	7.7337	0.0274807	8.36671	9.36652	0.162852	0.999806	0.497723	-1.01298	0.397804	9.53336	7.45807	-0.354182	7.49604	7.28206	-0.0417815	0.213977	0.498566	0.218018	0.893416	5.26929	3.38856	-0.636937	3.1035	3.05633	-0.0220957	0.0471697	0.502004	0.0520884	1	7.76612	6.93925	-0.162415	6.19472	6.71092	0.115471	0.5162	0.499939	-0.528957	0.65273	0.518822	4.68562	3.17493	9.93948	3.99423	-1.31525	5.94525	0.872966	6.08899	0.0008959	5.09095	3.03187	-0.747726	4.39207	4.75103	0.113337	0.358953	0.495458	-0.37642	0.71164	20	7.75099e-05	93.54	14	P:GO:0006468; P:GO:0016310; P:GO:0018105; P:GO:0018107; P:GO:0051726; F:GO:0000166; F:GO:0004672; F:GO:0004674; F:GO:0005524; F:GO:0016301; F:GO:0016740; C:GO:0005634; C:GO:0005829; C:GO:0005956	P:protein phosphorylation; P:phosphorylation; P:peptidyl-serine phosphorylation; P:peptidyl-threonine phosphorylation; P:regulation of cell cycle; F:nucleotide binding; F:protein kinase activity; F:protein serine/threonine kinase activity; F:ATP binding; F:kinase activity; F:transferase activity; C:nucleus; C:cytosol; C:protein kinase CK2 complex
B-C1_ATCACG_L005_R1_001_paired_trimmed_paired_merged_contig_12901	serine/threonine-protein kinase tricorner	451	[BLASTED, MAPPED, ANNOTATED]	B-C1_ATCACG_L005_R1_001_paired_trimmed_paired_merged_contig_12901	0.169538	0.282563	0.736966	0.169538	0.228579	0.431088	0.0590414	0.498254	-0.435112	0.972125	0.282563	0.565125	1	0.38858	0.415845	0.0978349	0.0272652	0.495263	-0.101563	1	0.621638	1.18676	0.932886	0.380618	0.621423	0.707232	0.240805	0.493701	-0.747103	0.455815	1.01723	2.65609	1.38466	0.443588	0.986808	1.15355	0.54322	0.696017	-1.27506	0.0154346	1.87194	2.37592	0.343954	0.682719	0.651232	-0.0681203	0.031487	0.50391	0.0750454	1	4.46385	2.44792	-0.866733	0.92631	1.23432	0.414152	0.308012	0.491003	-0.516133	0.554189	4.75184	4.53585	-0.0671142	0.887941	1.71105	0.946347	0.82311	0.489582	-1.25423	0.0351604	4.31986	12.0956	1.48543	0.895763	2.72875	1.60705	1.83299	0.787549	-2.43772	5.275e-07	5.54382	4.39185	-0.336049	0.341301	0.563251	0.722732	0.22195	0.502004	-0.756045	0.601561	1.72794	1.65595	-0.0614005	0.835669	0.842704	0.0120937	0.00703459	0.499939	-0.0139908	1	0.143995	2.8799	4.32193	0.5	0.830119	0.73139	0.330119	0.505289	-0.80244	0.674264	4.24786	2.80791	-0.597241	0.524085	0.723613	0.465418	0.199528	0.495458	-0.506385	0.546593	20	4.99317e-15	92.98	4	P:GO:0018105; P:GO:0035556; F:GO:0004674; F:GO:0005524	P:peptidyl-serine phosphorylation; P:intracellular signal transduction; F:protein serine/threonine kinase activity; F:ATP binding
B-C1_ATCACG_L005_R1_001_paired_trimmed_paired_merged_contig_12902	zinc finger CCCH domain-containing protein 18 isoform X1	2075	[BLASTED, MAPPED, ANNOTATED]	B-C1_ATCACG_L005_R1_001_paired_trimmed_paired_merged_contig_12902	12.2093	17.6138	0.528727	12.2093	14.2487	0.22285	2.03939	0.516812	-2.05153	0.006024	4.17621	6.5591	0.651305	5.74312	4.82649	-0.25086	0.916629	0.495263	0.950336	0.067722	5.6256	5.71158	0.0218831	3.44445	2.99074	-0.203771	0.45371	0.493701	0.497369	0.165398	5.73614	5.08515	-0.173792	2.5014	1.88927	-0.404906	0.612128	0.496536	0.733927	0.0002202	9.71583	6.74335	-0.526872	5.86877	5.18055	-0.179954	0.688225	0.50391	0.711363	0.122702	8.41383	6.47312	-0.378301	5.74638	4.28434	-0.42358	1.46204	0.527467	1.52216	6.908e-06	6.23975	6.22746	-0.00284275	3.63114	3.62599	-0.00204756	0.00514986	0.489582	0.00554198	1	3.57434	3.82	0.0958954	2.09836	1.75668	-0.256409	0.341679	0.498566	0.427189	0.105671	10.4651	6.42399	-0.704042	7.02253	6.40269	-0.133314	0.619844	0.502004	0.634018	0.391551	3.52521	5.34309	0.599965	2.17202	3.79405	0.804703	1.62203	0.551978	-1.81068	1.731e-12	0.294791	3.10759	3.39803	3.06769	2.0749	-0.564111	0.99279	0.505289	1.14186	0.227797	2.87421	2.39518	-0.263034	1.40289	1.46043	0.057994	0.0575425	0.495458	-0.0816972	0.904957	20	0	95.87	2	F:GO:0003723; F:GO:0046872	F:RNA binding; F:metal ion binding
B-C1_ATCACG_L005_R1_001_paired_trimmed_paired_merged_contig_12903	pre-mRNA-processing factor 17 isoform X1	372	[BLASTED, MAPPED, ANNOTATED]	B-C1_ATCACG_L005_R1_001_paired_trimmed_paired_merged_contig_12903	23.7743	28.2962	0.251206	23.7743	22.8902	-0.0546716	0.884082	0.498254	0.88577	0.906164	15.9637	34.1884	1.09871	21.9533	25.1574	0.196545	3.2041	0.512143	-3.21012	0.290821	45.4247	39.738	-0.192956	27.8127	20.808	-0.41861	7.00477	0.556011	7.01727	6.202e-06	60.0867	54.6055	-0.137997	26.2024	20.2874	-0.369111	5.91494	0.539991	5.92644	1.493e-06	0.463403	0.463403	0	20.6099	24.5808	0.254194	3.97089	0.524204	-3.97902	0.0420186	0.695104	0.324382	-1.09954	19.653	28.3872	0.530494	8.73424	0.564734	-8.75033	1.094e-07	0.231701	0.509743	1.1375	27.1918	28.3238	0.0588425	1.13199	0.491279	-1.13352	0.702269	0.417063	0.0926806	-2.16993	22.0818	24.418	0.145085	2.33617	0.508576	-2.34067	0.210323	0.926806	0.231701	-2	27.5855	27.7927	0.0107952	0.207188	0.502004	-0.207469	1	0.556083	0.417063	-0.415037	14.5638	32.1581	1.14279	17.5943	0.881055	-17.6314	0	0.0463403	0.0926806	1	16.3985	19.0303	0.214736	2.63181	0.51891	-2.64055	1	0.370722	0.0926806	-2	25.8835	26.8616	0.0535135	0.978118	0.495458	-0.97958	0.718066	20	5.61276e-83	96.22	2	P:GO:0000398; C:GO:0071013	P:mRNA splicing, via spliceosome; C:catalytic step 2 spliceosome
B-C1_ATCACG_L005_R1_001_paired_trimmed_paired_merged_contig_12905	metalloendoproteinase 3-MMP-like	722	[BLASTED, MAPPED, ANNOTATED]	B-C1_ATCACG_L005_R1_001_paired_trimmed_paired_merged_contig_12905	2.29455	3.14177	0.453366	2.29455	2.54153	0.147488	0.246983	0.498254	-0.287669	0.836538	1.09432	2.08275	0.928447	1.50491	1.53258	0.0262816	0.0276663	0.495263	-0.0381595	1	0.91782	0.741316	-0.308122	0.561965	0.388174	-0.533776	0.173791	0.493701	0.561356	0.482045	0.45891	0.494211	0.106915	0.20012	0.183612	-0.124199	0.0165072	0.496536	0.125291	0.961588	3.49478	3.00057	-0.219966	2.11099	2.30517	0.126952	0.194177	0.50391	-0.231995	0.795028	3.21237	3.67128	0.192645	2.19394	2.42989	0.147366	0.235948	0.491003	-0.278188	0.717618	2.43575	1.94154	-0.327165	1.41745	1.13048	-0.32637	0.286976	0.489582	0.434595	0.467872	1.65914	1.23553	-0.425306	0.974017	0.568175	-0.777611	0.405842	0.498566	0.877146	0.0604735	1.72974	1.65914	-0.060121	1.16073	1.65363	0.510608	0.492904	0.502004	-0.709701	0.364622	1.80034	1.41203	-0.350497	1.10926	1.00266	-0.145759	0.106595	0.499939	0.180577	0.850765	0.0706015	0.282406	2	0.734701	0.188559	-1.96214	0.546142	0.708333	2.03673	0.221594	0.635414	0.176504	-1.848	0.310141	0.107621	-1.52697	0.202521	0.495458	1.54034	0.11924	20	1.31756e-154	87.24	6	P:GO:0006508; P:GO:0030198; P:GO:0030574; F:GO:0004222; F:GO:0008270; C:GO:0031012	P:proteolysis; P:extracellular matrix organization; P:collagen catabolic process; F:metalloendopeptidase activity; F:zinc ion binding; C:extracellular matrix
B-C1_ATCACG_L005_R1_001_paired_trimmed_paired_merged_contig_14081	---NA---	208	[NO-BLAST]	B-C1_ATCACG_L005_R1_001_paired_trimmed_paired_merged_contig_14081	0.122534	0	#NUM!	0.122534	0.5	2.02874	0.377466	0.498254	-2.06356	0.601882	0	0	#DIV/0!							1	0.122534	0.122534	0	0.0750256	0.0641625	-0.225654	0.0108632	0.493701	0.225915	1	0.245069	0.122534	-1	0.106869	0.0455248	-1.23111	0.0613438	0.496536	1.23264	0.672834	0.245069	0.122534	-1	0.148032	0.0941365	-0.653083	0.0538955	0.50391	0.655303	0.92369	0.245069	0.367603	0.584962	0.167374	0.243304	0.539683	0.0759298	0.491003	-0.544998	0.879057	0.245069	0	#NUM!	0.142614	0.5	1.80981	0.357386	0.489582	-1.84476	0.383721	0.122534	0	#NUM!	0.0719354	0.5	2.79715	0.428065	0.498566	-2.82972	0.466261	0	0.245069	#DIV/0!	0.5	0.244256	-1.03353	0.255744	0.502004	1.06471	0.364622	0.122534	0	#NUM!	0.0754982	0.5	2.72741	0.424502	0.499939	-2.76025	0.560951	0	0	#DIV/0!							1	0	0	#DIV/0!							1
B-C1_ATCACG_L005_R1_001_paired_trimmed_paired_merged_contig_14082	---NA---	645	[NO-BLAST]	B-C1_ATCACG_L005_R1_001_paired_trimmed_paired_merged_contig_14082	1.14593	0.987874	-0.214125	1.14593	0.799141	-0.520003	0.346793	0.498254	0.625035	0.561565	0.55321	0.47418	-0.222392	0.760773	0.348923	-1.12456	0.41185	0.495263	1.1976	0.181964	0.869329	1.38302	0.669851	0.532275	0.72419	0.444197	0.191915	0.493701	-0.483883	0.548032	0.829814	0.632239	-0.392317	0.361862	0.234894	-0.623432	0.126968	0.496536	0.636229	0.382145	1.77817	0.948359	-0.906891	1.07409	0.728573	-0.559973	0.34552	0.50391	0.657992	0.345546	1.42254	0.948359	-0.584962	0.971548	0.627686	-0.630242	0.343862	0.491003	0.717946	0.285897	1.0669	0.908844	-0.231326	0.62087	0.529181	-0.23053	0.0916892	0.489582	0.248095	0.804665	0.869329	1.18545	0.447459	0.510351	0.545146	0.0951541	0.0347955	0.498566	-0.101317	0.947164	0.711269	0.355635	-1	0.477293	0.354455	-0.429271	0.122838	0.502004	0.4465	0.775402	0.592725	0.55321	-0.0995357	0.365201	0.392826	0.105203	0.0276259	0.499939	-0.10877	1	0.197575	0.197575	0	2.05602	0.131918	-3.96214	1.92411	0.835587	4.40463	8.039e-08	0.632239	0.671754	0.0874628	0.308592	0.409593	0.408491	0.101001	0.495458	-0.420792	0.658334
B-C1_ATCACG_L005_R1_001_paired_trimmed_paired_merged_contig_12906	metalloendoproteinase 3-MMP	297	[BLASTED, MAPPED, ANNOTATED]	B-C1_ATCACG_L005_R1_001_paired_trimmed_paired_merged_contig_12906	0.0858153	0.858153	3.32193	0.0858153	0.694203	3.01605	0.608388	0.701978	-3.0768	0.182292	0	0.429077	#DIV/0!	0.5	0.315734	-0.663217	0.184266	0.495263	0.688339	0.315685	0.257446	0.257446	0	0.15763	0.134806	-0.225654	0.0228236	0.493701	0.226805	1	0.0858153	0	#NUM!	0.037422	0.5	3.73997	0.462578	0.496536	-3.76847	0.480567	0.257446	0.686523	1.41504	0.155508	0.527418	1.76195	0.37191	0.50391	-1.80078	0.21351	0.772338	0.514892	-0.584963	0.527482	0.340789	-0.630242	0.186693	0.491003	0.657312	0.637029	0.171631	0	#NUM!	0.0998781	0.5	2.32369	0.400122	0.489582	-2.35788	0.383721	0.600707	0.171631	-1.80735	0.352653	0.0789269	-2.15966	0.273726	0.498566	2.17694	0.138246	0.257446	0.0858153	-1.58496	0.172757	0.0855307	-1.01423	0.0872268	0.502004	1.01798	0.8351	0.0858153	0.171631	1	0.0528741	0.121873	1.20474	0.0689984	0.499939	-1.20671	0.703714	0	0	#DIV/0!							1	0.0858153	0	#NUM!	0.0418859	0.5	3.57739	0.458114	0.495458	-3.6066	0.601734	20	1.45323e-13	84.83	6	P:GO:0006508; P:GO:0030198; P:GO:0030574; F:GO:0004222; F:GO:0008270; C:GO:0031012	P:proteolysis; P:extracellular matrix organization; P:collagen catabolic process; F:metalloendopeptidase activity; F:zinc ion binding; C:extracellular matrix
B-C1_ATCACG_L005_R1_001_paired_trimmed_paired_merged_contig_12907	DNA replication licensing factor MCM2	774	[BLASTED, MAPPED, ANNOTATED]	B-C1_ATCACG_L005_R1_001_paired_trimmed_paired_merged_contig_12907	8.10057	8.79208	0.118181	8.10057	7.11235	-0.187696	0.988216	0.498254	1.00588	0.48986	5.7626	11.2618	0.966641	7.92472	8.28692	0.0644763	0.362202	0.495263	-0.367896	0.890206	10.6361	10.702	0.00890555	6.5123	5.60385	-0.216749	0.908449	0.493701	0.933949	0.248188	17.9464	18.2098	0.0210233	7.82599	6.76543	-0.210091	1.06056	0.508037	1.08116	0.0624338	12.4801	8.72622	-0.516205	7.53854	6.70388	-0.169288	0.834657	0.50391	0.851652	0.382041	16.4975	12.7106	-0.37621	11.2673	8.41274	-0.421489	2.85452	0.539917	2.88547	0.0002152	17.5183	16.728	-0.0665977	10.1945	9.74	-0.0658026	0.454537	0.489582	0.459275	0.722335	17.1232	20.3502	0.249095	10.0524	9.35835	-0.10321	0.69402	0.498566	0.701652	0.437969	9.51652	5.72967	-0.731982	6.386	5.71067	-0.161253	0.675333	0.502004	0.694318	0.562517	5.16987	10.0434	0.958045	3.18536	7.13167	1.16278	3.94631	0.84358	-4.11405	0	1.05373	9.41773	3.15987	10.9655	6.2881	-0.802271	4.67736	0.596921	4.74567	0.0127076	13.7644	11.2618	-0.289507	6.71831	6.86671	0.0315218	0.148405	0.495458	-0.151716	0.964165	20	2.09388e-71	96.75	12	P:GO:0000727; P:GO:0006267; P:GO:0006268; P:GO:1902975; P:GO:1905775; F:GO:0003688; F:GO:0003697; F:GO:0005524; F:GO:0017116; F:GO:0043138; C:GO:0005634; C:GO:0042555	P:double-strand break repair via break-induced replication; P:pre-replicative complex assembly involved in nuclear cell cycle DNA replication; P:DNA unwinding involved in DNA replication; P:mitotic DNA replication initiation; P:negative regulation of DNA helicase activity; F:DNA replication origin binding; F:single-stranded DNA binding; F:ATP binding; F:single-stranded DNA helicase activity; F:3'-5' DNA helicase activity; C:nucleus; C:MCM complex
B-C1_ATCACG_L005_R1_001_paired_trimmed_paired_merged_contig_14085	---NA---	233	[NO-BLAST]	B-C1_ATCACG_L005_R1_001_paired_trimmed_paired_merged_contig_14085	2.40651	3.71916	0.628031	2.40651	3.00861	0.322153	0.602098	0.498254	-0.682865	0.745048	3.93793	3.71916	-0.0824622	5.41544	2.73672	-0.984627	2.67871	0.574736	2.85394	0.0244407	3.82854	4.1567	0.118644	2.34415	2.17657	-0.10701	0.167582	0.493701	0.198833	0.966467	7.00076	8.20402	0.228819	3.05287	3.04801	-0.00229539	0.00485339	0.496536	0.00536882	1	27.079	23.7349	-0.190161	3.63409	4.62198	0.346917	0.987891	0.50391	-1.04703	0.470877	26.4375	28.3144	0.0989521	3.36185	4.48876	0.417064	1.12692	0.527467	-1.20162	0.373129	32.9593	29.6509	-0.15261	3.56475	5.41376	0.602831	1.84901	0.543856	-1.9448	0.0831102	28.4035	33.1909	0.224718	2.24759	4.47698	0.994146	2.22939	0.576901	-2.44101	0.002639	25.6713	17.4389	-0.557847	3.59677	3.37975	-0.0897846	0.217018	0.502004	0.234858	1	14.1008	27.0671	0.940764	1.34795	2.25255	0.740792	0.904599	0.499939	-1.16922	0.216374	1.84724	16.7261	3.17866	5.69157	2.26412	-1.32987	3.42745	0.852572	3.67641	0.171872	39.386	30.4052	-0.373364	2.9899	3.40156	0.186099	0.411659	0.495458	-0.451769	0.721632
B-C1_ATCACG_L005_R1_001_paired_trimmed_paired_merged_contig_12908	nucleolar protein gar2-like protein	4137	[BLASTED]	B-C1_ATCACG_L005_R1_001_paired_trimmed_paired_merged_contig_12908	4.57746	5.66176	0.306703	4.57746	4.58008	0.000824918	0.00261809	0.498254	-0.00274498	1	2.07002	3.89361	0.911463	2.84669	2.8651	0.00929823	0.0184063	0.495263	-0.0206216	1	9.82645	8.55733	-0.19951	6.01656	4.48086	-0.425164	1.5357	0.529532	1.59347	3.233e-14	6.07453	5.97596	-0.0236029	2.64896	2.22023	-0.254717	0.42873	0.496536	0.498688	0.000629	4.91014	4.49737	-0.126683	2.96594	3.45508	0.220234	0.489149	0.50391	-0.536442	0.0222155	4.2571	4.05379	-0.0705981	2.90746	2.68307	-0.115878	0.224396	0.491003	0.252549	0.373129	4.64523	3.22825	-0.524998	2.70323	1.87967	-0.524203	0.823556	0.489582	0.976234	2.977e-09	3.43772	3.19128	-0.107313	2.01816	1.46756	-0.459618	0.550595	0.498566	0.71722	1.444e-06	7.33749	4.3988	-0.738177	4.92378	4.38421	-0.167448	0.539567	0.502004	0.564952	0.141167	4.40496	3.68415	-0.257798	2.71407	2.61606	-0.053059	0.0980039	0.499939	0.111445	0.733713	0.252592	2.1686	3.10188	2.62855	1.44794	-0.860263	1.18061	0.554913	1.46078	0.001493	5.10113	3.55477	-0.521059	2.48983	2.16747	-0.200031	0.322353	0.495458	0.379373	0.0575448	20	0	89.44
B-C1_ATCACG_L005_R1_001_paired_trimmed_paired_merged_contig_1291	E3 ubiquitin-protein ligase KEG-like	2500	[BLASTED, MAPPED, ANNOTATED]	B-C1_ATCACG_L005_R1_001_paired_trimmed_paired_merged_contig_1291	78.0722	95.3118	0.287844	78.0722	77.1024	-0.0180333	0.96981	0.498254	0.969978	0.750694	44.1845	57.448	0.378716	60.7625	42.2729	-0.523449	18.4896	0.570179	18.497	0	104.966	104.65	-0.00435033	64.269	54.7978	-0.230004	9.47118	0.518992	9.47397	0	117.751	137.417	0.222821	51.3482	51.0539	-0.00829347	0.294333	0.496536	0.29445	0.831282	81.7832	53.1254	-0.622402	49.4005	40.8134	-0.275484	8.58715	0.533598	8.59157	0	84.5664	83.6998	-0.0148598	57.7561	55.398	-0.0601392	2.35809	0.493247	2.35886	0.047273	96.841	85.2596	-0.183755	56.3553	49.643	-0.18296	6.71226	0.50584	6.71475	0	65.5632	95.0671	0.536061	38.4897	43.718	0.183756	5.22832	0.513634	-5.23155	5.407e-14	80.4069	57.2645	-0.489677	53.9565	57.0746	0.0810521	3.1181	0.5056	-3.11916	0.0257385	96.5351	79.2854	-0.283998	59.479	56.2995	-0.0792596	3.17955	0.503609	3.18054	0.002232	3.93522	49.0373	3.63936	40.9511	32.7416	-0.322778	8.20951	0.54356	8.21585	0.0001812	76.5328	72.5262	-0.0775755	37.3552	44.2219	0.243453	6.86673	0.520628	-6.87104	0	20	0	90.94	6	P:GO:0006351; P:GO:0006468; F:GO:0004672; F:GO:0005524; F:GO:0043565; C:GO:0016021	P:transcription, DNA-templated; P:protein phosphorylation; F:protein kinase activity; F:ATP binding; F:sequence-specific DNA binding; C:integral component of membrane
B-C1_ATCACG_L005_R1_001_paired_trimmed_paired_merged_contig_12911	protein FAR1-RELATED SEQUENCE 5-like	1910	[BLASTED, MAPPED, ANNOTATED]	B-C1_ATCACG_L005_R1_001_paired_trimmed_paired_merged_contig_12911	5.11077	7.92637	0.633119	5.11077	6.41204	0.327241	1.30126	0.522763	-1.34178	0.0145646	4.91061	6.56528	0.418953	6.75307	4.83103	-0.483213	1.92204	0.530762	1.98185	1.283e-05	7.43264	9.541	0.360266	4.55087	4.99594	0.134612	0.445064	0.493701	-0.464975	0.34255	11.636	12.2232	0.0710195	5.07419	4.54123	-0.160095	0.532961	0.496536	0.556487	0.0728484	6.72541	5.5111	-0.287282	4.06243	4.23387	0.0596353	0.171444	0.50391	-0.181519	0.773519	8.91383	6.25836	-0.51026	6.08786	4.1422	-0.55554	1.94566	0.527467	2.02342	3.549e-09	7.48602	6.91222	-0.115049	4.35639	4.02469	-0.114253	0.331694	0.489582	0.35082	0.443463	7.36592	9.84792	0.418953	4.32426	4.52871	0.0666477	0.204452	0.498566	-0.215041	0.626187	9.67444	5.95145	-0.700937	6.49197	5.93171	-0.130208	0.560261	0.502004	0.575192	0.471746	5.88473	6.9656	0.243271	3.62581	4.94617	0.44801	1.32036	0.534615	-1.3943	1.337e-05	0.867364	4.91061	2.50119	9.02606	3.27875	-1.46095	5.7473	0.874417	5.93008	1.198e-13	9.36753	7.35258	-0.349419	4.57223	4.48314	-0.0283903	0.089096	0.495458	0.0935099	0.933994	20	0	86.26	2	P:GO:0006355; F:GO:0008270	P:regulation of transcription, DNA-templated; F:zinc ion binding
B-C1_ATCACG_L005_R1_001_paired_trimmed_paired_merged_contig_12912	protein FAR1-RELATED SEQUENCE 5-like	534	[BLASTED, MAPPED, ANNOTATED]	B-C1_ATCACG_L005_R1_001_paired_trimmed_paired_merged_contig_12912	3.1501	3.77057	0.259387	3.1501	3.0502	-0.0464911	0.0998943	0.498254	0.110183	1	1.90915	3.38874	0.827819	2.62546	2.49359	-0.0743461	0.13187	0.495263	0.151384	1	4.34332	6.44338	0.569021	2.65934	3.37394	0.343367	0.714601	0.493701	-0.792815	0.293262	7.25477	6.25247	-0.214505	3.16363	2.32296	-0.445619	0.840674	0.496536	0.951477	0.0402612	0.0477288	0	#NUM!	0.0288302	0.5	4.11628	0.47117	0.50391	-4.14315	0.634841	0.0477288	0.0477288	0	0.0325972	0.03159	-0.0452794	0.00100718	0.491003	0.0452906	1	0	0	#DIV/0!							1	0.0954575	0.190915	1	0.0560395	0.0877951	0.647695	0.0317556	0.498566	-0.648473	0.792377	4.91606	2.86373	-0.77961	3.29889	2.85423	-0.208881	0.444664	0.502004	0.491281	0.710856	5.53654	4.29559	-0.366128	3.41127	3.05024	-0.161389	0.361037	0.499939	0.395467	0.648059	0.668203	3.10237	2.21501	6.95352	2.07141	-1.74713	4.88211	0.886191	5.18531	0.0001046	6.01382	5.05925	-0.249359	2.93531	3.08481	0.0716689	0.1495	0.495458	-0.165791	0.913125	20	4.0951e-95	86.28	2	P:GO:0006355; F:GO:0008270	P:regulation of transcription, DNA-templated; F:zinc ion binding
B-C1_ATCACG_L005_R1_001_paired_trimmed_paired_merged_contig_12913	protein FAR1-RELATED SEQUENCE 5-like	1234	[BLASTED, MAPPED, ANNOTATED]	B-C1_ATCACG_L005_R1_001_paired_trimmed_paired_merged_contig_12913	4.11016	5.45268	0.407769	4.11016	4.41095	0.101892	0.300781	0.498254	-0.317571	0.767712	3.26335	4.91567	0.591037	4.48775	3.61718	-0.311128	0.870573	0.495263	0.924499	0.158753	6.32015	7.37351	0.222392	3.86972	3.86098	-0.0032617	0.00873893	0.493701	0.00932779	1	8.75734	7.99313	-0.131731	3.81887	2.96966	-0.362845	0.849202	0.496536	0.923472	0.002068	4.23409	4.33736	0.0347654	2.55757	3.33216	0.381683	0.774587	0.50391	-0.86352	0.0459266	4.50259	5.45268	0.27621	3.07513	3.60894	0.23093	0.533816	0.491003	-0.581625	0.258582	5.16352	4.66783	-0.145605	3.00484	2.71788	-0.14481	0.286967	0.489582	0.321435	0.553089	6.50604	5.39072	-0.271302	3.81945	2.479	-0.623607	1.34045	0.550541	1.47841	1.771e-06	6.48539	4.41998	-0.553154	4.35198	4.40532	0.0175752	0.0533409	0.502004	-0.0561617	1	7.58005	4.31671	-0.812277	4.67036	3.06523	-0.607538	1.60513	0.551978	1.71626	9.332e-06	0.433736	3.07746	2.82685	4.51359	2.05478	-1.13529	2.45881	0.829029	2.70825	0.003095	4.95698	4.64717	-0.0931094	2.41947	2.83355	0.227919	0.414079	0.495458	-0.472661	0.27106	20	0	87.02	2	P:GO:0006355; F:GO:0008270	P:regulation of transcription, DNA-templated; F:zinc ion binding
B-C1_ATCACG_L005_R1_001_paired_trimmed_paired_merged_contig_12917	mannan endo-1,4-beta-mannosidase 2-like	2655	[BLASTED, MAPPED, ANNOTATED]	B-C1_ATCACG_L005_R1_001_paired_trimmed_paired_merged_contig_12917	8.36132	9.68608	0.212182	8.36132	7.83555	-0.0936962	0.52577	0.498254	0.534054	0.532454	7.77574	7.59335	-0.0342442	10.6932	5.58753	-0.936409	5.10566	0.605481	5.19082	0	19.3818	21.4361	0.145342	11.8671	11.2245	-0.0803118	0.642566	0.493701	0.647565	0.267459	15.8491	14.2843	-0.149966	6.9114	5.30701	-0.38108	1.60439	0.521635	1.64903	1.82e-12	15.6283	14.3803	-0.120063	9.44015	11.0476	0.226854	1.60747	0.517161	-1.6234	0.0001426	14.3803	14.4091	0.00288635	9.8213	9.5369	-0.0423931	0.284396	0.491003	0.287539	0.660355	18.1434	15.9547	-0.185466	10.5583	9.28972	-0.184671	1.26858	0.499445	1.28195	0.001557	15.8971	17.4138	0.131472	9.33258	8.008	-0.220833	1.32457	0.512911	1.34286	5.139e-05	14.7547	12.3356	-0.258349	9.90105	12.2947	0.31238	2.39363	0.526166	-2.41392	7.66e-07	14.4667	13.1036	-0.142778	8.91351	9.30466	0.0619603	0.391153	0.499939	-0.39603	0.482425	0.825573	7.99653	3.27591	8.59116	5.33918	-0.686234	3.25198	0.583571	3.3236	0.0001806	20.5721	13.9291	-0.562584	10.0411	8.49311	-0.241556	1.54801	0.510467	1.56675	1.158e-05	20	0	93.1	3	P:GO:0005975; F:GO:0016985; C:GO:0016021	P:carbohydrate metabolic process; F:mannan endo-1,4-beta-mannosidase activity; C:integral component of membrane
B-C1_ATCACG_L005_R1_001_paired_trimmed_paired_merged_contig_12918	uncharacterized protein LOC110753088 isoform X1	2444	[BLASTED]	B-C1_ATCACG_L005_R1_001_paired_trimmed_paired_merged_contig_12918	3.63953	5.36023	0.558541	3.63953	4.33616	0.252664	0.696624	0.498254	-0.741029	0.141283	2.7114	5.2038	0.940528	3.72871	3.8292	0.0383631	0.100481	0.495263	-0.107556	0.95868	5.74608	7.60235	0.403866	3.51822	3.9808	0.178212	0.46258	0.493701	-0.495721	0.15604	7.43549	9.17704	0.303601	3.24244	3.40952	0.0724874	0.167077	0.496536	-0.182124	0.529914	3.49353	3.39968	-0.0392891	2.11024	2.61179	0.307628	0.501544	0.50391	-0.588372	0.0414021	4.33824	3.54568	-0.291049	2.96288	2.34676	-0.336328	0.616117	0.491003	0.701938	0.0120857	3.90024	4.15053	0.0897302	2.26969	2.41667	0.0905254	0.14698	0.489582	-0.172621	0.640495	3.71253	5.10994	0.460905	2.17949	2.34988	0.1086	0.170395	0.498566	-0.20206	0.48598	7.29992	5.09952	-0.51752	4.89857	5.0826	0.0532085	0.184038	0.502004	-0.191576	0.8351	7.45635	4.70324	-0.664816	4.59414	3.3397	-0.460077	1.25444	0.534615	1.33615	1.057e-06	0.583994	5.51665	3.23977	6.07722	3.6834	-0.722373	2.39382	0.572634	2.50044	0.001908	10.2407	8.60348	-0.251329	4.99844	5.24586	0.0696995	0.247413	0.495458	-0.257043	0.546781	20	0	82.25
B-C1_ATCACG_L005_R1_001_paired_trimmed_paired_merged_contig_12919	uncharacterized protein LOC110753452	2521	[BLASTED]	B-C1_ATCACG_L005_R1_001_paired_trimmed_paired_merged_contig_12919	2.77012	2.91166	0.0718929	2.77012	2.35539	-0.233985	0.414734	0.498254	0.476186	0.327958	2.40617	4.07431	0.759818	3.30896	2.99806	-0.142347	0.310896	0.495263	0.341934	0.510685	3.72046	4.63035	0.315642	2.27797	2.42458	0.0899877	0.146613	0.493701	-0.172026	0.640592	5.87387	6.86465	0.224873	2.56146	2.5504	-0.00624067	0.0110562	0.496536	0.0126959	1	8.02729	7.68355	-0.0631396	4.84882	5.90285	0.283778	1.05403	0.521058	-1.09156	0.001147	9.33147	10.1099	0.115597	6.3731	6.69142	0.070318	0.318324	0.491003	-0.325998	0.554189	10.6761	11.0704	0.052321	6.21281	6.44581	0.0531162	0.233002	0.489582	-0.23898	0.654161	9.10905	13.7495	0.594008	5.34759	6.32292	0.241703	0.975332	0.498566	-1.00484	0.0006462	2.73979	2.10287	-0.381709	1.83852	2.09589	0.18902	0.257372	0.502004	-0.319326	0.497771	4.40793	3.75079	-0.232909	2.7159	2.66338	-0.0281702	0.0525165	0.499939	0.0595948	0.987613	0.515607	4.10463	2.99291	5.36556	2.74061	-0.969232	2.62495	0.579067	2.79817	3.769e-05	5.66157	4.40793	-0.361099	2.76337	2.68768	-0.0400703	0.0756956	0.495458	0.0856473	0.889481	20	0	74.27
B-C1_ATCACG_L005_R1_001_paired_trimmed_paired_merged_contig_14093	---NA---	343	[NO-BLAST]	B-C1_ATCACG_L005_R1_001_paired_trimmed_paired_merged_contig_14093	8.39664	10.3286	0.298762	8.39664	8.35533	-0.00711562	0.0413117	0.498254	0.0419201	1	5.35007	8.84248	0.724893	7.35742	6.5067	-0.177272	0.850712	0.495263	0.868986	0.715474	10.4772	12.855	0.295077	6.41502	6.73126	0.0694228	0.31624	0.493701	-0.32377	0.892468	13.3752	16.1245	0.269698	5.8326	5.99069	0.0385841	0.158094	0.496536	-0.162734	0.940221	4.60701	3.26949	-0.494765	2.78283	2.51177	-0.147847	0.271058	0.50391	0.308758	0.842395	4.90423	5.49869	0.165059	3.34943	3.63939	0.11978	0.289957	0.491003	-0.313723	0.841481	6.61328	5.87022	-0.171953	3.84851	3.41798	-0.171157	0.430534	0.489582	0.463308	0.696621	6.39037	6.01883	-0.0864148	3.75155	2.76785	-0.43872	0.983696	0.498566	1.07709	0.157338	7.8765	5.49869	-0.518467	5.28547	5.48045	0.0522619	0.194977	0.502004	-0.20186	1	19.394	7.50496	-1.36969	11.9494	5.32917	-1.16496	6.62023	0.867045	6.72195	2.171e-11	0.594453	6.31606	3.40939	6.18606	4.21715	-0.552751	1.96891	0.537886	2.04502	0.811792	7.57927	10.4772	0.467126	3.69939	6.38835	0.788154	2.68896	0.57612	-2.80208	0.0002383
B-C1_ATCACG_L005_R1_001_paired_trimmed_paired_merged_contig_14094	---NA---	333	[NO-BLAST]	B-C1_ATCACG_L005_R1_001_paired_trimmed_paired_merged_contig_14094	0.153076	0.306152	1	0.153076	0.247662	0.694122	0.0945856	0.498254	-0.700537	0.876945	0	0	#DIV/0!							1	0.229614	0.38269	0.736966	0.140589	0.200387	0.511311	0.0597987	0.493701	-0.514796	0.862125	0.076538	0.38269	2.32193	0.0333764	0.14218	2.09081	0.108803	0.496536	-2.09364	0.328953	0	0	#DIV/0!							1	0.076538	0	#NUM!	0.052273	0.5	3.25779	0.447727	0.491003	-3.28841	0.554189	0.306152	0.076538	-2	0.178161	0.0445648	-1.9992	0.133596	0.489582	2.00366	0.417009	0.38269	0.459228	0.263034	0.224663	0.211183	-0.0892704	0.0134802	0.498566	0.0902825	1	0.38269	0.153076	-1.32193	0.256802	0.152568	-0.751199	0.104233	0.502004	0.758396	0.8351	0.229614	0	#NUM!	0.141474	0.5	1.82139	0.358526	0.499939	-1.85634	0.282604	0	0	#DIV/0!							1	0	0.153076	#DIV/0!	0.5	0.093336	-2.42142	0.406664	0.495458	2.45533	0.302336
B-C1_ATCACG_L005_R1_001_paired_trimmed_paired_merged_contig_12920	probable ribonuclease P/MRP protein subunit POP5	1401	[BLASTED, MAPPED, ANNOTATED]	B-C1_ATCACG_L005_R1_001_paired_trimmed_paired_merged_contig_12920	25.5599	29.3621	0.20007	25.5599	23.7524	-0.105807	1.80748	0.502312	1.81057	0.30273	23.6861	37.1483	0.649253	32.5731	27.3354	-0.252912	5.23773	0.519978	5.24383	9.259e-06	40.2773	48.1727	0.258248	24.6611	25.2246	0.0325938	0.563492	0.493701	-0.564434	0.698889	60.2523	66.2921	0.13782	26.2746	24.6293	-0.0932938	1.64531	0.499856	1.64795	0.0320967	32.673	21.7396	-0.587777	19.7359	16.7013	-0.24086	3.03457	0.523964	3.04412	0.0001003	39.0403	39.5679	0.0193653	26.6633	26.1886	-0.0259141	0.474657	0.491003	0.475364	0.786933	50.8652	45.7168	-0.153954	29.6003	26.6189	-0.153158	2.98136	0.500049	2.98529	0.001265	45.6804	49.5917	0.118524	26.8173	22.8055	-0.233781	4.01178	0.520734	4.01859	4.633e-08	31.5087	21.8305	-0.529405	21.1437	21.7581	0.0413244	0.614397	0.502004	-0.615785	0.753591	43.3882	35.2199	-0.30091	26.7331	25.0092	-0.0961716	1.72396	0.503519	1.72664	0.112488	2.23763	25.9238	3.53423	23.2855	17.309	-0.427911	5.9765	0.558448	5.9918	0.008037	50.5559	41.4598	-0.286165	24.676	25.2796	0.0348635	0.603572	0.495458	-0.604578	0.631502	20	1.99875e-106	91.83	6	P:GO:0006364; P:GO:0008033; P:GO:0090502; F:GO:0004526; C:GO:0000172; C:GO:0005655	P:rRNA processing; P:tRNA processing; P:RNA phosphodiester bond hydrolysis, endonucleolytic; F:ribonuclease P activity; C:ribonuclease MRP complex; C:nucleolar ribonuclease P complex
B-C1_ATCACG_L005_R1_001_paired_trimmed_paired_merged_contig_12922	mitochondrial import receptor subunit TOM40-1-like	1382	[BLASTED, MAPPED, ANNOTATED]	B-C1_ATCACG_L005_R1_001_paired_trimmed_paired_merged_contig_12922	9.01825	11.1022	0.299929	9.01825	8.98114	-0.00594871	0.0371087	0.498254	0.0375825	1	8.83383	15.012	0.765003	12.1483	11.0465	-0.137162	1.10177	0.501952	1.11028	0.315685	18.0734	19.2721	0.0926493	11.066	10.0914	-0.133005	0.974582	0.493701	0.983616	0.186765	21.5958	20.0098	-0.110046	9.41743	7.43418	-0.34116	1.98325	0.521635	2.01238	1.892e-07	11.9137	8.40965	-0.5025	7.19637	6.46068	-0.155583	0.735689	0.50391	0.75196	0.269701	14.4956	14.1267	-0.0371849	9.90002	9.35	-0.0824643	0.550015	0.491003	0.556163	0.527082	19.4934	16.5242	-0.238405	11.3439	9.62135	-0.23761	1.72258	0.504862	1.73889	0.002953	21.393	19.4197	-0.139619	12.559	8.93042	-0.491924	3.6286	0.554908	3.6618	1.144e-14	14.9935	9.70061	-0.628193	10.0613	9.66844	-0.0574636	0.392873	0.502004	0.397053	0.791289	19.4012	17.0591	-0.185609	11.9538	12.1134	0.0191293	0.159556	0.499939	-0.160699	0.978364	0.793016	9.01825	3.50743	8.25236	6.02137	-0.454716	2.231	0.548612	2.27686	0.16988	16.6164	15.012	-0.146498	8.11038	9.15335	0.17453	1.04297	0.505162	-1.05747	0.0650447	20	0	92.41	3	P:GO:0030150; F:GO:0008320; C:GO:0005742	P:protein import into mitochondrial matrix; F:protein transmembrane transporter activity; C:mitochondrial outer membrane translocase complex
B-C1_ATCACG_L005_R1_001_paired_trimmed_paired_merged_contig_12923	Transmembrane protein	601	[BLASTED, MAPPED, ANNOTATED]	B-C1_ATCACG_L005_R1_001_paired_trimmed_paired_merged_contig_12923	45.5461	68.3616	0.585858	45.5461	55.3011	0.27998	9.75497	0.529829	-9.75899	5.255e-05	16.2846	17.981	0.142958	22.3946	13.2312	-0.759207	9.16341	0.608227	9.19481	8.99e-13	84.0949	84.731	0.0108719	51.4898	44.3675	-0.214782	7.12226	0.514187	7.1255	4.668e-05	60.1344	55.2575	-0.12202	26.2232	20.5296	-0.353135	5.69354	0.538028	5.70448	1.915e-09	4.29559	3.09282	-0.473931	5.3794	9.48069	0.817547	4.10129	0.598077	-4.18198	4.651e-09	3.79921	3.76103	-0.0145728	10.0792	7.49424	-0.427527	2.58496	0.539917	2.62008	0.002808	4.00922	3.26465	-0.296393	8.41544	9.01269	0.0989199	0.597255	0.489582	-0.605392	0.616691	3.1501	5.26925	0.742202	5.02901	11.5646	1.20137	6.53562	0.868532	-6.64512	0	3.30283	1.73733	-0.926834	44.7068	46.1558	0.0460186	1.44903	0.503149	-1.44976	0.720315	5.40289	3.49374	-0.628958	18.1075	12.4067	-0.545472	5.70084	0.565538	5.72688	1.21e-08	0.152732	1.7946	3.55459	21.1829	11.0996	-0.932395	10.0833	0.617377	10.1263	0.0001393	3.68466	3.24556	-0.183066	10.2046	13.4977	0.403491	3.29307	0.536356	-3.3177	9.704e-05	20	8.42552e-29	89.93	1	C:GO:0016021	C:integral component of membrane
B-C1_ATCACG_L005_R1_001_paired_trimmed_paired_merged_contig_14098	---NA---	361	[NO-BLAST]	B-C1_ATCACG_L005_R1_001_paired_trimmed_paired_merged_contig_14098	5.29512	5.50692	0.0565835	5.29512	4.45482	-0.249294	0.840293	0.498254	0.876493	0.625282	1.69444	1.62384	-0.0614005	2.33019	1.19489	-0.963566	1.1353	0.5481	1.48908	0.0989511	5.22451	6.21294	0.249978	3.19888	3.25327	0.0243241	0.0543909	0.493701	-0.0595822	1	1.97684	2.40045	0.280108	0.862054	0.891832	0.0489938	0.0297781	0.496536	-0.0573335	0.998822	13.051	9.82598	-0.409484	3.497	5.42393	0.633221	1.92693	0.552611	-2.02831	0.023051	17.5595	17.2575	-0.0250288	3.85749	1.86915	-1.04528	1.98834	0.781191	2.24635	0.001551	18.7028	18.8646	0.0124264	1.97211	2.0143	0.0305425	0.0421956	0.489582	-0.0520895	1	18.6704	19.749	0.0810261	1.49211	2.49997	0.744557	1.00786	0.550541	-1.25306	0.0435834	12.1665	8.01395	-0.602333	8.62256	6.75527	-0.352103	1.86729	0.525665	1.9002	0.306934	17.3006	16.0387	-0.109269	2.87102	2.70719	-0.0847679	0.163831	0.499939	0.184462	0.962701	0.819731	10.5486	3.68576	2.2041	0.612817	-1.84667	1.59129	0.794809	2.4377	0.125014	17.4085	15.8661	-0.133843	1.65409	1.80803	0.128383	0.153943	0.495458	-0.200451	0.901088
B-C1_ATCACG_L005_R1_001_paired_trimmed_paired_merged_contig_12924	tubulin beta-1 chain	767	[BLASTED, MAPPED, ANNOTATED]	B-C1_ATCACG_L005_R1_001_paired_trimmed_paired_merged_contig_12924	26.1517	34.5921	0.403535	26.1517	27.9833	0.0976568	1.83151	0.501767	-1.83412	0.518544	12.6937	23.294	0.875842	17.4564	17.1408	-0.0263233	0.31562	0.495263	0.316716	0.996317	37.9483	29.2421	-0.375987	23.2351	15.312	-0.601641	7.92307	0.5908	7.94588	0	21.2005	11.9959	-0.821558	9.24504	4.4568	-1.05267	4.78824	0.851827	4.90259	0	39.5765	51.4728	0.379164	23.9059	39.5437	0.726081	15.6378	0.603284	-15.6546	0	38.5796	41.4374	0.103093	26.3487	27.426	0.0578141	1.07733	0.492836	-1.07888	0.555527	42.8663	36.5194	-0.23118	24.9454	21.2637	-0.230384	3.68176	0.511863	3.68896	0.001128	30.1393	25.321	-0.251312	17.6937	11.6442	-0.603616	6.04942	0.591336	6.07946	0	57.587	41.4706	-0.473654	38.6434	41.3331	0.0970752	2.68969	0.506619	-2.69144	0.356684	26.8828	33.9939	0.338595	16.5635	24.1386	0.543333	7.5751	0.569144	-7.59456	1.57e-14	1.72794	15.485	3.16375	17.9815	10.3392	-0.798396	7.64235	0.606695	7.68394	0.0008471	34.3595	20.5692	-0.740225	16.7706	12.5418	-0.419197	4.22887	0.553307	4.24959	1.708e-07	20	1.19782e-180	100	7	P:GO:0000226; P:GO:0000278; F:GO:0003924; F:GO:0005200; F:GO:0005525; C:GO:0005737; C:GO:0005874	P:microtubule cytoskeleton organization; P:mitotic cell cycle; F:GTPase activity; F:structural constituent of cytoskeleton; F:GTP binding; C:cytoplasm; C:microtubule
B-C1_ATCACG_L005_R1_001_paired_trimmed_paired_merged_contig_12926	keratin-3, type I cytoskeletal 51 kDa	1119	[BLASTED, MAPPED, ANNOTATED]	B-C1_ATCACG_L005_R1_001_paired_trimmed_paired_merged_contig_12926	32.8896	40.8614	0.313109	32.8896	33.0549	0.00723142	0.165271	0.498254	-0.165429	1	25.9199	55.2336	1.09148	35.645	40.6434	0.189319	4.99834	0.513506	-5.00193	0.002266	52.7737	60.6544	0.200794	32.3124	31.7604	-0.0248597	0.55202	0.493701	0.552579	0.795124	101.994	118.393	0.215102	44.4772	43.9863	-0.016012	0.490908	0.496536	0.491169	0.767434	0.477288	0.429559	-0.152003	25.1773	21.7152	-0.213423	3.46218	0.519846	3.46875	0.0006561	1.90915	0.668203	-1.51457	36.7894	39.331	0.0963773	2.54162	0.496051	-2.54344	0.09584	1.90915	1.52732	-0.321928	40.1747	39.5603	-0.0222347	0.614422	0.489582	0.614824	0.795118	1.90915	2.62508	0.459432	48.2038	40.2315	-0.260822	7.97232	0.529252	7.97658	8.35e-14	1.86142	0.572745	-1.70044	27.6338	26.8101	-0.0436568	0.823688	0.502004	0.824845	0.720671	0.906846	1.57505	0.796467	43.5183	37.3606	-0.220102	6.15763	0.523344	6.16156	3.044e-07	0.38183	1.09776	1.52356	44.5601	33.3201	-0.419357	11.2399	0.562419	11.2478	0.0008318	3.19783	2.43417	-0.393664	40.7333	45.8853	0.171823	5.15198	0.510315	-5.15484	9.704e-06	20	7.22417e-41	91.29	1	C:GO:0016021	C:integral component of membrane
B-C1_ATCACG_L005_R1_001_paired_trimmed_paired_merged_contig_12927	cinnamoyl-CoA reductase 2	838	[BLASTED, MAPPED, ANNOTATED]	B-C1_ATCACG_L005_R1_001_paired_trimmed_paired_merged_contig_12927	3.80178	2.85894	-0.411195	3.80178	2.31274	-0.717073	1.48904	0.549468	1.65271	0.007502	2.09858	3.16308	0.591915	2.88597	2.32754	-0.31025	0.558429	0.495263	0.638826	0.429612	6.387	6.26534	-0.027745	3.91064	3.28071	-0.253399	0.629936	0.493701	0.678992	0.277049	5.71788	4.80545	-0.250808	2.49343	1.78535	-0.481922	0.708077	0.496536	0.856518	0.009994	2.129	0.973256	-1.12928	1.28601	0.7477	-0.782366	0.538306	0.50391	0.949668	0.0629467	2.03776	2.3419	0.200697	1.39172	1.55002	0.155418	0.1583	0.491003	-0.221842	0.762734	4.50131	2.85894	-0.654865	2.61948	1.66464	-0.654069	0.954838	0.489582	1.15738	0.005202	4.31883	4.258	-0.0204641	2.53542	1.9581	-0.372769	0.577319	0.498566	0.687207	0.107331	4.10593	1.58154	-1.37638	2.75525	1.5763	-0.805647	1.17896	0.551513	1.42794	0.0129083	5.99161	3.77137	-0.667856	3.69166	2.678	-0.463117	1.01367	0.534615	1.11445	0.0253864	0.182486	1.97693	3.43741	1.899	1.31997	-0.524737	0.579032	0.505289	0.781426	0.994279	4.80545	3.58888	-0.421138	2.34551	2.18827	-0.100109	0.157238	0.495458	0.186402	0.797459	20	1.17429e-81	91.89	3	P:GO:0055114; F:GO:0016616; F:GO:0050662	P:oxidation-reduction process; F:oxidoreductase activity, acting on the CH-OH group of donors, NAD or NADP as acceptor; F:coenzyme binding
B-C1_ATCACG_L005_R1_001_paired_trimmed_paired_merged_contig_14101	---NA---	571	[NO-BLAST]	B-C1_ATCACG_L005_R1_001_paired_trimmed_paired_merged_contig_14101	8.61475	13.3015	0.626711	8.61475	10.7603	0.320834	2.14552	0.530694	-2.16938	0.173739	10.6234	18.6578	0.812541	14.6092	13.7293	-0.0896237	0.879947	0.495263	0.884499	0.726013	16.6492	30.9774	0.89576	10.194	16.2206	0.670106	6.0266	0.590693	-6.06374	1.016e-11	22.809	33.968	0.574573	9.94646	12.62	0.343459	2.67356	0.529616	-2.69553	0.0002192	16.2475	11.1144	-0.547793	9.81418	8.53856	-0.200875	1.27562	0.514466	1.29134	0.300997	20.6218	22.2287	0.108253	14.084	14.7124	0.0629735	0.628382	0.491003	-0.631529	0.74182	16.8278	22.0502	0.389947	9.79269	12.8389	0.390742	3.04619	0.53155	-3.07114	0.0008351	14.5067	24.4159	0.751101	8.51634	11.228	0.398796	2.71167	0.533069	-2.74083	0.0005213	15.4441	11.9178	-0.373932	10.3636	11.8783	0.196797	1.51465	0.512968	-1.52738	0.390338	13.4354	15.1762	0.175771	8.27809	10.7764	0.38051	2.49834	0.534099	-2.52715	0.00521	1.51762	9.99846	2.71989	15.7929	6.67584	-1.24225	9.11702	0.879277	9.20126	1.381e-05	17.9883	19.3274	0.103587	8.77998	11.7846	0.424616	3.00464	0.549762	-3.03449	0.0002269
B-C1_ATCACG_L005_R1_001_paired_trimmed_paired_merged_contig_12929	geranylgeranyl transferase type-2 subunit beta 1-like	512	[BLASTED, MAPPED, ANNOTATED]	B-C1_ATCACG_L005_R1_001_paired_trimmed_paired_merged_contig_12929	12.0467	15.133	0.329064	12.0467	12.2418	0.0231865	0.195174	0.498254	-0.196547	1	6.62069	12.0467	0.863581	9.10476	8.86449	-0.0385843	0.240276	0.495263	0.243354	1	21.2559	20.9572	-0.0204158	13.0146	10.9738	-0.24607	2.04082	0.513769	2.0556	0.0876052	21.6541	17.8211	-0.281056	9.44285	6.62101	-0.51217	2.82183	0.546515	2.86794	5.059e-06	6.37179	5.77443	-0.142019	3.84883	4.43618	0.204898	0.587351	0.50391	-0.622065	0.530251	6.96914	7.21804	0.0506261	4.7597	4.77737	0.00534666	0.0176723	0.491003	-0.0184634	1	9.35856	9.20923	-0.0232074	5.44609	5.36214	-0.0224122	0.083951	0.489582	0.0868911	1	10.5035	7.26782	-0.531275	6.16621	3.34222	-0.883579	2.824	0.576901	2.959	7.653e-08	16.1784	9.70702	-0.736966	10.8564	9.67483	-0.166237	1.18156	0.510913	1.1932	0.562517	25.9352	16.4273	-0.658817	15.9797	11.6648	-0.454079	4.31489	0.55593	4.33872	6.084e-05	0.796474	9.7568	3.61471	8.28835	6.51449	-0.347432	1.77386	0.528181	1.80756	0.929916	18.2193	16.7757	-0.119095	8.89274	10.2288	0.201933	1.33603	0.507446	-1.35121	0.214774	20	1.7934e-25	97.65	4	P:GO:0018344; F:GO:0004663; F:GO:0046872; C:GO:0005968	P:protein geranylgeranylation; F:Rab geranylgeranyltransferase activity; F:metal ion binding; C:Rab-protein geranylgeranyltransferase complex
B-C1_ATCACG_L005_R1_001_paired_trimmed_paired_merged_contig_12930	geranylgeranyl transferase type-2 subunit beta 1-like	490	[BLASTED, MAPPED, ANNOTATED]	B-C1_ATCACG_L005_R1_001_paired_trimmed_paired_merged_contig_12930	3.32893	3.53699	0.0874628	3.32893	2.86125	-0.218415	0.467684	0.498254	0.516172	0.707844	2.65274	3.95311	0.575502	3.64805	2.90888	-0.326663	0.739173	0.495263	0.808137	0.480693	5.72161	4.88937	-0.226771	3.50324	2.56021	-0.452425	0.943025	0.493701	1.04594	0.141522	7.75018	7.07399	-0.131706	3.37967	2.62817	-0.36282	0.751492	0.496536	0.834493	0.114363	2.80879	3.69304	0.39486	1.69663	2.83716	0.741777	1.14053	0.552611	-1.36053	0.0295034	4.21318	4.31721	0.0351894	2.87747	2.85741	-0.01009	0.0200543	0.491003	0.0224496	1	4.9934	5.20146	0.0588937	2.90584	3.02859	0.0596889	0.122746	0.489582	-0.136489	0.963982	5.14945	6.70988	0.381871	3.02305	3.08564	0.0295658	0.0625918	0.498566	-0.0692233	0.97655	4.94139	4.2652	-0.212304	3.31589	4.25105	0.358425	0.935166	0.502004	-1.0015	0.391551	7.64615	4.42124	-0.790281	4.71109	3.13946	-0.585543	1.57162	0.551978	1.67716	0.0150333	0.260073	3.06886	3.56071	2.7064	2.04904	-0.401427	0.65736	0.505289	0.770238	1	6.81391	5.51355	-0.305503	3.32583	3.36181	0.0155258	0.0359848	0.495458	-0.0391913	1	20	2.01039e-33	97.78	4	P:GO:0018344; F:GO:0004663; F:GO:0046872; C:GO:0005968	P:protein geranylgeranylation; F:Rab geranylgeranyltransferase activity; F:metal ion binding; C:Rab-protein geranylgeranyltransferase complex
B-C1_ATCACG_L005_R1_001_paired_trimmed_paired_merged_contig_12931	SAP30-binding protein-like isoform X1	2054	[BLASTED, MAPPED, ANNOTATED]	B-C1_ATCACG_L005_R1_001_paired_trimmed_paired_merged_contig_12931	16.4661	18.4763	0.166175	16.4661	14.9464	-0.139702	1.51972	0.504628	1.52613	0.132405	11.7385	20.6354	0.813876	16.1428	15.1845	-0.088289	0.958272	0.495263	0.96233	0.394503	31.7411	35.749	0.171553	19.4345	18.7192	-0.0541007	0.715293	0.493701	0.717336	0.445458	45.1547	45.7503	0.0189054	19.6909	16.9975	-0.212209	2.69342	0.511873	2.70177	3.468e-09	25.0529	19.0719	-0.393524	15.133	14.6519	-0.0466065	0.481062	0.50391	0.483314	0.616323	27.0879	29.5075	0.123437	18.5001	19.53	0.0781572	1.02988	0.493834	-1.03284	0.23642	34.595	34.3717	-0.00934458	20.1321	20.0132	-0.00854939	0.11895	0.489582	0.119257	1	32.2994	37.4614	0.213895	18.9618	17.2272	-0.138409	1.73462	0.505114	1.74013	0.002098	21.6529	15.1757	-0.512803	14.53	15.1253	0.0579263	0.595273	0.502004	-0.598085	0.617095	25.8842	25.7353	-0.00832326	15.9483	18.2743	0.196415	2.32602	0.514588	-2.3343	9.346e-05	1.43939	18.1785	3.6587	14.9787	12.1376	-0.303438	2.84119	0.528079	2.85734	0.112259	35.6746	32.7089	-0.125212	17.4125	19.9438	0.195817	2.5313	0.510967	-2.53886	6.868e-06	20	0	86.08	2	P:GO:0006355; C:GO:0005634	P:regulation of transcription, DNA-templated; C:nucleus
B-C1_ATCACG_L005_R1_001_paired_trimmed_paired_merged_contig_12932	multiple organellar RNA editing factor 3, mitochondrial	1295	[BLASTED, MAPPED, ANNOTATED]	B-C1_ATCACG_L005_R1_001_paired_trimmed_paired_merged_contig_12932	23.2041	26.9042	0.21345	23.2041	21.7642	-0.0924282	1.43998	0.50138	1.44295	0.432964	20.4881	54.9302	1.42281	28.1753	40.4202	0.520647	12.2449	0.56868	-12.256	0	45.129	51.4467	0.189023	27.6317	26.9389	-0.0366313	0.692761	0.493701	0.693729	0.641573	92.8953	103.956	0.162297	40.5094	38.6225	-0.0688166	1.88694	0.498702	1.88819	0.0673062	0.914022	1.1601	0.343954	20.0318	19.8072	-0.0162646	0.224564	0.50391	0.225153	0.963921	1.54681	1.89835	0.295456	32.3809	36.5388	0.174287	4.15792	0.505856	-4.16157	0.000196	2.17959	2.10928	-0.0473057	36.6732	36.1548	-0.0205381	0.518378	0.489582	0.518785	0.801681	1.96866	4.71073	1.25873	37.4815	41.9862	0.163735	4.50466	0.510602	-4.50764	6.062e-06	1.61712	1.93351	0.257798	22.6103	23.1468	0.0338331	0.536507	0.502004	-0.537573	0.836369	0.738249	1.0898	0.561879	24.0465	32.5346	0.436145	8.48805	0.561511	-8.49925	0	0.175773	1.96866	3.48543	26.2155	25.5722	-0.0358462	0.643344	0.505289	0.644342	1	4.07794	5.34351	0.389947	35.1685	43.1053	0.293578	7.93671	0.529282	-7.94213	0	20	1.13528e-146	88.24	5	P:GO:0016554; P:GO:0080156; F:GO:0046983; F:GO:0050897; C:GO:0005739	P:cytidine to uridine editing; P:mitochondrial mRNA modification; F:protein dimerization activity; F:cobalt ion binding; C:mitochondrion
B-C1_ATCACG_L005_R1_001_paired_trimmed_paired_merged_contig_12933	PLAT/LH2 domain containing protein	1470	[BLASTED, MAPPED, ANNOTATED]	B-C1_ATCACG_L005_R1_001_paired_trimmed_paired_merged_contig_12933	7.00463	8.16629	0.221372	7.00463	6.60612	-0.084506	0.398512	0.498254	0.407373	0.710598	6.29377	10.5416	0.744102	8.65518	7.75701	-0.158063	0.898171	0.495263	0.911973	0.315685	10.7497	11.8247	0.137504	6.58184	6.19172	-0.0881506	0.39012	0.493701	0.399955	0.555859	18.8813	22.3316	0.242129	8.23368	8.29679	0.0110146	0.0631024	0.496536	-0.0640564	0.980323	6.20708	4.54261	-0.450393	3.74934	3.48984	-0.103476	0.259499	0.50391	0.279369	0.637511	8.68644	9.06788	0.0620003	5.93256	6.00172	0.0167209	0.0691587	0.491003	-0.0711514	1	11.7206	11.4432	-0.0345572	6.82066	6.66289	-0.033762	0.157764	0.489582	0.161336	0.882964	13.7319	13.7839	0.00545443	8.06146	6.33872	-0.34685	1.72274	0.523343	1.75731	1.328e-05	9.29328	5.27081	-0.818162	6.23619	5.25333	-0.247433	0.982861	0.502004	1.01353	0.15431	11.2005	8.70378	-0.363847	6.90105	6.18043	-0.159108	0.720617	0.499939	0.737973	0.190854	0.641513	8.09694	3.65783	6.67579	5.40622	-0.304317	1.26956	0.522071	1.30553	0.630605	11.8593	12.4835	0.0740006	5.78846	7.61165	0.395029	1.82319	0.521093	-1.86549	4.029e-06	20	0	84.27	4	P:GO:0006696; F:GO:0004310; F:GO:0051996; C:GO:0016021	P:ergosterol biosynthetic process; F:farnesyl-diphosphate farnesyltransferase activity; F:squalene synthase activity; C:integral component of membrane
B-C1_ATCACG_L005_R1_001_paired_trimmed_paired_merged_contig_12934	probable beta-D-xylosidase 7	2643	[BLASTED, MAPPED, ANNOTATED]	B-C1_ATCACG_L005_R1_001_paired_trimmed_paired_merged_contig_12934	2.2951	4.47448	0.963163	2.2951	3.61963	0.657285	1.32453	0.549468	-1.47865	7.729e-07	1.53328	1.18612	-0.370368	2.10856	0.872803	-1.27253	1.23576	0.784335	1.77382	7.216e-13	3.80909	3.78016	-0.010999	2.33224	1.9794	-0.236653	0.35284	0.493701	0.424854	0.12663	1.98651	1.23434	-0.686501	0.866271	0.45859	-0.917615	0.407681	0.496536	1.0041	9.507e-08	15.2749	18.9008	0.307281	9.22671	14.5205	0.654199	5.29375	0.58978	-5.33402	0	10.2701	10.1351	-0.0190908	7.01413	6.70806	-0.0643702	0.306078	0.491003	0.312773	0.554189	15.1303	8.75609	-0.789081	8.80486	5.09829	-0.788286	3.70657	0.584212	3.78947	0	9.0261	5.62202	-0.683013	5.29889	2.58537	-1.03532	2.71351	0.824432	2.90431	0	3.50051	1.7165	-1.02809	2.34899	1.71081	-0.457363	0.638183	0.502004	0.785149	0.0125005	1.59114	1.92865	0.277534	0.980362	1.36951	0.482273	0.389148	0.499939	-0.619696	0.00839	0.0192865	0.241082	3.64386	0.200702	0.160967	-0.318286	0.0397345	0.505289	0.320757	1	1.3597	0.47252	-1.52484	0.663661	0.288113	-1.20381	0.375548	0.495458	1.26103	3.382e-06	20	0	91.76	5	P:GO:0031222; P:GO:0045493; F:GO:0009044; F:GO:0046556; C:GO:0016021	P:arabinan catabolic process; P:xylan catabolic process; F:xylan 1,4-beta-xylosidase activity; F:alpha-L-arabinofuranosidase activity; C:integral component of membrane
B-C1_ATCACG_L005_R1_001_paired_trimmed_paired_merged_contig_14108	---NA---	338	[NO-BLAST]	B-C1_ATCACG_L005_R1_001_paired_trimmed_paired_merged_contig_14108	11.5371	9.95356	-0.212994	11.5371	8.05193	-0.518871	3.48515	0.555069	3.52356	0.046253	12.8944	19.8317	0.621066	17.7324	14.5931	-0.281099	3.13926	0.523196	3.15182	0.196675	17.645	18.3236	0.0544478	10.8037	9.59476	-0.171206	1.20894	0.503587	1.221	0.464066	51.1251	52.407	0.0357277	22.2944	19.4706	-0.195386	2.82384	0.511424	2.83059	0.0503529	10.6322	8.06842	-0.398084	6.42231	6.19853	-0.0511671	0.223784	0.50391	0.229559	0.977758	17.5695	15.5336	-0.177686	11.9994	10.2811	-0.222965	1.71829	0.50615	1.73269	0.310511	21.5661	19.7563	-0.126448	12.5501	11.5033	-0.125653	1.04681	0.495476	1.05433	0.553089	25.7888	31.6704	0.296393	15.1396	14.5641	-0.0559118	0.575514	0.498566	0.578224	0.792377	9.87816	6.4849	-0.607158	6.62867	6.46339	-0.0364293	0.165284	0.502004	0.169251	1	16.2876	11.1601	-0.545434	10.0355	7.9246	-0.340695	2.11085	0.532495	2.13817	0.103208	1.73433	18.0974	3.38333	18.048	12.0834	-0.578814	5.96461	0.589501	5.99263	0.224119	20.0579	19.9825	-0.00543389	9.79015	12.1841	0.315594	2.39393	0.529441	-2.41464	0.0623624
B-C1_ATCACG_L005_R1_001_paired_trimmed_paired_merged_contig_12935	protein-tyrosine-phosphatase IBR5	1569	[BLASTED, MAPPED, ANNOTATED]	B-C1_ATCACG_L005_R1_001_paired_trimmed_paired_merged_contig_12935	14.701	18.096	0.29976	14.701	14.6388	-0.0061182	0.0622122	0.498254	0.0625123	1	12.4918	18.5184	0.567978	17.1787	13.6267	-0.334187	3.55202	0.532601	3.56771	8.161e-06	28.3136	33.7067	0.251539	17.3359	17.6498	0.0258846	0.313846	0.493701	-0.314912	0.8172	32.1473	33.4631	0.0578727	14.0187	12.4324	-0.173241	1.58624	0.505889	1.59567	0.0008931	22.8393	22.1084	-0.0469295	13.7959	16.9846	0.299988	3.18871	0.530536	-3.20279	7.328e-07	21.6048	21.7835	0.011883	14.7554	14.4177	-0.0333964	0.337644	0.491003	0.339291	0.78244	25.276	24.9024	-0.0214844	14.709	14.4996	-0.0206892	0.209431	0.489582	0.210451	0.904399	26.3968	34.1128	0.36995	15.4966	15.6873	0.0176448	0.190694	0.498566	-0.191508	0.881082	26.608	16.4879	-0.690456	17.8551	16.4332	-0.119727	1.42195	0.506597	1.42698	0.252736	27.9888	21.9134	-0.353032	17.245	15.5604	-0.148294	1.68454	0.507543	1.69105	0.0242432	1.26705	15.2533	3.58958	13.1853	10.1844	-0.372563	3.00085	0.540502	3.02389	0.109023	28.2974	25.3572	-0.158274	13.8118	15.4612	0.162754	1.64943	0.503444	-1.65744	0.009274	20	6.26439e-180	89.77	6	P:GO:0000188; P:GO:0035335; F:GO:0004725; F:GO:0008138; F:GO:0033549; C:GO:0005634	P:inactivation of MAPK activity; P:peptidyl-tyrosine dephosphorylation; F:protein tyrosine phosphatase activity; F:protein tyrosine/serine/threonine phosphatase activity; F:MAP kinase phosphatase activity; C:nucleus
B-C1_ATCACG_L005_R1_001_paired_trimmed_paired_merged_contig_12938	E3 ubiquitin ligase PARAQUAT TOLERANCE 3-like	2858	[BLASTED, MAPPED, ANNOTATED]	B-C1_ATCACG_L005_R1_001_paired_trimmed_paired_merged_contig_12938	4.45	4.20922	-0.080253	4.45	3.40504	-0.386131	1.04495	0.522763	1.11401	0.001283	3.18366	6.9024	1.11641	4.37817	5.0791	0.214244	0.700929	0.495263	-0.73294	0.100878	7.36613	7.61583	0.0480943	4.51015	3.98786	-0.17756	0.522288	0.493701	0.551645	0.0807207	10.3358	10.746	0.0561526	4.50718	3.99242	-0.174962	0.51476	0.496536	0.543681	0.0159959	1.55343	1.46312	-0.0864148	4.19628	3.86401	-0.119011	0.332267	0.50391	0.352937	0.367862	2.23983	1.55343	-0.527932	5.55462	5.21182	-0.0918998	0.342796	0.491003	0.354901	0.398957	1.82438	1.55343	-0.231947	5.36606	5.46248	0.0256937	0.096423	0.489582	-0.0997876	0.897758	2.0592	1.55343	-0.406625	5.16727	4.69154	-0.13934	0.475727	0.498566	0.495713	0.0962281	1.80632	1.01154	-0.836501	3.42898	3.8575	0.169889	0.428525	0.502004	-0.460973	0.35181	1.66181	1.87857	0.176878	3.18688	4.50869	0.500563	1.32181	0.534615	-1.41341	5.777e-09	0.0722527	0.523832	2.85798	5.28969	2.66158	-0.990901	2.62811	0.579067	2.80871	6.563e-06	1.17411	1.17411	0	3.5083	4.3609	0.313851	0.852592	0.495458	-0.908524	0.0001471	20	0	78.09	6	P:GO:0006397; P:GO:0016567; F:GO:0003676; F:GO:0008270; F:GO:0016874; F:GO:0061630	P:mRNA processing; P:protein ubiquitination; F:nucleic acid binding; F:zinc ion binding; F:ligase activity; F:ubiquitin protein ligase activity
B-C1_ATCACG_L005_R1_001_paired_trimmed_paired_merged_contig_12939	CRM-domain containing factor CFM3, chloroplastic/mitochondrial	3277	[BLASTED, MAPPED, ANNOTATED]	B-C1_ATCACG_L005_R1_001_paired_trimmed_paired_merged_contig_12939	8.27535	8.97534	0.117145	8.27535	7.2606	-0.188733	1.01476	0.509637	1.03216	0.0420855	8.53979	13.7119	0.683154	11.7439	10.0898	-0.219011	1.65408	0.509949	1.66851	0.0007431	17.5929	16.714	-0.0739334	10.7718	8.75194	-0.299588	2.01988	0.51979	2.04198	1.604e-10	26.0471	22.0961	-0.237332	11.3585	8.2093	-0.468446	3.14924	0.550174	3.18388	0	13.7274	9.87754	-0.47484	8.29196	7.58837	-0.127922	0.703586	0.50391	0.715121	0.0893614	21.9328	21.9406	0.000511503	14.9794	14.5217	-0.0447679	0.457684	0.491003	0.459868	0.501642	25.6816	22.0417	-0.2205	14.9451	12.8339	-0.219705	2.11112	0.509549	2.12253	5.278e-08	21.9328	23.1383	0.0771945	12.8759	10.6405	-0.27511	2.23543	0.522856	2.25229	4.787e-12	11.9464	8.08091	-0.563983	8.01654	8.05411	0.00674639	0.037575	0.502004	-0.0381759	1	12.8564	16.2085	0.334269	7.9213	11.5094	0.539007	3.58813	0.557544	-3.62839	0	1.26775	9.93198	2.96981	13.1926	6.63145	-0.992328	6.56111	0.610391	6.63573	0	20.6728	14.1397	-0.547989	10.0903	8.62146	-0.226961	1.46881	0.510467	1.48624	3.46e-06	20	0	88.46	1	F:GO:0003723	F:RNA binding
B-C1_ATCACG_L005_R1_001_paired_trimmed_paired_merged_contig_14111	---NA---	244	[NO-BLAST]	B-C1_ATCACG_L005_R1_001_paired_trimmed_paired_merged_contig_14111	5.74506	6.16288	0.101283	5.74506	4.98546	-0.204594	0.759596	0.498254	0.786667	0.763656	6.05842	5.6406	-0.103093	8.33154	4.15061	-1.00526	4.18092	0.852433	4.30008	0.001547	8.14753	9.92328	0.284453	4.98859	5.19611	0.0587993	0.207518	0.493701	-0.215687	0.98437	11.4901	13.8926	0.273923	5.01056	5.16147	0.0428086	0.150905	0.496536	-0.156859	0.959692	9.92328	5.95397	-0.736966	5.99408	4.57411	-0.390048	1.41997	0.526906	1.47257	0.328367	8.66981	7.31189	-0.245756	5.9212	4.83949	-0.291036	1.08171	0.510562	1.12018	0.456733	10.55	6.05842	-0.80023	6.13944	3.52756	-0.799435	2.61188	0.571689	2.73148	0.006321	8.66981	10.2366	0.23967	5.08972	4.70747	-0.112634	0.38225	0.498566	0.3985	0.792377	7.31189	4.07377	-0.843881	4.9066	4.06026	-0.273152	0.84634	0.502004	0.889328	0.70066	3.55149	5.01387	0.4975	2.18821	3.56028	0.702238	1.37207	0.551978	-1.54133	0.10919	0.417822	4.17822	3.32193	4.34799	2.78974	-0.640214	1.55824	0.554913	1.68463	0.998262	8.77427	7.93862	-0.14439	4.28266	4.84047	0.176638	0.557805	0.495458	-0.585105	0.669087
B-C1_ATCACG_L005_R1_001_paired_trimmed_paired_merged_contig_14112	---NA---	285	[NO-BLAST]	B-C1_ATCACG_L005_R1_001_paired_trimmed_paired_merged_contig_14112	1.69914	2.05686	0.275634	1.69914	1.6639	-0.0302433	0.0352485	0.498254	0.0464447	1	0.983715	1.43086	0.540568	1.3528	1.05289	-0.361597	0.299913	0.495263	0.469787	0.778502	2.05686	2.504	0.283793	1.25938	1.31117	0.0581388	0.0517879	0.493701	-0.0778595	1	2.32514	3.57714	0.621488	1.01394	1.329	0.390374	0.315065	0.496536	-0.501655	0.483542	2.23572	2.14629	-0.0588937	1.35047	1.64887	0.288024	0.298408	0.50391	-0.414735	0.7215	0.983715	1.07314	0.125531	0.671845	0.710277	0.0802515	0.0384311	0.491003	-0.0889789	1	1.69914	1.34143	-0.341037	0.988794	0.781057	-0.340242	0.207737	0.489582	0.398646	0.751918	1.34143	2.14629	0.678072	0.787503	0.987002	0.325767	0.199499	0.498566	-0.382	0.680914	2.504	1.52029	-0.719892	1.68029	1.51524	-0.149163	0.16505	0.502004	0.222466	0.992213	0.894286	0.357714	-1.32193	0.551004	0.254008	-1.11719	0.296996	0.499939	1.15599	0.384868	0.0894286	0.894286	3.32193	0.930622	0.597103	-0.640214	0.333518	0.505289	0.721879	1	2.23572	2.14629	-0.0588937	1.09124	1.30867	0.262135	0.217431	0.495458	-0.340574	0.74466
B-C1_ATCACG_L005_R1_001_paired_trimmed_paired_merged_contig_1294	superoxide dismutase [Cu-Zn], chloroplastic	1043	[BLASTED, MAPPED, ANNOTATED]	B-C1_ATCACG_L005_R1_001_paired_trimmed_paired_merged_contig_1294	96.988	123.037	0.343216	96.988	99.5309	0.0373385	2.54292	0.499179	-2.54319	0.590865	92.9316	170.835	0.878361	127.799	125.708	-0.0238042	2.09137	0.495562	2.0915	0.719401	166.485	168.22	0.0149569	101.936	88.0848	-0.210697	13.8511	0.515119	13.8527	0	280.212	287.763	0.0383616	122.194	106.912	-0.192753	15.2822	0.515841	15.2834	0	161.256	143.735	-0.165941	97.4053	110.424	0.180977	13.0183	0.519007	-13.0196	5.995e-11	176.968	189.797	0.100969	120.864	125.62	0.0556899	4.75671	0.493552	-4.75704	0.0935988	228.749	193.903	-0.238432	133.117	112.901	-0.237637	20.2161	0.517312	20.2175	0	218.803	214.429	-0.0291332	128.451	98.6085	-0.381438	29.8428	0.548193	29.8453	0	165.288	105.15	-0.652534	110.915	104.801	-0.0818049	6.11422	0.50595	6.11477	0.0561875	169.711	143.857	-0.238442	104.565	102.151	-0.0337033	2.41448	0.500566	2.41471	0.384868	9.01703	109.28	3.59923	93.834	72.9645	-0.362915	20.8694	0.548473	20.8726	3.01e-05	175.575	130.222	-0.431123	85.6973	79.4008	-0.110095	6.29643	0.502193	6.29739	0.0002736	20	5.7423e-137	87.89	5	P:GO:0019430; P:GO:0055114; F:GO:0004784; F:GO:0005507; C:GO:0005615	P:removal of superoxide radicals; P:oxidation-reduction process; F:superoxide dismutase activity; F:copper ion binding; C:extracellular space
B-C1_ATCACG_L005_R1_001_paired_trimmed_paired_merged_contig_12940	protein transport protein SEC23	1090	[BLASTED, MAPPED, ANNOTATED]	B-C1_ATCACG_L005_R1_001_paired_trimmed_paired_merged_contig_12940	7.13173	8.90881	0.320982	7.13173	7.20678	0.015104	0.0750565	0.498254	-0.0765611	1	7.06158	11.8083	0.741735	9.71108	8.68906	-0.16043	1.02201	0.503125	1.03453	0.377389	17.6306	18.9634	0.105137	10.7949	9.92976	-0.120517	0.865122	0.493701	0.873476	0.342512	25.1364	19.5947	-0.359315	10.9614	7.27996	-0.590429	3.68143	0.577912	3.72848	0	14.4739	12.2525	-0.240373	8.74285	9.41296	0.106545	0.670109	0.50391	-0.678526	0.472911	16.0873	16.5783	0.0433771	10.9871	10.9726	-0.00190235	0.0144781	0.491003	0.0146026	1	22.8449	19.431	-0.23351	13.2943	11.3139	-0.232715	1.98042	0.504862	1.99405	0.006019	22.2837	26.0717	0.226496	13.0819	11.9895	-0.125809	1.09248	0.504165	1.0997	0.155372	10.7794	7.92674	-0.443481	7.23347	7.90045	0.127247	0.666983	0.502004	-0.679012	0.562517	20.6469	14.9883	-0.462089	12.7214	10.643	-0.25735	2.07838	0.524142	2.09425	0.003734	1.26267	11.8317	3.22811	13.1397	7.89984	-0.734036	5.23985	0.593546	5.29102	0.001965	20.7405	17.537	-0.242044	10.1233	10.693	0.0789849	0.569683	0.495458	-0.575133	0.498275	20	6.08746e-161	97.46	9	P:GO:0006886; P:GO:0043547; P:GO:0090110; F:GO:0005096; F:GO:0008270; C:GO:0000139; C:GO:0005789; C:GO:0030127; C:GO:0070971	P:intracellular protein transport; P:positive regulation of GTPase activity; P:COPII-coated vesicle cargo loading; F:GTPase activator activity; F:zinc ion binding; C:Golgi membrane; C:endoplasmic reticulum membrane; C:COPII vesicle coat; C:endoplasmic reticulum exit site
B-C1_ATCACG_L005_R1_001_paired_trimmed_paired_merged_contig_12941	putative disease resistance protein RGA3	6516	[BLASTED, MAPPED, ANNOTATED]	B-C1_ATCACG_L005_R1_001_paired_trimmed_paired_merged_contig_12941	2.15913	2.85146	0.401251	2.15913	2.30669	0.0953728	0.147558	0.498254	-0.175697	0.601882	1.15388	2.20216	0.93242	1.58682	1.62045	0.0302549	0.0336287	0.495263	-0.0452355	0.991901	4.6703	5.44086	0.22032	2.85954	2.84899	-0.00533454	0.010554	0.493701	0.0118256	1	3.82542	3.61811	-0.0803811	1.66817	1.34423	-0.311495	0.323949	0.496536	0.449413	1.989e-05	4.6038	3.99361	-0.205131	2.78089	3.06808	0.141786	0.287182	0.50391	-0.320276	0.113586	3.73546	2.83973	-0.395531	2.5512	1.87952	-0.440811	0.671677	0.491003	0.803408	1.242e-08	3.86062	3.97014	0.0403577	2.24664	2.31165	0.0411529	0.0650082	0.489582	-0.0769391	0.786602	3.07051	4.04837	0.398866	1.80258	1.8617	0.0465614	0.0591252	0.498566	-0.0752579	0.68541	3.40298	2.26083	-0.589946	2.28355	2.25333	-0.019217	0.0302156	0.502004	0.0358088	1	1.54503	1.90489	0.302069	0.951954	1.35263	0.506808	0.40068	0.499939	-0.646064	1.89e-06	0.156459	1.74452	3.47897	1.62816	1.16479	-0.48317	0.463368	0.505289	0.66945	0.15476	4.02099	3.66896	-0.13218	1.96262	2.2371	0.188848	0.274479	0.495458	-0.33317	0.0243997	20	0	91.45	12	P:GO:0009846; P:GO:0009860; P:GO:0009865; P:GO:0035024; P:GO:0090630; F:GO:0005096; F:GO:0017048; F:GO:0043531; C:GO:0005938; C:GO:0016324; C:GO:0070382; C:GO:0090406	P:pollen germination; P:pollen tube growth; P:pollen tube adhesion; P:negative regulation of Rho protein signal transduction; P:activation of GTPase activity; F:GTPase activator activity; F:Rho GTPase binding; F:ADP binding; C:cell cortex; C:apical plasma membrane; C:exocytic vesicle; C:pollen tube
B-C1_ATCACG_L005_R1_001_paired_trimmed_paired_merged_contig_12942	lysM domain-containing GPI-anchored protein 2	1643	[BLASTED, MAPPED, ANNOTATED]	B-C1_ATCACG_L005_R1_001_paired_trimmed_paired_merged_contig_12942	6.40669	6.77899	0.0814915	6.40669	5.48387	-0.224386	0.922826	0.498254	0.949714	0.22147	4.97954	10.502	1.07658	6.84785	7.72786	0.174417	0.880008	0.495263	-0.897126	0.258506	11.3242	12.9995	0.199054	6.93359	6.80692	-0.0266003	0.12667	0.493701	0.129433	0.932336	13.7752	12.2394	-0.170534	6.00702	4.54727	-0.401648	1.45975	0.521635	1.514	1.181e-07	19.5656	17.6638	-0.147525	7.19635	10.3682	0.526826	3.17184	0.557795	-3.21529	3.049e-12	20.358	26.1787	0.362797	7.80821	10.7498	0.461246	2.94159	0.539917	-2.97753	7.352e-10	25.4367	26.9928	0.0856592	8.06141	7.93037	-0.023644	0.13104	0.489582	0.133156	0.933939	21.7123	31.7545	0.548445	6.62068	8.36781	0.337871	1.74713	0.523343	-1.7795	5.73e-06	23.0883	14.5085	-0.670261	6.51642	6.64828	0.028903	0.131866	0.502004	-0.134997	1	20.0411	27.7852	0.471357	6.22219	8.06317	0.373925	1.84098	0.524685	-1.87857	1.312e-05	1.58484	18.1609	3.51842	5.48857	3.50085	-0.648726	1.98772	0.554913	2.09091	0.050539	27.5402	26.3516	-0.0636501	6.53428	5.75082	-0.184261	0.783461	0.495458	0.804837	0.078278	20	0	86.8	5	P:GO:0042908; P:GO:0055085; F:GO:0015297; F:GO:0042910; C:GO:0016021	P:xenobiotic transport; P:transmembrane transport; F:antiporter activity; F:xenobiotic transmembrane transporter activity; C:integral component of membrane
B-C1_ATCACG_L005_R1_001_paired_trimmed_paired_merged_contig_12943	trafficking protein particle complex subunit 4	1009	[BLASTED, MAPPED, ANNOTATED]	B-C1_ATCACG_L005_R1_001_paired_trimmed_paired_merged_contig_12943	18.7933	25.8155	0.458021	18.7933	20.8835	0.152143	2.09017	0.508049	-2.0957	0.233728	16.7725	30.9938	0.88588	23.0656	22.8067	-0.016285	0.258898	0.495263	0.259409	1	38.597	41.9566	0.120408	23.6323	21.9696	-0.105247	1.66262	0.49811	1.66595	0.190413	51.2522	53.1214	0.05168	22.3498	19.736	-0.179434	2.61383	0.508884	2.61998	0.0004424	28.6699	24.401	-0.232597	17.3178	18.7459	0.11432	1.42811	0.507777	-1.43268	0.25777	34.9596	36.652	0.0682036	23.8763	24.2587	0.0229242	0.38242	0.491003	-0.383106	0.879057	39.2032	40.6936	0.0538279	22.8138	23.6941	0.0546231	0.880333	0.489582	-0.882026	0.553089	39.0012	44.331	0.184798	22.8961	20.3863	-0.167507	2.50987	0.510536	2.51545	0.005084	23.2138	16.3684	-0.504071	15.5775	16.3141	0.0666579	0.736623	0.502004	-0.739633	0.705629	41.8303	28.7709	-0.539935	25.7732	20.4298	-0.335196	5.3434	0.540447	5.35391	1.786e-08	3.03118	21.2688	2.81079	31.5434	14.2009	-1.15136	17.3425	0.88023	17.3807	0	34.3533	31.7011	-0.115919	16.7676	19.3293	0.205109	2.56165	0.511396	-2.56985	0.002536	20	1.46642e-99	97.73	4	P:GO:0006888; F:GO:0017112; C:GO:0005737; C:GO:0030008	P:endoplasmic reticulum to Golgi vesicle-mediated transport; F:Rab guanyl-nucleotide exchange factor activity; C:cytoplasm; C:TRAPP complex
B-C1_ATCACG_L005_R1_001_paired_trimmed_paired_merged_contig_14119	---NA---	220	[NO-BLAST]	B-C1_ATCACG_L005_R1_001_paired_trimmed_paired_merged_contig_14119	0.926806	1.73776	0.906891	0.926806	1.40576	0.601013	0.478956	0.498254	-0.768515	0.686656	1.39021	0.926806	-0.584963	1.91181	0.681986	-1.48713	1.22983	0.784335	1.92977	0.0929398	2.31701	2.31701	0	1.41867	1.21325	-0.225654	0.205413	0.493701	0.305146	0.861938	3.24382	3.24382	0	1.41455	1.20517	-0.231114	0.209387	0.496536	0.31186	0.743241	22.0889	17.4935	-0.336504	0.349894	0.445009	0.346917	0.0951151	0.50391	-0.35972	0.92369	18.7292	18.0727	-0.0514762	0.553856	0.0766776	-2.85263	0.477178	0.491003	2.89227	0.136505	19.8105	21.471	0.116126	0.404506	0.337275	-0.262239	0.0672319	0.489582	0.27072	0.955652	19.4629	17.6865	-0.138076	0.476081	0.905686	0.927803	0.429605	0.498566	-1.02244	0.327394	23.9811	17.5321	-0.451901	0.621927	0.923732	0.570729	0.301805	0.502004	-0.645614	0.728153	16.6825	16.6439	-0.00334344	0.428281	0.41132	-0.0582957	0.0169608	0.499939	0.0607129	1	0.463403	8.9205	4.26679	0.5	0.309408	-0.692417	0.190592	0.505289	0.718169	1	20.5828	17.2618	-0.253861	1.30056	1.27149	-0.0326086	0.0290662	0.495458	0.0436825	1
B-C1_ATCACG_L005_R1_001_paired_trimmed_paired_merged_contig_12944	protein NUCLEAR FUSION DEFECTIVE 5, mitochondrial	2671	[BLASTED]	B-C1_ATCACG_L005_R1_001_paired_trimmed_paired_merged_contig_12944	6.1547	7.50969	0.287064	6.1547	6.07497	-0.0188133	0.0797385	0.498254	0.0819278	1	8.31124	12.0041	0.530387	11.4296	8.83314	-0.371778	2.59647	0.530291	2.62295	7.014e-08	13.6453	17.6244	0.369169	8.35478	9.22863	0.143515	0.87385	0.493701	-0.885556	0.0394654	16.0213	16.8897	0.0761471	6.98651	6.27496	-0.154967	0.711556	0.496536	0.728235	0.008679	13.464	10.7063	-0.330645	8.13283	8.22508	0.0162719	0.0922481	0.50391	-0.0936722	0.973277	15.1434	16.3267	0.108538	10.3425	10.8061	0.0632582	0.463578	0.491003	-0.467874	0.4485	18.4355	18.55	0.00893312	10.7283	10.8009	0.00972832	0.0725869	0.489582	-0.0732359	1	17.5671	20.3821	0.214422	10.313	9.37301	-0.137883	0.940012	0.498566	0.95007	0.0139366	8.76926	5.28637	-0.730179	5.88456	5.26883	-0.15945	0.615722	0.502004	0.636033	0.262646	12.9296	14.5232	0.167676	7.96646	10.3127	0.372414	2.34626	0.534099	-2.37563	6.111e-11	0.801543	8.15856	3.34746	8.3411	5.44737	-0.614679	2.89374	0.572634	2.9583	0.001142	18.8649	13.4831	-0.484551	9.20783	8.22114	-0.163523	0.986692	0.495458	1.00015	0.008796	20	0	88.4
B-C1_ATCACG_L005_R1_001_paired_trimmed_paired_merged_contig_12946	CSC1-like protein ERD4	255	[BLASTED, MAPPED, ANNOTATED]	B-C1_ATCACG_L005_R1_001_paired_trimmed_paired_merged_contig_12946	0.0999496	0	#NUM!	0.0999496	0.5	2.32266	0.40005	0.498254	-2.35686	0.601882	0	0.0999496	#DIV/0!	0.5	0.0735475	-2.76518	0.426452	0.495263	2.79787	0.726013	0.0999496	0.0999496	0	0.0611974	0.0523364	-0.225654	0.00886094	0.493701	0.225828	1	0.0999496	0.0999496	0	0.0435856	0.037134	-0.231114	0.00645169	0.496536	0.231204	0.998822	38.7805	36.6815	-0.0802766	23.425	28.1804	0.266641	4.75536	0.530513	-4.76283	0.0679689	55.7719	37.5811	-0.569532	38.0904	24.8736	-0.614812	13.2168	0.594612	13.2311	3.464e-09	55.8718	32.2837	-0.791314	32.5139	18.7974	-0.790519	13.7164	0.611193	13.7392	6.12e-14	27.9859	40.6795	0.539602	16.4295	18.7071	0.187297	2.27759	0.513351	-2.28528	0.255297	0.299849	0.199899	-0.584962	0.201212	0.199236	-0.0142336	0.00197538	0.502004	0.01437	1	0	0.299849	#DIV/0!	0.5	0.212918	-1.23163	0.287082	0.499939	1.26464	0.189205	0	0.0999496	#DIV/0!	0.5	0.0667351	-2.90541	0.433265	0.505289	2.93754	1	0.499748	0.0999496	-2.32193	0.243924	0.0609429	-2.0009	0.182981	0.495458	2.00925	0.404104	20	4.5503e-11	92.77	4	P:GO:0098655; F:GO:0005227; C:GO:0005886; C:GO:0016021	P:cation transmembrane transport; F:calcium activated cation channel activity; C:plasma membrane; C:integral component of membrane
B-C1_ATCACG_L005_R1_001_paired_trimmed_paired_merged_contig_12947	Transmembrane protein	299	[BLASTED, MAPPED, ANNOTATED]	B-C1_ATCACG_L005_R1_001_paired_trimmed_paired_merged_contig_12947	11.9338	13.0419	0.128105	11.9338	10.5503	-0.177773	1.38352	0.507482	1.3949	0.63826	3.66538	12.36	1.75364	5.04062	9.09505	0.851479	4.05442	0.599351	-4.14287	0.004652	10.6552	15.5992	0.549916	6.52397	8.16816	0.324261	1.64419	0.519509	-1.67586	0.236119	15.3434	18.0712	0.236067	6.69091	6.71392	0.00495327	0.0230117	0.496536	-0.0235388	1	7.99597	10.9632	0.455327	7.51745	8.84064	0.233908	1.32319	0.517161	-1.34371	0.441592	8.27708	7.58992	-0.125036	9.31473	7.3908	-0.333785	1.92394	0.517078	1.95268	0.187763	7.43375	6.52796	-0.187459	8.48246	8.93383	0.0747958	0.451368	0.489582	-0.457523	0.859412	4.43526	2.3738	-0.90182	4.80403	7.5263	0.647695	2.72227	0.57018	-2.79826	0.001862	2.2801	2.21763	-0.0400774	4.80485	9.77024	1.0239	4.96539	0.85679	-5.06986	2.658e-05	3.71688	1.46801	-1.34023	7.30035	8.41349	0.204739	1.11314	0.511336	-1.13181	0.45993	0.249874	2.24887	3.16993	6.20933	4.89465	-0.343232	1.31468	0.528181	1.35875	1	4.74761	5.52846	0.219678	6.57371	9.51138	0.532947	2.93767	0.547	-2.98562	0.005208	20	5.67416e-30	79.65	1	C:GO:0016021	C:integral component of membrane
B-C1_ATCACG_L005_R1_001_paired_trimmed_paired_merged_contig_12949	probable serine/threonine-protein kinase PBL17 isoform X1	2226	[BLASTED, MAPPED, ANNOTATED]	B-C1_ATCACG_L005_R1_001_paired_trimmed_paired_merged_contig_12949	4.98064	5.82793	0.22665	4.98064	4.7145	-0.0792275	0.266144	0.498254	0.277686	0.725729	3.26318	4.66005	0.514067	4.48752	3.42908	-0.388098	1.05844	0.520615	1.12735	0.003996	9.343	11.4956	0.299118	5.72055	6.0194	0.0734641	0.298843	0.493701	-0.30774	0.555864	9.72084	8.41557	-0.20802	4.23903	3.12661	-0.439134	1.11242	0.531528	1.19596	1.473e-08	8.74761	6.25157	-0.484672	5.28393	4.80274	-0.137754	0.481193	0.50391	0.500522	0.296728	7.86598	8.18657	0.0576331	5.37221	5.41841	0.0123537	0.0461995	0.491003	-0.0478227	1	9.69794	7.69424	-0.333901	5.64359	4.48002	-0.333106	1.16356	0.515844	1.2103	0.0001032	7.68279	7.39654	-0.0547786	4.51028	3.40141	-0.407083	1.10887	0.523343	1.18123	2.522e-06	8.16368	5.31269	-0.619777	5.47818	5.29507	-0.0490483	0.183115	0.502004	0.18957	0.872981	5.72488	5.26689	-0.120294	3.52732	3.73994	0.0844445	0.212625	0.499939	-0.22878	0.574282	0.286244	3.44638	3.58976	2.97874	2.3011	-0.372379	0.677641	0.505289	0.773216	0.625643	6.9958	6.54926	-0.0951572	3.41461	3.99332	0.225871	0.578718	0.495458	-0.621235	0.0413905	20	0	93.57	3	P:GO:0006468; F:GO:0004674; F:GO:0005524	P:protein phosphorylation; F:protein serine/threonine kinase activity; F:ATP binding
B-C1_ATCACG_L005_R1_001_paired_trimmed_paired_merged_contig_14123	---NA---	438	[NO-BLAST]	B-C1_ATCACG_L005_R1_001_paired_trimmed_paired_merged_contig_14123	0.17457	0.232759	0.415037	0.17457	0.188291	0.10916	0.0137211	0.498254	-0.110019	1	0.17457	0.640088	1.87447	0.240068	0.471006	0.972304	0.230938	0.495263	-0.999354	0.565143	0.0581898	0.0581898	0	0.0356286	0.0304698	-0.225654	0.00515877	0.493701	0.225713	1	0.290949	0.290949	0	0.126876	0.108095	-0.231114	0.0187806	0.496536	0.231876	0.946773	0.11638	0	#NUM!	0.0702983	0.5	2.83037	0.429702	0.50391	-2.8628	0.470877	0.11638	0.0581898	-1	0.0794836	0.0385139	-1.04528	0.0409697	0.491003	1.04608	0.777363	0.232759	0.0581898	-2	0.135451	0.0338815	-1.9992	0.10157	0.489582	2.00178	0.417009	0.581898	0.349139	-0.736966	0.341611	0.160557	-1.08927	0.181054	0.498566	1.10421	0.308475	0.11638	0	#NUM!	0.0780958	0.5	2.67861	0.421904	0.502004	-2.71163	0.562517	0	0.11638	#DIV/0!	0.5	0.0826396	-2.59702	0.41736	0.499939	2.63035	0.306401	0.11638	0.11638	0	1.21108	0.0777052	-3.96214	1.13338	0.794809	4.12106	0.00135	0.11638	0.0581898	-1	0.0568042	0.0354805	-0.678972	0.0213237	0.495458	0.679306	0.905722
B-C1_ATCACG_L005_R1_001_paired_trimmed_paired_merged_contig_1295	SNW/SKI-interacting protein-like	2877	[BLASTED, MAPPED, ANNOTATED]	B-C1_ATCACG_L005_R1_001_paired_trimmed_paired_merged_contig_1295	48.0331	56.8921	0.244198	48.0331	46.0228	-0.0616802	2.0103	0.500211	2.01125	0.202667	51.0097	74.6454	0.54928	70.1486	54.9275	-0.352885	15.2211	0.541729	15.2252	0	76.1603	91.5039	0.264795	46.6316	47.914	0.0391413	1.28246	0.494553	-1.28306	0.25308	130.749	156.112	0.255783	57.0165	57.9998	0.0246686	0.983307	0.496536	-0.983617	0.290423	71.3676	54.1635	-0.397947	43.109	41.6109	-0.0510299	1.49817	0.504999	1.49904	0.166661	75.5667	92.0266	0.2843	51.6096	60.9092	0.239021	9.29961	0.51768	-9.30268	0	105.395	104.606	-0.0108332	61.333	60.9078	-0.010038	0.425263	0.489582	0.425381	0.82365	97.3154	137.136	0.494871	57.1302	63.0642	0.142566	5.93392	0.508921	-5.93563	3.204e-14	65.0334	42.6469	-0.60874	43.6403	42.5055	-0.0380115	1.1348	0.502731	1.13544	0.497771	75.9919	69.3743	-0.131445	46.8216	49.2617	0.073294	2.44016	0.50263	-2.44126	0.006999	5.4571	65.0954	3.57635	56.7883	43.4634	-0.385793	13.3249	0.54933	13.3305	3.001e-09	113.89	90.0156	-0.339399	55.5892	54.8858	-0.0183711	0.703377	0.495458	0.703617	0.587484	20	0	94.42	10	P:GO:0000398; P:GO:0009651; P:GO:0009737; P:GO:0010555; P:GO:0042752; P:GO:0045893; P:GO:2000028; F:GO:0036002; C:GO:0005681; C:GO:0005730	P:mRNA splicing, via spliceosome; P:response to salt stress; P:response to abscisic acid; P:response to mannitol; P:regulation of circadian rhythm; P:positive regulation of transcription, DNA-templated; P:regulation of photoperiodism, flowering; F:pre-mRNA binding; C:spliceosomal complex; C:nucleolus
B-C1_ATCACG_L005_R1_001_paired_trimmed_paired_merged_contig_12950	Rad60/SUMO-like domain containing protein	1438	[BLASTED, MAPPED, ANNOTATED]	B-C1_ATCACG_L005_R1_001_paired_trimmed_paired_merged_contig_12950	48.9538	59.6591	0.285322	48.9538	48.2612	-0.0205559	0.69256	0.498254	0.692865	0.879415	27.6318	44.6823	0.693375	37.9992	32.8793	-0.20879	5.11991	0.514554	5.12416	7.751e-05	53.1012	60.7225	0.193488	32.5129	31.796	-0.0321666	0.716892	0.493701	0.717614	0.640392	77.968	73.7142	-0.0809389	34	27.3868	-0.312053	6.61318	0.52961	6.62054	0	57.0359	38.532	-0.565812	34.4521	29.6021	-0.218895	4.85006	0.524246	4.855	7.638e-07	49.1665	46.4015	-0.0835027	33.5791	30.7116	-0.128782	2.86755	0.498758	2.87044	0.009561	60.5453	55.7066	-0.120166	35.2335	32.4356	-0.119371	2.79792	0.496232	2.80046	0.007626	53.2784	58.0816	0.124531	31.2778	26.7097	-0.227774	4.56808	0.520734	4.57375	4.287e-09	52.5163	30.0422	-0.805773	35.2407	29.9426	-0.235044	5.29813	0.524875	5.30334	5.854e-06	52.4809	38.6207	-0.442418	32.3355	27.424	-0.23768	4.91149	0.522996	4.91724	6.008e-08	3.34984	27.2773	3.02554	34.8595	18.2127	-0.936607	16.6468	0.620382	16.6731	0	41.1729	40.8184	-0.0124747	20.0962	24.8885	0.308554	4.79226	0.527304	-4.80218	8.379e-12	20	5.19715e-138	88.66	1	F:GO:0008270	F:zinc ion binding
B-C1_ATCACG_L005_R1_001_paired_trimmed_paired_merged_contig_12951	coiled-coil domain-containing protein 22 isoform X2	1791	[BLASTED, MAPPED, ANNOTATED]	B-C1_ATCACG_L005_R1_001_paired_trimmed_paired_merged_contig_12951	6.84496	7.42842	0.118013	6.84496	6.00922	-0.187865	0.835742	0.498254	0.856596	0.287235	4.29767	5.13728	0.25745	5.91015	3.78024	-0.644715	2.1299	0.567953	2.22534	1.134e-07	10.3172	11.8257	0.196867	6.31707	6.19227	-0.0287866	0.124798	0.493701	0.128075	0.915547	9.24994	8.70918	-0.0869081	4.03368	3.23569	-0.318022	0.797988	0.496536	0.859024	0.0005996	7.65611	8.18264	0.0959558	4.62461	6.28628	0.442873	1.66166	0.536192	-1.71967	4.387e-06	7.31457	7.47111	0.0305491	4.99562	4.94487	-0.0147303	0.0507472	0.491003	0.0528419	1	8.5811	7.92649	-0.114481	4.99366	4.61526	-0.113685	0.378399	0.489582	0.395108	0.417009	7.48534	8.41033	0.168095	4.39436	3.86762	-0.18421	0.526747	0.498566	0.558028	0.115957	11.8684	6.75957	-0.81212	7.96421	6.73716	-0.241391	1.22705	0.515713	1.25057	0.0553846	8.60956	7.57072	-0.185509	5.30469	5.37587	0.0192298	0.07118	0.499939	-0.0737318	1	0.313075	4.29767	3.77897	3.25796	2.8695	-0.183169	0.388459	0.505289	0.429478	1	7.39996	6.41804	-0.205384	3.61187	3.91331	0.115644	0.301442	0.495458	-0.322864	0.450373	20	0	83.3	2	P:GO:2000060; F:GO:0097602	P:positive regulation of ubiquitin-dependent protein catabolic process; F:cullin family protein binding
B-C1_ATCACG_L005_R1_001_paired_trimmed_paired_merged_contig_12952	heavy metal-associated isoprenylated plant protein 25-like	1227	[BLASTED, MAPPED, ANNOTATED]	B-C1_ATCACG_L005_R1_001_paired_trimmed_paired_merged_contig_12952	7.2494	8.64112	0.253356	7.2494	6.99023	-0.0525212	0.259168	0.498254	0.264436	0.921659	7.41558	13.1694	0.828559	10.1979	9.69065	-0.0736063	0.507247	0.495263	0.51256	0.726013	23.5761	25.2587	0.0994509	14.4353	13.2261	-0.126203	1.2091	0.499464	1.21567	0.174497	22.7245	22.766	0.00263506	9.90961	8.45819	-0.228479	1.45142	0.510974	1.46929	0.001334	7.41558	3.57277	-1.05352	4.47932	2.74477	-0.706598	1.73456	0.552611	1.87296	1.621e-06	5.94077	5.00603	-0.246982	4.05736	3.31332	-0.292261	0.744034	0.491003	0.799377	0.10322	10.199	9.16042	-0.154944	5.93518	5.33372	-0.154149	0.601458	0.489582	0.620897	0.321777	16.0359	17.5938	0.133761	9.4141	8.09078	-0.218544	1.32332	0.512911	1.34124	0.0123355	17.8431	10.3444	-0.786512	11.9735	10.3101	-0.215783	1.66338	0.515713	1.67731	0.0968252	27.4189	18.6532	-0.555751	16.8939	13.2454	-0.351012	3.6485	0.536929	3.66535	1.927e-07	1.26709	9.97052	2.97615	13.1857	6.65719	-0.985989	6.52851	0.610391	6.60255	3.182e-06	15.9113	13.8549	-0.199658	7.7662	8.44782	0.121371	0.681623	0.495458	-0.692344	0.302336	20	6.03329e-63	89.27	2	P:GO:0030001; F:GO:0046872	P:metal ion transport; F:metal ion binding
B-C1_ATCACG_L005_R1_001_paired_trimmed_paired_merged_contig_12955	C-type mannose receptor 2	1804	[BLASTED]	B-C1_ATCACG_L005_R1_001_paired_trimmed_paired_merged_contig_12955	2.17573	2.31701	0.0907655	2.17573	1.87435	-0.215112	0.301384	0.498254	0.370278	0.561565	1.48345	1.76602	0.251539	2.04004	1.29952	-0.650626	0.740529	0.495263	0.985747	0.004857	3.56029	2.93865	-0.27684	2.1799	1.53876	-0.502494	0.641141	0.493701	0.814594	0.002371	2.38765	0.565125	-2.07895	1.0412	0.209959	-2.31007	0.83124	0.696017	2.45507	0	3.97001	2.72673	-0.541969	2.39805	2.0948	-0.195052	0.303254	0.50391	0.360567	0.390718	3.20709	4.36559	0.444915	2.19034	2.88944	0.399635	0.699099	0.491003	-0.805262	0.0127239	5.63713	2.99516	-0.912324	3.28045	1.74396	-0.911529	1.53649	0.543856	1.78653	1.163e-12	5.29805	1.76602	-1.58496	3.11029	0.812129	-1.93727	2.29816	0.842013	3.00575	0	4.23844	2.34527	-0.853779	2.84418	2.33749	-0.28305	0.506686	0.502004	0.580386	0.273964	4.54926	4.05477	-0.16601	2.80297	2.87924	0.0387288	0.0762642	0.499939	-0.0855345	0.953693	0.0847688	0.932457	3.45943	0.88213	0.622589	-0.502711	0.259541	0.505289	0.565756	1	3.48965	0.988969	-1.81908	1.70328	0.603011	-1.49806	1.10026	0.781715	1.8587	3.424e-14	20	0	93.82
B-C1_ATCACG_L005_R1_001_paired_trimmed_paired_merged_contig_12956	stress response protein NST1	1057	[BLASTED]	B-C1_ATCACG_L005_R1_001_paired_trimmed_paired_merged_contig_12956	6.99269	7.78841	0.155481	6.99269	6.30043	-0.150396	0.692257	0.498254	0.708406	0.561565	7.13737	13.045	0.870031	9.8153	9.5991	-0.0321337	0.216203	0.495263	0.218578	0.981773	14.757	15.0463	0.0280144	9.03544	7.87869	-0.19764	1.15675	0.50582	1.17352	0.101151	16.1555	13.8166	-0.225626	7.04504	5.13323	-0.45674	1.91181	0.531528	1.96561	2.337e-07	7.64373	6.60689	-0.210307	4.61714	5.07571	0.13661	0.45857	0.50391	-0.478486	0.523673	10.1997	14.9017	0.546949	6.96606	9.8629	0.50167	2.89684	0.543299	-2.93996	6.646e-07	17.3371	16.0832	-0.108305	10.0891	9.36455	-0.10751	0.724508	0.489582	0.732441	0.398177	18.7597	13.3102	-0.495102	11.0131	6.1209	-0.847407	4.89222	0.601114	4.96507	0	9.71743	7.54728	-0.364617	6.52082	7.52225	0.206112	1.00143	0.512968	-1.02243	0.328609	17.7229	14.8293	-0.257158	10.9197	10.5301	-0.0524191	0.389638	0.499939	0.393148	0.732682	0.602818	7.16148	3.57046	6.27311	4.78163	-0.391679	1.49148	0.528181	1.54206	0.570606	17.4335	13.8407	-0.332945	8.50918	8.43919	-0.0119165	0.0699957	0.495458	0.0710028	1	20	9.9e-82	95.92
B-C1_ATCACG_L005_R1_001_paired_trimmed_paired_merged_contig_12957	methyltransferase-like protein 5	1004	[BLASTED, MAPPED, ANNOTATED]	B-C1_ATCACG_L005_R1_001_paired_trimmed_paired_merged_contig_12957	6.60026	9.67192	0.551279	6.60026	7.8241	0.245402	1.22384	0.512516	-1.2482	0.262877	4.4171	9.79885	1.14951	6.07439	7.21044	0.247348	1.13605	0.509949	-1.16267	0.221836	17.2114	20.6385	0.26197	10.5383	10.8069	0.036316	0.268639	0.493701	-0.271083	0.865112	17.643	17.2622	-0.0314782	7.69369	6.41337	-0.262592	1.28032	0.51524	1.30697	0.004233	0.997991	1.76568	0.823122	7.31431	7.85946	0.103708	0.545147	0.50391	-0.554924	0.553577	0.997991	0.307074	-1.70044	7.5245	7.67845	0.0292197	0.153952	0.491003	-0.1567	0.947941	0.690917	0.307074	-1.16993	5.95344	7.25745	0.285738	1.30401	0.509448	-1.33495	0.0247292	0.230306	0.460611	1	7.45147	5.77861	-0.366804	1.67287	0.523343	1.71261	0.0004083	0.153537	0.307074	1	5.31487	5.06028	-0.0708171	0.25459	0.502004	0.264256	0.888482	0.53738	0.153537	-1.80735	4.7236	5.28161	0.161091	0.558009	0.499939	-0.580797	0.384177	0	0.153537	#DIV/0!	0.528341	1.88141	1.83227	1.35307	0.794809	-2.27772	0.203574	0.153537	0.53738	1.80735	3.27111	3.42076	0.0645368	0.14965	0.495458	-0.162973	0.849012	20	1.88253e-140	94.75	6	P:GO:0006355; P:GO:0009734; P:GO:0032259; F:GO:0003676; F:GO:0008168; C:GO:0005634	P:regulation of transcription, DNA-templated; P:auxin-activated signaling pathway; P:methylation; F:nucleic acid binding; F:methyltransferase activity; C:nucleus
B-C1_ATCACG_L005_R1_001_paired_trimmed_paired_merged_contig_12958	transcription termination factor MTEF18, mitochondrial-like	631	[BLASTED, MAPPED, ANNOTATED]	B-C1_ATCACG_L005_R1_001_paired_trimmed_paired_merged_contig_12958	9.2093	13.9351	0.597563	9.2093	11.2728	0.291685	2.06352	0.523347	-2.08403	0.183762	4.24113	10.2999	1.28011	5.83239	7.57912	0.377943	1.74673	0.520615	-1.78715	0.113702	7.59364	11.0673	0.543443	4.64945	5.79516	0.317789	1.14571	0.519509	-1.18897	0.119505	9.00735	13.5716	0.591418	3.92789	5.04221	0.360303	1.11433	0.521635	-1.17113	0.0184963	8.11841	8.11417	-0.000753562	3.70854	3.32029	-0.159543	0.388253	0.50391	0.419755	0.642144	13.1633	9.26729	-0.5063	2.4	1.68423	-0.510943	0.715768	0.491003	0.879424	0.139866	10.4797	10.5306	0.00698643	1.64538	1.52869	-0.10612	0.116685	0.489582	0.157724	0.883369	11.2979	11.6244	0.041093	1.82586	1.96892	0.108829	0.143061	0.498566	-0.17975	0.802793	4.60397	3.10323	-0.569109	3.63201	3.86474	0.0896023	0.232728	0.502004	-0.249381	0.938695	3.33215	6.05807	0.862405	0.920815	1.80694	0.972565	0.886125	0.499939	-1.31571	0.005666	0.716455	5.34586	2.89947	1.68131	1.15967	-0.535877	0.521646	0.505289	0.74785	1	8.26679	7.90644	-0.0642985	1.57719	2.783	0.819279	1.2058	0.54913	-1.4578	0.0008402	20	1.80035e-14	84.26	6	P:GO:0006355; P:GO:0032502; F:GO:0003690; F:GO:0003723; F:GO:0020037; C:GO:0009507	P:regulation of transcription, DNA-templated; P:developmental process; F:double-stranded DNA binding; F:RNA binding; F:heme binding; C:chloroplast
B-C1_ATCACG_L005_R1_001_paired_trimmed_paired_merged_contig_14131	---NA---	465	[NO-BLAST]	B-C1_ATCACG_L005_R1_001_paired_trimmed_paired_merged_contig_14131	3.34348	3.56272	0.0916305	3.34348	2.88206	-0.214247	0.461414	0.498254	0.508728	0.731655	1.91839	3.83678	1	2.63817	2.82328	0.0978349	0.18511	0.495263	-0.209374	0.971754	9.09864	8.00242	-0.185215	5.57094	4.19029	-0.410869	1.38064	0.519509	1.44048	0.0816139	6.68695	4.54932	-0.555698	2.91602	1.69019	-0.786812	1.22583	0.548742	1.45661	0.0007008	6.19365	5.15224	-0.26559	3.74123	3.95819	0.0813271	0.216957	0.50391	-0.231699	0.920434	4.33008	4.16564	-0.0558532	2.9573	2.75709	-0.101133	0.200207	0.491003	0.2243	0.874329	4.82338	5.48111	0.184425	2.8069	3.19142	0.18522	0.384517	0.489582	-0.426802	0.634611	5.37149	7.34469	0.451379	3.1534	3.37756	0.0990745	0.224163	0.498566	-0.245081	0.794731	0	0	#DIV/0!							1	0	0	#DIV/0!							1	0	0	#DIV/0!							1	0	0	#DIV/0!							1
B-C1_ATCACG_L005_R1_001_paired_trimmed_paired_merged_contig_12959	protein NEN1-like	385	[BLASTED, MAPPED, ANNOTATED]	B-C1_ATCACG_L005_R1_001_paired_trimmed_paired_merged_contig_12959	13.7035	19.3967	0.50127	13.7035	15.691	0.195392	1.98749	0.509637	-1.99707	0.477438	7.74545	18.3375	1.24338	10.6515	13.4936	0.341212	2.84205	0.52864	-2.86246	0.145773	21.5151	24.6927	0.198736	13.1733	12.9298	-0.0269182	0.243513	0.493701	0.244996	0.996424	20.9855	31.7762	0.598552	9.15129	11.8057	0.367437	2.65442	0.531182	-2.67973	0.002542	1.30527	0.906821	-0.525461	15.8352	14.4946	-0.127621	1.34062	0.508971	1.34668	0.523673	0.989259	1.42893	0.530515	12.3883	10.9101	-0.18331	1.47817	0.500955	1.48949	0.373129	1.78616	2.06096	0.206451	9.39996	9.3666	-0.00512964	0.0333631	0.489582	0.0337551	1	1.41519	2.92656	1.04821	7.57844	8.311	0.133122	0.732565	0.498566	-0.744562	0.538339	1.49763	0.755684	-0.986825	16.4366	21.7077	0.401291	5.27106	0.544848	-5.28631	0.006576	1.40145	1.36023	-0.0430687	6.68933	13.8203	1.04686	7.13101	0.869763	-7.20744	4.536e-13	0.0549588	1.04422	4.24793	2.75561	6.05556	1.13589	3.29995	0.84673	-3.48997	0.361343	2.21209	2.99526	0.437267	10.663	13.4818	0.33841	2.81889	0.529441	-2.83913	0.0171992	20	5.61454e-64	96.42	5	P:GO:0090305; F:GO:0003676; F:GO:0004386; F:GO:0008408; C:GO:0016021	P:nucleic acid phosphodiester bond hydrolysis; F:nucleic acid binding; F:helicase activity; F:3'-5' exonuclease activity; C:integral component of membrane
B-C1_ATCACG_L005_R1_001_paired_trimmed_paired_merged_contig_1296	TMV resistance protein N-like	766	[BLASTED]	B-C1_ATCACG_L005_R1_001_paired_trimmed_paired_merged_contig_1296	26.2192	31.1103	0.246771	26.2192	25.1667	-0.059107	1.05249	0.499824	1.05415	0.720819	11.9783	29.3136	1.29115	16.4725	21.5703	0.38898	5.09771	0.540467	-5.11253	0.0001641	40.46	36.7002	-0.14071	24.773	19.2172	-0.366365	5.55571	0.538544	5.56778	2.473e-08	46.2163	42.29	-0.128083	20.1538	15.7119	-0.359197	4.44193	0.538242	4.45643	1.52e-09	0.221147	0.221147	0	12.8026	20.9096	0.707725	8.10697	0.598739	-8.1378	0	0.276433	0.221147	-0.321928	15.6344	14.777	-0.0813752	0.857449	0.491003	0.861302	0.554189	0.387007	0.221147	-0.807355	18.0461	15.6925	-0.201613	2.35361	0.505301	2.36223	0.0276993	0.16586	0.276433	0.736966	18.713	15.9591	-0.229663	2.75391	0.517251	2.76347	0.002307	0.110573	0.276433	1.32193	24.0692	27.9562	0.215976	3.88693	0.52191	-3.89293	0.0232632	0.33172	0.0552867	-2.58496	26.0975	21.9492	-0.249743	4.1483	0.523309	4.15582	0.0004503	0	0.110573	#DIV/0!	21.8137	13.1519	-0.729969	8.66186	0.59945	8.69256	0.0007695	0.110573	0.16586	0.584963	15.3634	16.9403	0.140964	1.57693	0.502191	-1.58322	0.157043	20	5.64301e-44	83.95
B-C1_ATCACG_L005_R1_001_paired_trimmed_paired_merged_contig_12960	cyclin-D1-1	2176	[BLASTED, MAPPED, ANNOTATED]	B-C1_ATCACG_L005_R1_001_paired_trimmed_paired_merged_contig_12960	9.33514	11.6191	0.31576	9.33514	9.39931	0.00988266	0.0641665	0.498254	-0.0649231	1	3.8301	5.86814	0.61552	5.26715	4.31804	-0.286645	0.949108	0.495263	0.991449	0.0329525	13.7743	25.1709	0.869777	8.43376	13.1802	0.644123	4.74643	0.582647	-4.78994	0	10.9398	16.7494	0.614521	4.77059	6.22284	0.383407	1.45225	0.521635	-1.50201	2.781e-09	16.2457	14.4419	-0.169795	9.8131	11.095	0.177122	1.28185	0.51244	-1.29403	0.0141637	13.2472	12.3922	-0.0962593	9.04743	8.20196	-0.141539	0.845467	0.491003	0.857232	0.109316	13.2941	11.748	-0.178371	7.73631	6.84035	-0.177575	0.89596	0.489582	0.913388	0.0334449	8.69093	13.1184	0.594008	5.10212	6.03269	0.241703	0.930563	0.498566	-0.96144	0.002452	18.9982	12.439	-0.61099	12.7486	12.3978	-0.0402611	0.350856	0.502004	0.353159	0.795015	9.54597	9.44055	-0.0160202	5.88164	6.70361	0.188719	0.821965	0.499939	-0.843351	0.040268	0.562217	4.76713	3.08392	5.8506	3.18295	-0.87822	2.66765	0.579067	2.80849	0.0003861	14.0203	23.3437	0.735519	6.84321	14.2335	1.05655	7.3903	0.867	-7.46545	0	20	0	92.16	8	P:GO:0000079; P:GO:0044772; F:GO:0004672; F:GO:0016538; F:GO:0019901; C:GO:0000307; C:GO:0005634; C:GO:0005737	P:regulation of cyclin-dependent protein serine/threonine kinase activity; P:mitotic cell cycle phase transition; F:protein kinase activity; F:cyclin-dependent protein serine/threonine kinase regulator activity; F:protein kinase binding; C:cyclin-dependent protein kinase holoenzyme complex; C:nucleus; C:cytoplasm
B-C1_ATCACG_L005_R1_001_paired_trimmed_paired_merged_contig_12962	Alpha-soluble NSF attachment protein	266	[BLASTED, MAPPED, ANNOTATED]	B-C1_ATCACG_L005_R1_001_paired_trimmed_paired_merged_contig_12962	36.6019	48.004	0.391238	36.6019	38.8328	0.0853602	2.23098	0.502233	-2.23261	0.706959	28.8407	54.2321	0.911039	39.6617	39.9064	0.00887347	0.244696	0.495263	-0.244857	1	84.9891	93.2293	0.133506	52.0373	48.8175	-0.0921484	3.21983	0.498354	3.22114	0.448106	104.057	113.255	0.122206	45.3766	42.0772	-0.108908	3.29935	0.502552	3.30115	0.201219	125.424	120.345	-0.0596286	75.7612	92.4548	0.287289	16.6936	0.536108	-16.696	6.81e-06	127.34	132.706	0.0595449	86.9691	87.8333	0.0142655	0.864222	0.491003	-0.864339	0.974552	180.231	169.691	-0.0869356	104.883	98.8037	-0.0861404	6.07905	0.494687	6.07966	0.26304	157.235	184.734	0.23253	92.3066	84.9527	-0.119775	7.35396	0.506443	7.35494	0.0562116	0.383265	0	#NUM!	0.257188	0.5	0.959106	0.242812	0.502004	-0.989364	0.391551	0.191633	0.862347	2.16993	0.118072	0.612341	2.37466	0.494268	0.499939	-2.42556	0.0770558	0.0958164	0.287449	1.58496	0.997095	0.191926	-2.37718	0.805169	0.708333	2.50984	0.360515	0.958164	0.191633	-2.32193	0.467674	0.116845	-2.0009	0.350828	0.495458	2.03142	0.187316	20	2.21505e-08	99.8	6	P:GO:0006886; P:GO:0035494; F:GO:0005483; F:GO:0019905; C:GO:0005774; C:GO:0031201	P:intracellular protein transport; P:SNARE complex disassembly; F:soluble NSF attachment protein activity; F:syntaxin binding; C:vacuolar membrane; C:SNARE complex
B-C1_ATCACG_L005_R1_001_paired_trimmed_paired_merged_contig_12963	Alpha-soluble NSF attachment protein	265	[BLASTED, MAPPED, ANNOTATED]	B-C1_ATCACG_L005_R1_001_paired_trimmed_paired_merged_contig_12963	29.719	39.9138	0.425504	29.719	32.2883	0.119627	2.56932	0.504373	-2.5721	0.60734	26.9298	55.687	1.04814	37.0339	40.9771	0.145971	3.9432	0.506493	-3.9459	0.429612	71.364	77.3271	0.115776	43.6949	40.4906	-0.109878	3.2043	0.499901	3.20618	0.384279	96.4665	106.565	0.143636	42.0667	39.5918	-0.0874778	2.47492	0.500754	2.47647	0.353422	0.270114	0.173645	-0.63743	0.174287	0.147777	-0.238045	0.0265102	0.50391	0.239517	1	0.308701	0.212232	-0.540568	0.197059	0.190971	-0.0452794	0.00608872	0.491003	0.045687	1	0.154351	0.231526	0.584962	0.111939	0.168001	0.585758	0.056062	0.489582	-0.588434	0.869058	0.173645	0.25082	0.530515	0.508162	0.0884577	-2.52223	0.419705	0.498566	2.55691	0.049534	0.0964692	0.0578815	-0.736966	67.7666	56.9402	-0.251126	10.8263	0.52709	10.8293	0.0157831	0.154351	0.347289	1.16992	117.036	69.2507	-0.757056	47.7857	0.616495	47.7917	0	0	0.0964692	#DIV/0!	79.0677	55.2906	-0.516054	23.7771	0.572377	23.7827	0.011379	0.308701	0.115763	-1.41504	69.4769	80.5758	0.213813	11.0989	0.5164	-11.101	0.0007768	20	2.21505e-08	99.8	6	P:GO:0006886; P:GO:0035494; F:GO:0005483; F:GO:0019905; C:GO:0005774; C:GO:0031201	P:intracellular protein transport; P:SNARE complex disassembly; F:soluble NSF attachment protein activity; F:syntaxin binding; C:vacuolar membrane; C:SNARE complex
B-C1_ATCACG_L005_R1_001_paired_trimmed_paired_merged_contig_14138	---NA---	405	[NO-BLAST]	B-C1_ATCACG_L005_R1_001_paired_trimmed_paired_merged_contig_14138	0.50345	0.755175	0.584963	0.50345	0.610899	0.279085	0.107449	0.498254	-0.299054	0.972125	0.50345	1.13276	1.16993	0.692344	0.833538	0.26776	0.141195	0.495263	-0.302707	0.902235	1.51035	1.63621	0.115477	0.92476	0.856767	-0.110177	0.0679935	0.493701	0.129468	0.981724	0.943969	1.51035	0.678072	0.411642	0.561135	0.446958	0.149493	0.496536	-0.471296	0.554903	101.349	96.5513	-0.0699626	116.586	152.244	0.384983	35.6573	0.550382	-35.6593	0	140.404	143.778	0.0342518	215.717	194.806	-0.147096	20.9102	0.504673	20.9107	9.544e-06	210.719	162.143	-0.37805	145.499	162.068	0.155592	16.5692	0.503598	-16.5699	1.239e-05	256.146	220.014	-0.21937	148.813	205.936	0.468698	57.1233	0.566255	-57.1252	0	153.897	110.194	-0.481917	123.437	131.341	0.0895406	7.90384	0.506894	-7.90435	0.227364	173.313	128.86	-0.427572	198.796	168.871	-0.235372	29.9256	0.526833	29.9265	4.251e-13	10.7196	150.524	3.81167	86.4444	109.794	0.344955	23.3496	0.545958	-23.3522	0.0329564	202.023	163.568	-0.304634	139.851	191.243	0.451515	51.392	0.56412	-51.394	0
B-C1_ATCACG_L005_R1_001_paired_trimmed_paired_merged_contig_12966	E3 ubiquitin-protein ligase Praja-2-like	423	[BLASTED, MAPPED, ANNOTATED]	B-C1_ATCACG_L005_R1_001_paired_trimmed_paired_merged_contig_12966	11.8699	12.5929	0.0853073	11.8699	10.1871	-0.22057	1.68284	0.512516	1.69724	0.445157	6.08559	11.9904	0.978413	8.36889	8.82309	0.076248	0.454202	0.495263	-0.460558	0.906422	15.7261	16.0876	0.0327899	9.62882	8.42394	-0.192864	1.20488	0.50582	1.22022	0.371431	21.3899	21.4502	0.00405822	9.32764	7.96932	-0.227056	1.35832	0.510974	1.37717	0.119613	23.6193	19.7631	-0.257158	14.2671	15.1829	0.0897594	0.915841	0.50391	-0.920229	0.676049	21.3899	28.9818	0.438218	14.6086	19.1821	0.392938	4.57345	0.535584	-4.5903	0.001153	27.0537	30.9702	0.195053	15.7436	18.0326	0.195848	2.28907	0.505301	-2.29743	0.162727	28.8011	30.3074	0.0735478	16.908	13.9373	-0.278757	2.97073	0.522856	2.98378	0.0130083	31.633	20.5464	-0.622546	21.2271	20.4782	-0.0518167	0.748877	0.502004	0.750668	0.9092	34.1636	27.9575	-0.289224	21.0495	19.8523	-0.0844852	1.19728	0.502478	1.20025	0.560951	1.44608	22.354	3.95031	15.0483	14.9255	-0.0118294	0.122884	0.505289	0.123452	1	37.8391	39.3454	0.0563184	18.469	23.9903	0.377347	5.52133	0.540918	-5.53421	3.549e-05	15	1.67799e-59	61.42	2	P:GO:0006511; F:GO:0061630	P:ubiquitin-dependent protein catabolic process; F:ubiquitin protein ligase activity
B-C1_ATCACG_L005_R1_001_paired_trimmed_paired_merged_contig_12967	protein NRDE2 homolog isoform X2	779	[BLASTED, MAPPED, ANNOTATED]	B-C1_ATCACG_L005_R1_001_paired_trimmed_paired_merged_contig_12967	16.8169	16.0317	-0.0689866	16.8169	12.9689	-0.374864	3.84809	0.536512	3.8663	0.001564	9.25913	21.2993	1.20186	12.7332	15.673	0.29969	2.93983	0.521019	-2.95507	0.0235769	22.3135	23.1315	0.0519385	13.6622	12.1123	-0.173716	1.54989	0.503587	1.55959	0.140637	34.0919	36.4803	0.0976884	14.8667	13.5534	-0.133426	1.31326	0.502138	1.32002	0.109001	7.66911	4.15601	-0.883858	10.9684	10.6574	-0.0415063	0.311065	0.50391	0.313822	0.89373	9.43714	9.48306	0.00700339	11.8206	10.9357	-0.112264	0.884946	0.491003	0.892039	0.452939	10.7689	12.6977	0.237692	11.8046	12.1921	0.0465989	0.387512	0.489582	-0.390303	0.797153	9.78156	13.9835	0.515589	12.2735	11.1188	-0.142546	1.15471	0.505114	1.16347	0.19946	6.52104	5.02855	-0.37496	12.207	12.1306	-0.00905331	0.0763625	0.502004	0.0768973	1	11.274	9.89636	-0.188035	5.86618	16.4253	1.48543	10.5592	0.890724	-10.6631	0	0.551074	7.20988	3.70966	19.0664	9.83036	-0.955716	9.23603	0.616297	9.28535	1.86e-05	11.7562	9.11568	-0.367005	13.2865	15.3809	0.211176	2.09437	0.511396	-2.10499	0.0225798	20	0	94.08	1	P:GO:0006396	P:RNA processing
B-C1_ATCACG_L005_R1_001_paired_trimmed_paired_merged_contig_12968	two-component response regulator ORR10	448	[BLASTED, MAPPED, ANNOTATED]	B-C1_ATCACG_L005_R1_001_paired_trimmed_paired_merged_contig_12968	2.04807	1.93429	-0.0824622	2.04807	1.56475	-0.38834	0.483329	0.498254	0.620012	0.601882	0.170673	0.56891	1.73697	0.234709	0.41863	0.834801	0.183921	0.495263	-0.854821	0.662588	1.42227	2.27564	0.678072	0.870833	1.19159	0.452418	0.320755	0.493701	-0.554586	0.499283	0.512019	0.455128	-0.169925	0.223279	0.169092	-0.401039	0.054187	0.496536	0.404683	0.751613	6.49968	5.44649	-0.255042	4.3643	4.9388	0.178411	0.574504	0.50391	-0.601569	0.614597	8.60605	7.79359	-0.143063	1.67075	1.01666	-0.716657	0.654089	0.491003	0.970273	0.169044	9.29815	10.2009	0.133678	0.827673	0.198751	-2.0581	0.628922	0.687393	2.15205	0.006232	9.89997	10.4717	0.0809997	1.13555	0.60173	-0.916206	0.533822	0.498566	1.06038	0.0683107	6.7404	4.54375	-0.56895	3.20681	0.680427	-2.23663	2.52638	0.882632	3.37418	2.208e-06	5.7474	8.03432	0.483267	0.876318	0.848347	-0.0468	0.027971	0.499939	0.0545218	1	0.571731	6.31913	3.46632	0.592025	0.0759707	-2.96214	0.516054	0.708333	3.00676	0.16988	10.4115	9.86988	-0.0770762	0.305449	0.381574	0.321028	0.0761243	0.495458	-0.32993	0.823495	20	7.268e-11	96.07	3	P:GO:0000160; P:GO:0009736; C:GO:0005634	P:phosphorelay signal transduction system; P:cytokinin-activated signaling pathway; C:nucleus
B-C1_ATCACG_L005_R1_001_paired_trimmed_paired_merged_contig_12969	two-component response regulator ORR9	255	[BLASTED, MAPPED, ANNOTATED]	B-C1_ATCACG_L005_R1_001_paired_trimmed_paired_merged_contig_12969	34.6825	38.7805	0.161121	34.6825	31.3714	-0.144757	3.31107	0.507425	3.31424	0.557396	7.69612	7.59617	-0.018859	10.5837	5.58961	-0.921024	4.99409	0.599351	5.07831	0.0005815	33.2832	31.0843	-0.0986076	20.3787	16.2766	-0.324262	4.1021	0.533876	4.11489	0.0362518	9.99496	13.2933	0.411426	4.35856	4.93882	0.180312	0.580252	0.496536	-0.607622	0.554903	29.8849	23.0884	-0.372253	18.0518	17.7375	-0.0253354	0.314243	0.50391	0.315263	1	10.6946	8.29582	-0.366428	7.30407	5.49072	-0.411707	1.81336	0.517078	1.85951	0.19151	8.39577	5.99698	-0.485427	4.8858	3.49178	-0.484632	1.39402	0.526125	1.47586	0.188437	8.89552	6.39678	-0.475733	5.22223	2.94165	-0.828038	2.28057	0.576901	2.42625	0.002395	29.3852	8.79557	-1.74024	19.7187	8.7664	-1.16951	10.9523	0.87985	11.0146	8.109e-10	33.783	24.2878	-0.476067	20.815	17.2464	-0.271328	3.5686	0.526938	3.5789	0.0986757	0.199899	1.69914	3.08746	2.08021	1.1345	-0.874679	0.945717	0.505289	1.28819	1	13.6931	13.9929	0.0312509	6.68351	8.53201	0.352279	1.8485	0.521093	-1.88177	0.16398	20	1.15085e-37	99.08	1	P:GO:0000160	P:phosphorelay signal transduction system
B-C1_ATCACG_L005_R1_001_paired_trimmed_paired_merged_contig_1297	TMV resistance protein N-like	491	[BLASTED, MAPPED, ANNOTATED]	B-C1_ATCACG_L005_R1_001_paired_trimmed_paired_merged_contig_1297	1.60917	1.8168	0.175087	1.60917	1.4697	-0.130791	0.139466	0.498254	0.191199	0.990729	1.8168	1.66108	-0.129283	2.49847	1.2223	-1.03145	1.27617	0.784335	1.64088	0.0196059	3.16643	1.50535	-1.07276	1.93875	0.788244	-1.29841	1.1505	0.782563	1.7348	0.0005454	3.94506	3.16643	-0.31719	1.72035	1.17641	-0.548304	0.543933	0.496536	0.772335	0.0949527	2.80307	1.8168	-0.625604	1.69317	1.39575	-0.278687	0.297421	0.50391	0.407586	0.634841	4.67178	4.30842	-0.116814	3.19067	2.85159	-0.162093	0.339081	0.491003	0.375833	0.697928	6.54049	4.41224	-0.567889	3.80615	2.56906	-0.567094	1.23709	0.526125	1.36088	0.034847	9.18783	4.7756	-0.944044	5.39383	2.19613	-1.29635	3.19771	0.843733	3.45048	6.296e-12	2.12826	0.934356	-1.18763	1.42815	0.931257	-0.616898	0.496895	0.502004	0.792129	0.456141	2.69925	1.86871	-0.530515	1.66311	1.32695	-0.325776	0.336166	0.499939	0.468122	0.51763	0.311452	1.50535	2.27302	3.24107	1.0051	-1.68912	2.23596	0.84668	2.80226	0.0267532	4.41224	2.64734	-0.736966	2.15358	1.61418	-0.415937	0.539403	0.495458	0.681146	0.302336	20	5.08245e-44	77.91	2	P:GO:0006888; C:GO:0005737	P:endoplasmic reticulum to Golgi vesicle-mediated transport; C:cytoplasm
B-C1_ATCACG_L005_R1_001_paired_trimmed_paired_merged_contig_12971	inositol-pentakisphosphate 2-kinase-like	406	[BLASTED, MAPPED, ANNOTATED]	B-C1_ATCACG_L005_R1_001_paired_trimmed_paired_merged_contig_12971	48.526	63.6551	0.391517	48.526	51.4938	0.0856396	2.96776	0.502233	-2.96899	0.581317	32.7064	47.3961	0.535193	44.9778	34.8762	-0.366972	10.1016	0.543142	10.1083	8.372e-05	79.9769	86.3173	0.110066	48.9685	45.1982	-0.115588	3.77027	0.500799	3.77204	0.189412	60.2652	52.3554	-0.202987	26.2802	19.4514	-0.434101	6.82879	0.556302	6.84257	2.091e-09	69.1166	46.8311	-0.561567	41.7494	35.9778	-0.21465	5.77163	0.521455	5.77562	0.0140844	64.5968	57.6286	-0.164677	44.1175	38.1424	-0.209956	5.97512	0.510947	5.97881	0.0116496	54.992	58.1308	0.0800813	32.0018	33.8471	0.0808765	1.84524	0.492286	-1.84701	0.512007	48.9655	71.3766	0.543686	28.7458	32.8236	0.191381	4.07778	0.515856	-4.08227	0.0214049	70.6233	49.091	-0.524684	47.3913	48.9282	0.0460445	1.53692	0.503149	-1.53761	0.806927	84.0574	60.6418	-0.471061	51.791	43.0609	-0.266322	8.73008	0.53139	8.73414	9.963e-05	2.07162	22.9133	3.46736	21.5579	15.2989	-0.494784	6.25894	0.565156	6.27847	0.205828	40.9301	49.0282	0.260451	19.9777	29.8943	0.581479	9.91659	0.595661	-9.93363	5.827e-13	20	5.09288e-79	95.88	7	P:GO:0030001; P:GO:0032958; P:GO:0052746; F:GO:0005524; F:GO:0035299; F:GO:0046872; C:GO:0005634	P:metal ion transport; P:inositol phosphate biosynthetic process; P:inositol phosphorylation; F:ATP binding; F:inositol pentakisphosphate 2-kinase activity; F:metal ion binding; C:nucleus
B-C1_ATCACG_L005_R1_001_paired_trimmed_paired_merged_contig_14144	---NA---	267	[NO-BLAST]	B-C1_ATCACG_L005_R1_001_paired_trimmed_paired_merged_contig_14144	1.05003	0.76366	-0.459432	1.05003	0.617763	-0.765309	0.43227	0.498254	0.878951	0.601882	0.668203	2.00461	1.58496	0.918911	1.47508	0.682797	0.556171	0.495263	-0.880646	0.565143	1.14549	1.71824	0.584963	0.701363	0.899716	0.359308	0.198353	0.493701	-0.410422	0.766835	2.86373	4.20013	0.552541	1.2488	1.56046	0.321427	0.311658	0.496536	-0.447712	0.554903	265.591	241.531	-0.136996	0.807245	1.39336	0.78749	0.586116	0.50391	-0.981668	0.337936	340.651	344.18	0.0148721	1.36908	1.38996	0.0218348	0.0208783	0.491003	-0.0302103	1	420.123	361.881	-0.215295	0.944353	0.778132	-0.279313	0.166222	0.489582	0.325031	0.82365	498.764	531.026	0.090423	0.672475	0.790156	0.232658	0.117681	0.498566	-0.260727	0.854458	406.549	292.142	-0.476758	0.576505	0.856268	0.570729	0.279763	0.502004	-0.635609	0.711153	339.093	384.046	0.179598	0.941041	0.542264	-0.795261	0.398777	0.499939	0.889642	0.402237	29.0169	376.182	3.69646	0.99336	0.956036	-0.0552516	0.037324	0.505289	0.066677	1	597.339	530.974	-0.169909	0.885252	1.10587	0.321028	0.220623	0.495458	-0.38953	0.720277
B-C1_ATCACG_L005_R1_001_paired_trimmed_paired_merged_contig_12974	putative glutathione S-transferase parC	262	[BLASTED, MAPPED, ANNOTATED]	B-C1_ATCACG_L005_R1_001_paired_trimmed_paired_merged_contig_12974	23.347	28.7946	0.302563	23.347	23.2934	-0.00331496	0.0535842	0.498254	0.0536866	1	17.7048	43.8729	1.30919	24.3476	32.2837	0.407024	7.93606	0.542884	-7.94649	0.009659	24.8062	42.511	0.777136	15.1884	22.26	0.551482	7.07157	0.565782	-7.09304	2.015e-05	48.8342	62.9397	0.366078	21.2954	23.3838	0.134964	2.08835	0.503849	-2.0927	0.285106	25.4278	30.2452	0.2503	21.624	15.8437	-0.448724	5.78029	0.558375	5.79768	0.00297	28.501	27.5755	-0.0476261	31.0932	36.056	0.213639	4.96277	0.510233	-4.96737	0.0933759	40.7462	29.4146	-0.470132	25.6445	31.1528	0.280716	5.50837	0.521793	-5.51552	0.0176632	38.6342	38.1595	-0.0178333	28.0976	31.6726	0.172786	3.57496	0.51181	-3.57913	0.139583	37.3052	25.7957	-0.532249	2.87226	3.19957	0.155691	0.327309	0.502004	-0.362452	0.934933	20.8359	18.2255	-0.193115	3.95587	5.87151	0.569736	1.91564	0.534615	-1.99857	0.0668492	2.46803	21.7614	3.14034	7.08622	5.84569	-0.277644	1.24053	0.522071	1.27123	1	50.5827	42.3955	-0.254733	11.3955	14.1762	0.315005	2.78069	0.529441	-2.79847	0.0821108	20	3.85903e-58	95.85	3	P:GO:0006749; F:GO:0004364; C:GO:0005737	P:glutathione metabolic process; F:glutathione transferase activity; C:cytoplasm
B-C1_ATCACG_L005_R1_001_paired_trimmed_paired_merged_contig_12975	putative glutathione S-transferase parC	251	[BLASTED, MAPPED, ANNOTATED]	B-C1_ATCACG_L005_R1_001_paired_trimmed_paired_merged_contig_12975	0.101542	0.101542	0	0.101542	0.0821428	-0.305878	0.0193997	0.498254	0.306492	1	0.203085	1.11697	2.45943	0.279282	0.821915	1.55727	0.542633	0.696079	-1.6491	0.398054	0.203085	1.52314	2.90689	0.124345	0.797557	2.68124	0.673212	0.693731	-2.76446	0.037858	1.32005	1.92931	0.547488	0.575643	0.716789	0.316374	0.141146	0.496536	-0.346431	0.737271	88.6967	82.5616	-0.10341	0.490688	0.234029	-1.06812	0.256659	0.50391	1.09852	0.523673	107.067	130.521	0.285766	0.1387	0.470452	1.76208	0.331752	0.491003	-1.79303	0.309379	144.982	134.097	-0.112602	0.177274	0.295619	0.737761	0.118345	0.489582	-0.747192	0.735838	140.46	133.22	-0.0763431	0.536506	0.420262	-0.352305	0.116244	0.498566	0.370987	0.793801	107.383	74.2528	-0.532243	23.7807	17.0026	-0.484037	6.7781	0.561351	6.79536	0.008786	119.495	114.605	-0.0602876	23.2113	20.6217	-0.170665	2.58962	0.511816	2.59524	0.309804	5.48657	78.2494	3.8341	15.8502	20.204	0.350136	4.35375	0.541199	-4.36781	0.935832	143.387	116.305	-0.302004	41.2358	53.37	0.372133	12.1342	0.544491	-12.1399	1.616e-06	20	2.39401e-55	96.87	3	P:GO:0006749; F:GO:0004364; C:GO:0005737	P:glutathione metabolic process; F:glutathione transferase activity; C:cytoplasm
B-C1_ATCACG_L005_R1_001_paired_trimmed_paired_merged_contig_12976	probable glutathione S-transferase	964	[BLASTED, MAPPED, ANNOTATED]	B-C1_ATCACG_L005_R1_001_paired_trimmed_paired_merged_contig_12976	3.17267	3.1198	-0.0242475	3.17267	2.52376	-0.330125	0.648915	0.498254	0.728062	0.389799	3.99228	3.67501	-0.119464	5.49018	2.70424	-1.02163	2.78594	0.821517	2.96735	1.263e-08	5.44642	4.86477	-0.162939	3.33475	2.54733	-0.388593	0.78742	0.493701	0.878086	0.0590798	4.86477	2.9876	-0.703383	2.12141	1.10997	-0.934497	1.01144	0.548742	1.37706	3.478e-07	3.64858	2.27375	-0.68226	2.20389	1.7468	-0.335342	0.457097	0.50391	0.566914	0.300238	7.6673	8.4869	0.14652	5.23652	5.61719	0.101241	0.380673	0.491003	-0.393905	0.625946	7.13852	5.89589	-0.275916	4.15416	3.43292	-0.275121	0.721241	0.489582	0.771932	0.160379	7.11208	4.12448	-0.78606	4.17524	1.8967	-1.13836	2.27853	0.824432	2.54708	1.302e-14	2.56458	2.43238	-0.0763509	1.72094	2.42432	0.494378	0.703373	0.502004	-0.859734	0.162335	5.81657	3.25199	-0.838845	3.58381	2.30919	-0.634106	1.27462	0.551978	1.42364	0.0006202	0.105756	0.687413	2.70044	1.10053	0.458977	-1.2617	0.641551	0.708333	1.41544	0.310216	1.45414	1.53346	0.0766213	0.709758	0.935006	0.39765	0.225249	0.495458	-0.457014	0.351796	20	8.05065e-158	91.06	3	P:GO:0006749; F:GO:0004364; C:GO:0005737	P:glutathione metabolic process; F:glutathione transferase activity; C:cytoplasm
B-C1_ATCACG_L005_R1_001_paired_trimmed_paired_merged_contig_12979	two-component response regulator ORR9-like	1297	[BLASTED, MAPPED, ANNOTATED]	B-C1_ATCACG_L005_R1_001_paired_trimmed_paired_merged_contig_12979	10.297	12.9303	0.328521	10.297	10.4599	0.022643	0.162887	0.498254	-0.164453	1	5.58084	9.96298	0.836095	7.67477	7.33122	-0.0660703	0.34355	0.495263	0.349846	0.791274	20.9871	27.0003	0.36347	12.85	14.1381	0.137816	1.28807	0.500509	-1.29542	0.116366	9.55031	9.35381	-0.0299947	4.16466	3.47519	-0.261109	0.689475	0.496536	0.737261	0.0235588	29.5942	14.8757	-0.992357	17.8761	11.4282	-0.645439	6.44796	0.592235	6.48018	0	20.3976	21.0264	0.0438044	13.9309	13.9167	-0.00147506	0.0142361	0.491003	0.0143123	1	14.5023	15.5242	0.0982318	8.43943	9.03906	0.099027	0.599629	0.489582	-0.607751	0.417009	9.2359	10.5722	0.194945	5.42205	4.86176	-0.157359	0.560289	0.498566	0.581967	0.232767	6.9957	3.98912	-0.810398	4.69442	3.97589	-0.239669	0.718529	0.502004	0.757446	0.333041	19.8867	14.3058	-0.475199	12.2529	10.1584	-0.27046	2.09458	0.524142	2.11197	0.0008174	0.373366	4.50004	3.59128	3.88536	3.00462	-0.370866	0.880741	0.505289	0.955639	0.775816	23.0504	18.4915	-0.317936	11.2508	11.2749	0.00309198	0.0241385	0.495458	-0.0243357	1	20	1.08232e-126	88.27	1	P:GO:0000160	P:phosphorelay signal transduction system
B-C1_ATCACG_L005_R1_001_paired_trimmed_paired_merged_contig_1298	TMV resistance protein N-like	3526	[BLASTED, MAPPED, ANNOTATED]	B-C1_ATCACG_L005_R1_001_paired_trimmed_paired_merged_contig_1298	28.6098	35.7153	0.320031	28.6098	28.8919	0.0141537	0.282061	0.498254	-0.282416	0.952305	17.2396	31.3132	0.861044	23.7079	23.0417	-0.0411211	0.666206	0.495263	0.667474	0.553387	45.8566	48.7986	0.0897084	28.0772	25.5523	-0.135946	2.5249	0.502519	2.52855	1.548e-06	55.5282	48.6901	-0.18959	24.2145	18.0897	-0.420704	6.12482	0.556302	6.13925	0	27.2075	25.4799	-0.0946434	16.4345	19.5748	0.252274	3.14035	0.524204	-3.15047	2.047e-12	34.0889	37.5296	0.138727	23.2816	24.8395	0.0934473	1.55792	0.49452	-1.56072	0.0113193	43.6954	39.0475	-0.162249	25.4279	22.7357	-0.161454	2.69221	0.500275	2.69705	4.491e-08	41.722	43.7821	0.0695321	24.4934	20.1338	-0.282773	4.3596	0.527537	4.36876	0	44.6278	28.9568	-0.624043	29.9472	28.8607	-0.0533141	1.08649	0.503149	1.08779	0.356464	32.1878	39.5101	0.295708	19.8322	28.0556	0.500447	8.22344	0.567691	-8.23865	0	2.59498	23.3114	3.16724	27.0041	15.5647	-0.794899	11.4394	0.611079	11.467	0	55.333	46.9409	-0.237295	27.0077	28.6216	0.0837334	1.6139	0.498082	-1.61607	0.004884	20	0	77.82	2	P:GO:0007165; F:GO:0043531	P:signal transduction; F:ADP binding
B-C1_ATCACG_L005_R1_001_paired_trimmed_paired_merged_contig_12980	pentatricopeptide repeat-containing protein At1g20300, mitochondrial	1973	[BLASTED]	B-C1_ATCACG_L005_R1_001_paired_trimmed_paired_merged_contig_12980	4.08208	5.37388	0.396659	4.08208	4.3472	0.0907812	0.265118	0.498254	-0.280229	0.724179	3.21657	8.25458	1.35967	4.42343	6.0741	0.457505	1.65067	0.530762	-1.7129	0.0002124	8.6292	9.53346	0.143773	5.28351	4.99199	-0.0818814	0.291519	0.493701	0.3028	0.569543	11.3161	10.4894	-0.109451	4.9347	3.89709	-0.340565	1.03761	0.521635	1.09207	1.022e-05	9.50121	2.60846	-1.86491	4.58036	4.73383	0.047546	0.153467	0.50391	-0.160663	0.838193	16.598	27.5856	0.732907	4.95828	5.16417	0.058699	0.205898	0.491003	-0.214102	0.730854	85.3652	17.0934	-2.32021	5.05924	5.35537	0.0820659	0.296131	0.489582	-0.307292	0.553089	33.9392	39.8701	0.232358	5.0128	4.34846	-0.205111	0.664338	0.498566	0.695281	0.036612	1.79241	1.09293	-0.713696	3.37205	3.11578	-0.114034	0.256274	0.502004	0.2805	0.696839	20.1245	16.9331	-0.249103	4.40943	5.43034	0.30045	1.02091	0.51853	-1.0642	0.002763	12.4886	21.4943	0.783348	4.57056	2.7773	-0.718688	1.79326	0.554913	1.93192	0.0246382	23.1264	19.731	-0.229074	5.13872	4.75744	-0.111223	0.381279	0.495458	0.39717	0.366978	20	0	89.51
B-C1_ATCACG_L005_R1_001_paired_trimmed_paired_merged_contig_12981	peptidyl-tRNA hydrolase 2, mitochondrial isoform X1	1109	[BLASTED, MAPPED, ANNOTATED]	B-C1_ATCACG_L005_R1_001_paired_trimmed_paired_merged_contig_12981	15.6508	16.754	0.098264	15.6508	13.5531	-0.207614	2.0977	0.513407	2.10795	0.100219	9.16986	17.7422	0.952212	12.6104	13.0555	0.050047	0.44513	0.495263	-0.447934	0.828309	17.949	20.9137	0.220544	10.9899	10.951	-0.00511013	0.038858	0.493701	0.0391926	1	31.3936	32.1979	0.0364995	13.69	11.9624	-0.194615	1.72759	0.508037	1.73852	0.002355	14.0191	13.1687	-0.0902741	8.46812	10.1168	0.256643	1.64871	0.521058	-1.66856	0.0177399	17.2366	18.8913	0.132248	11.772	12.5035	0.0869684	0.731466	0.491003	-0.736618	0.486626	19.9485	22.4995	0.173614	11.6087	13.1005	0.174409	1.49175	0.499445	-1.50191	0.0605754	21.7641	23.9474	0.137919	12.7769	11.0125	-0.214386	1.76432	0.509901	1.7773	0.005371	21.1895	14.2949	-0.567852	14.2191	14.2475	0.00287678	0.0283816	0.502004	-0.028527	1	18.8223	16.0185	-0.232705	11.5972	11.3745	-0.0279661	0.222642	0.499939	0.224391	0.918676	1.44787	14.065	3.28011	15.067	9.39105	-0.682034	5.67596	0.593015	5.71679	0.001867	22.7753	19.213	-0.245382	11.1165	11.7149	0.0756463	0.598432	0.495458	-0.603195	0.497104	20	1.1616e-138	95.94	3	F:GO:0004045; C:GO:0005739; C:GO:0005829	F:aminoacyl-tRNA hydrolase activity; C:mitochondrion; C:cytosol
B-C1_ATCACG_L005_R1_001_paired_trimmed_paired_merged_contig_12983	receptor protein kinase-like protein ZAR1	2966	[BLASTED, MAPPED, ANNOTATED]	B-C1_ATCACG_L005_R1_001_paired_trimmed_paired_merged_contig_12983	2.67246	3.20523	0.262261	2.67246	2.59287	-0.0436167	0.0795867	0.498254	0.0907549	0.974754	2.90447	7.06353	1.28212	3.99422	5.19767	0.37995	1.20345	0.520615	-1.262	0.0004351	6.14407	9.77896	0.670485	3.76191	5.12054	0.444831	1.35863	0.529532	-1.4296	2.581e-09	15.5106	20.675	0.414638	6.76378	7.68132	0.183524	0.917536	0.496536	-0.93571	0.00031	1.56844	1.86252	0.247928	2.66278	2.33697	-0.188292	0.325807	0.50391	0.376303	0.22424	2.74477	2.54872	-0.106915	3.49781	3.42955	-0.0284337	0.0682627	0.491003	0.0739478	0.925286	1.7645	3.43096	0.959358	4.39056	4.5681	0.0571891	0.17754	0.489582	-0.186523	0.662316	1.56844	2.45069	0.643856	3.44553	7.10905	1.04493	3.66352	0.843733	-3.80963	0	1.0783	0.588165	-0.874469	2.85434	2.79206	-0.0318276	0.0622808	0.502004	0.069942	1	1.0783	1.86252	0.788496	3.08672	4.35062	0.495145	1.2639	0.534615	-1.35742	8.226e-09	0	0.294083	#DIV/0!	5.09708	6.44322	0.33811	1.34614	0.528181	-1.38795	0.284652	1.37239	0.882248	-0.63743	8.62336	9.90271	0.199574	1.27936	0.507446	-1.29483	0.0001644	20	0	93.89	4	P:GO:0006468; F:GO:0004672; F:GO:0005524; C:GO:0016021	P:protein phosphorylation; F:protein kinase activity; F:ATP binding; C:integral component of membrane
B-C1_ATCACG_L005_R1_001_paired_trimmed_paired_merged_contig_12984	trihelix transcription factor ASIL2-like	1425	[BLASTED, MAPPED, ANNOTATED]	B-C1_ATCACG_L005_R1_001_paired_trimmed_paired_merged_contig_12984	28.0627	33.6609	0.262421	28.0627	27.23	-0.0434565	0.832693	0.498254	0.833826	0.69991	18.9052	39.2234	1.05293	25.9984	28.8624	0.150765	2.86394	0.505407	-2.86791	0.03359	51.9401	59.4343	0.194445	31.802	31.1215	-0.0312093	0.680574	0.493701	0.681289	0.66019	56.501	62.8683	0.154057	24.6387	23.3573	-0.0770573	1.28148	0.499161	1.28379	0.104623	1.03581	0.753315	-0.459432	25.8749	29.0065	0.164818	3.13151	0.514245	-3.13584	0.001403	1.0672	0.753315	-0.5025	29.1825	30.4945	0.0634463	1.31202	0.492836	-1.31355	0.344375	0.816091	1.22414	0.584963	31.2251	30.2842	-0.04414	0.940881	0.489582	0.941916	0.521583	0.564986	1.19275	1.078	26.3551	25.588	-0.0426138	0.767083	0.498566	0.768266	0.479249	0.564986	0.125552	-2.16992	31.8656	33.8345	0.0864971	1.96894	0.505182	-1.97084	0.280384	0.376657	0.596374	0.662965	28.2665	31.5478	0.158445	3.28128	0.511196	-3.2851	0.0007024	0.0627762	0.251105	2	19.7292	18.4147	-0.0994756	1.31451	0.508553	1.31827	1	0.596374	0.659151	0.14439	25.9016	30.6992	0.245158	4.79757	0.519549	-4.80383	2.168e-09	20	0	83.74	3	F:GO:0043565; F:GO:0044212; C:GO:0005634	F:sequence-specific DNA binding; F:transcription regulatory region DNA binding; C:nucleus
B-C1_ATCACG_L005_R1_001_paired_trimmed_paired_merged_contig_12986	glucose-induced degradation protein 4 homolog	1257	[BLASTED, MAPPED, ANNOTATED]	B-C1_ATCACG_L005_R1_001_paired_trimmed_paired_merged_contig_12986	17.9647	20.6817	0.203191	17.9647	16.7305	-0.102687	1.23423	0.501767	1.2385	0.438063	14.173	27.1701	0.938869	19.4908	19.993	0.0367035	0.502225	0.495263	-0.503565	0.841994	30.6373	38.0787	0.313693	18.7587	19.9391	0.0880393	1.18038	0.497131	-1.18366	0.289234	46.0066	47.1624	0.0357945	20.0624	17.5221	-0.19532	2.54031	0.511424	2.54781	3.527e-05	25.8724	19.5462	-0.404523	15.628	15.0163	-0.0576061	0.611725	0.50391	0.614431	0.631781	28.6502	31.9553	0.157506	19.5672	21.1501	0.112227	1.58289	0.495512	-1.58687	0.147857	34.7534	36.4363	0.0682233	20.2242	21.2153	0.0690185	0.991044	0.489582	-0.993445	0.383721	32.7866	37.6529	0.199654	19.2478	17.3152	-0.152651	1.93255	0.506304	1.93857	0.0101288	19.5462	13.0579	-0.581972	13.1164	13.0146	-0.0112435	0.101824	0.502004	0.102443	1	26.947	21.4522	-0.329001	16.6031	15.2329	-0.124263	1.37021	0.504617	1.37583	0.129831	1.33823	19.5665	3.86999	13.926	13.0643	-0.0921512	0.861702	0.505289	0.866615	1	33.6787	32.888	-0.0342783	16.4384	20.053	0.28675	3.61462	0.524858	-3.62598	2.071e-07	20	5.63259e-105	94.42	8	P:GO:0006623; P:GO:0007039; P:GO:0043161; P:GO:0045721; C:GO:0005634; C:GO:0005773; C:GO:0019898; C:GO:0034657	P:protein targeting to vacuole; P:protein catabolic process in the vacuole; P:proteasome-mediated ubiquitin-dependent protein catabolic process; P:negative regulation of gluconeogenesis; C:nucleus; C:vacuole; C:extrinsic component of membrane; C:GID complex
B-C1_ATCACG_L005_R1_001_paired_trimmed_paired_merged_contig_12987	nephrocystin-3 isoform X1	1001	[BLASTED]	B-C1_ATCACG_L005_R1_001_paired_trimmed_paired_merged_contig_12987	8.1732	10.1592	0.313815	8.1732	8.2183	0.00793772	0.0450929	0.498254	-0.0457863	1	4.60857	7.91859	0.780925	6.3377	5.82686	-0.12124	0.510838	0.495263	0.525028	0.657851	12.96	15.1242	0.222797	7.93518	7.91948	-0.00285685	0.0156978	0.493701	0.0159557	1	19.8856	17.0848	-0.21901	8.67163	6.34746	-0.450124	2.32417	0.543442	2.36736	2.896e-08	9.5736	9.49721	-0.011557	5.78286	7.29619	0.33536	1.51333	0.526906	-1.55004	0.0122019	11.0249	8.80975	-0.323595	7.52966	5.83087	-0.368874	1.69879	0.517078	1.73838	0.003957	13.8002	10.2101	-0.434691	8.03086	5.94493	-0.433895	2.08593	0.53898	2.13058	6.516e-05	14.1567	15.6335	0.143154	8.31087	7.18929	-0.209151	1.12158	0.509901	1.14092	0.0554363	16.932	10.7448	-0.656111	11.3621	10.7092	-0.0853824	0.652928	0.502004	0.658487	0.70066	15.5826	12.1707	-0.356521	9.60102	8.64224	-0.151782	0.958779	0.499939	0.970719	0.243004	0.763851	6.6455	3.12102	7.94887	4.43712	-0.841127	3.51175	0.592846	3.61108	0.0110858	12.3744	7.48574	-0.72514	6.03986	4.56433	-0.404112	1.47553	0.521093	1.52987	0.001394	20	0	96.75
B-C1_ATCACG_L005_R1_001_paired_trimmed_paired_merged_contig_12988	probable RNA polymerase II transcription factor B subunit 1-3 isoform X1	2343	[BLASTED, MAPPED, ANNOTATED]	B-C1_ATCACG_L005_R1_001_paired_trimmed_paired_merged_contig_12988	15.4468	17.655	0.192772	15.4468	14.282	-0.113106	1.16475	0.502312	1.17023	0.244798	10.9433	18.46	0.754356	15.0492	13.5837	-0.147809	1.46548	0.503125	1.47292	0.0574394	22.8656	25.4872	0.156594	14.0002	13.3458	-0.0690598	0.654382	0.493701	0.658016	0.35786	33.0582	31.122	-0.0870772	14.4159	11.5626	-0.318191	2.85327	0.529616	2.87096	0	18.6558	13.4996	-0.466705	11.2689	10.371	-0.119788	0.897873	0.50391	0.905829	0.12722	19.9503	18.993	-0.0709401	13.6254	12.5708	-0.116219	1.05458	0.496174	1.06096	0.0855373	23.4747	20.244	-0.213617	13.6608	11.7872	-0.212822	1.87361	0.501718	1.88565	4.44e-05	19.7762	22.0388	0.156282	11.6099	10.1349	-0.196023	1.47499	0.509901	1.48796	0.0001885	14.9681	9.50737	-0.654775	10.0443	9.47584	-0.0840463	0.568426	0.502004	0.574605	0.542854	18.4926	17.7747	-0.0571268	11.394	12.6215	0.147612	1.22753	0.507543	-1.23637	0.0170947	1.19658	12.2377	3.35435	12.452	8.17099	-0.607793	4.28099	0.586288	4.32392	0.0001737	20.7226	19.2541	-0.106042	10.1146	11.7399	0.214987	1.62534	0.507446	-1.6395	7.81e-05	20	0	92.6	7	P:GO:0006289; P:GO:0006360; P:GO:0070816; F:GO:0008094; F:GO:0008353; C:GO:0000439; C:GO:0005675	P:nucleotide-excision repair; P:transcription by RNA polymerase I; P:phosphorylation of RNA polymerase II C-terminal domain; F:DNA-dependent ATPase activity; F:RNA polymerase II CTD heptapeptide repeat kinase activity; C:transcription factor TFIIH core complex; C:transcription factor TFIIH holo complex
B-C1_ATCACG_L005_R1_001_paired_trimmed_paired_merged_contig_12989	hypothetical protein PRUPE_5G130100	390	[BLASTED, MAPPED, ANNOTATED]	B-C1_ATCACG_L005_R1_001_paired_trimmed_paired_merged_contig_12989	0.718868	0.326758	-1.1375	0.718868	0.264331	-1.44338	0.454537	0.498254	1.51326	0.327038	0.326758	0.326758	0	0.449358	0.240444	-0.902165	0.208914	0.495263	0.926038	0.586521	1.37239	1.69914	0.308122	0.840287	0.88972	0.0824682	0.0494324	0.493701	-0.0961486	1	0.914923	0.522813	-0.807355	0.398976	0.194239	-1.03847	0.204737	0.496536	1.05846	0.255095	0.382307	0.0955768	-2	0.473702	0.552267	0.221386	0.0785651	0.50391	-0.234914	0.925183	0.89205	0.414166	-1.10692	0.312432	0.735318	1.23483	0.422887	0.491003	-1.30523	0.188946	0.382307	0.509743	0.415037	0.152122	0.152206	0.000795194	8.38708e-05	0.489582	-0.000799605	1	0.28673	0.509743	0.830075	0.306924	0.240424	-0.352305	0.0665008	0.498566	0.358526	0.811679	0.446025	0.382307	-0.222392	0.613953	1.04216	0.763374	0.428205	0.502004	-0.875271	0.49722	0.191154	0.477884	1.32193	1.32877	1.16013	-0.195799	0.168635	0.499939	0.258409	0.825414	0.0955768	0.223013	1.22239	0.5	0.130903	-1.93343	0.369097	0.505289	1.96834	1	0.669038	0.477884	-0.485427	0.28708	0.119542	-1.26393	0.167538	0.495458	1.27499	0.411342	1	2.73548e-09	95	1	C:GO:0016021	C:integral component of membrane
B-C1_ATCACG_L005_R1_001_paired_trimmed_paired_merged_contig_1299	TMV resistance protein N-like	423	[BLASTED, MAPPED, ANNOTATED]	B-C1_ATCACG_L005_R1_001_paired_trimmed_paired_merged_contig_1299	8.79698	15.0633	0.77596	8.79698	12.1855	0.470082	3.38849	0.550754	-3.42095	0.0361674	6.62787	17.1119	1.36839	9.11463	12.5918	0.466222	3.47712	0.54971	-3.50823	0.0258494	17.835	19.5823	0.134843	10.92	10.2539	-0.0908116	0.666184	0.493701	0.672345	0.699641	23.077	19.3413	-0.254771	10.0633	7.18582	-0.485885	2.87752	0.546515	2.91826	6.067e-05	10.494	7.50261	-0.484101	11.9741	16.7105	0.480828	4.73631	0.557086	-4.76065	0.0001449	5.66917	6.33259	0.159657	18.6414	18.2649	-0.0294429	0.376583	0.491003	0.377732	0.94357	7.43024	5.80186	-0.356893	15.6384	15.5067	-0.0122021	0.13171	0.489582	0.132274	1	6.76682	5.89835	-0.198166	15.953	14.4361	-0.144149	1.51692	0.505114	1.52375	0.29185	11.0368	7.57498	-0.543007	10.9977	10.9898	-0.00103405	0.00787976	0.502004	0.00794732	1	8.50376	10.096	0.247604	14.7384	13.9907	-0.0751096	0.747679	0.499939	0.751442	0.707617	0.253303	2.95521	3.54432	15.6754	7.32193	-1.0982	8.35344	0.8727	8.42532	0.001558	7.53879	5.19875	-0.536168	10.852	9.66227	-0.16753	1.18975	0.505162	1.20149	0.366978	20	5.33291e-43	84.52	2	P:GO:0007165; F:GO:0043531	P:signal transduction; F:ADP binding
B-C1_ATCACG_L005_R1_001_paired_trimmed_paired_merged_contig_12990	probable pre-mRNA-splicing factor ATP-dependent RNA helicase DEAH5	225	[BLASTED, MAPPED, ANNOTATED]	B-C1_ATCACG_L005_R1_001_paired_trimmed_paired_merged_contig_12990	42.9317	54.0328	0.331791	42.9317	43.7098	0.0259137	0.778106	0.498254	-0.778538	1	36.1351	59.0169	0.707727	49.693	43.4274	-0.194438	6.26563	0.513888	6.26865	0.214547	74.4225	76.3482	0.0368552	45.5676	39.9781	-0.188799	5.58951	0.512267	5.5927	0.106119	104.101	101.382	-0.0381772	45.3959	37.6662	-0.269291	7.72969	0.527599	7.73438	0.0004765	20.2906	12.5289	-0.695556	28.6011	31.7637	0.151311	3.16265	0.513902	-3.16627	0.382041	34.1187	160.718	2.2359	35.1233	41.2355	0.23146	6.11223	0.515792	-6.11662	0.0664116	56.3029	94.4951	0.74703	43.6388	40.2331	-0.117227	3.40565	0.496909	3.40766	0.383721	52.5927	131.785	1.32525	39.0357	40.1107	0.0391931	1.075	0.499439	-1.07572	0.808642	26.7092	18.9365	-0.496171	37.7026	38.1604	0.0174121	0.457795	0.502004	-0.458126	1	58.3948	70.0649	0.262853	17.937	44.7223	1.31806	26.7853	0.89425	-26.8177	0	2.86249	44.3686	3.9542	44.7939	26.2447	-0.771278	18.5492	0.612475	18.5653	0.008077	69.4153	79.9845	0.204466	42.4623	40.4052	-0.0716413	2.05709	0.498174	2.05834	0.601734	20	6.77537e-32	98.46	6	P:GO:0000390; F:GO:0003723; F:GO:0003724; F:GO:0005524; C:GO:0016021; C:GO:0071013	P:spliceosomal complex disassembly; F:RNA binding; F:RNA helicase activity; F:ATP binding; C:integral component of membrane; C:catalytic step 2 spliceosome
