## Supplemental File 6 for "Characterization of ethylene-inducible pedicel-fruit abscission zone formation in non-climacteric sweet cherry (*Prunus avium* L.)": S6_DE_Contigs_RPKMs.xlsx (part 9 of 100)

### Sheet: ALL_DE_OmicsBox (continued)
SeqName	Description	Length	Tags	Name	B_C1_RPKM	B_T1_RPKM	Log2FC	B_C1_EstMean	B_T1_EstMean	M	D	Probability	Ranking	Kals Test FDR-pvalue correction	B_C2_RPKM	B_T2_RPKM	Log2FC	B_C2_EstMean	B_T2_EstMean	M	D	Probability	Ranking	Kal's Z-test: B_T2_EstMean vs B_C2_EstMean original values - FDR p-value correction	B_C3_RPKM	B_T3_RPKM	Log2FC	B_C3_EstMean	B_T3_EstMean	M	D	Probability	Ranking	Kal's Z-test: B_T3_EstMean vs B_C3_EstMean original values - FDR p-value correction	B_C4_RPKM	B_T4_RPKM	Log2FC	B_C4_EstMean	B_T4_EstMean	M	D	Probability	Ranking	Kal's Z-test: B_T4_EstMean vs B_C4_EstMean original values - FDR p-value correction	C_C1_RPKM	C_T1_RPKM	Log2FC	C_C1_EstMean	C_T1_EstMean	M	D	Probability	Ranking	Kal's Z-test: C_T1_EstMean vs C_C1_EstMean original values - FDR p-value correction	C_C2_RPKM	C_T2_RPKM	Log2FC	C_C2_EstMean	C_T2_EstMean	M	D	Probability	Ranking	Kal's Z-test: C_T2_EstMean vs C_C2_EstMean original values - FDR p-value correction	C_C3_RPKM	C_T3_RPKM	Log2FC	C_C3_EstMean	C_T3_EstMean	M	D	Probability	Ranking	Kal's Z-test: C_T3_EstMean vs C_C3_EstMean original values - FDR p-value correction	C_C4_RPKM	C_T4_RPKM	Log2FC	C_C4_EstMean	C_T4_EstMean	M	D	Probability	Ranking	Kal's Z-test: C_T4_EstMean vs C_C4_EstMean original values - FDR p-value correction	S_C1_RPKM	S_T1_RPKM	Log2FC	S_C1_EstMean	S_T1_EstMean	M	D	Probability	Ranking	Kal's Z-test: S_T1_EstMean vs S_C1_EstMean original values - FDR p-value correction	S_C2_RPKM	S_T2_RPKM	Log2FC	S_C2_EstMean_EstMean	S_T2_EstMean_EstMean	M	D	Probability	Ranking	Kal's Z-test: S_T2_EstMean vs S_C2_EstMean original values - FDR p-value correction	S_C3_RPKM	S_T3_RPKM	Log2FC	S_C3_EstMean_Est_Mean	S_T3_EstMean	M	D	Probability	Ranking	Kal's Z-test: S_T3_EstMean vs S_C3_EstMean original values - FDR p-value correction	S_C4_RPKM	S_T4_RPKM	Log2FC	S_C4_EstMean	S_T4_EstMean	M	D	Probability	Ranking	Kal's Z-test: S_T4 vs S_C4 original values - FDR p-value correction	#Hits	e-Value	sim mean	#GO	GO IDs	GO Names	SUM	Selection
B-C1_ATCACG_L005_R1_001_paired_trimmed_paired_merged_contig_12991	probable pre-mRNA-splicing factor ATP-dependent RNA helicase DEAH5	446	[BLASTED, MAPPED, ANNOTATED]	B-C1_ATCACG_L005_R1_001_paired_trimmed_paired_merged_contig_12991	17.0295	20.2869	0.252507	17.0295	16.4111	-0.053371	0.61848	0.498254	0.620778	0.944297	11.7721	24.9157	1.08168	16.189	18.3341	0.179519	2.14514	0.507817	-2.15263	0.398054	32.6304	32.5733	-0.00252883	19.979	17.0563	-0.228183	2.92274	0.513189	2.93164	0.0575367	44.4025	43.431	-0.0319152	19.3629	16.1358	-0.263029	3.22709	0.523725	3.23779	0.002132	0.746806	0.880848	0.23816	15.7405	19.3609	0.298662	3.62037	0.530536	-3.63267	0.015626	1.53191	1.93404	0.336283	23.3003	25.9088	0.153094	2.6085	0.501569	-2.61299	0.211055	2.60425	5.76381	1.14616	27.5687	26.619	-0.0505769	0.949738	0.489582	0.951084	0.735838	6.43402	19.685	1.61331	26	21.7594	-0.25687	4.24056	0.527064	4.24833	0.002258	0.114893	0.0957444	-0.263034	16.5278	16.3465	-0.0159082	0.181246	0.502004	0.181943	1	0.229787	0.153191	-0.584963	8.83769	20.1676	1.1903	11.3299	0.879263	-11.3922	0	0.325531	5.62977	4.11221	16.651	12.6295	-0.39881	4.02149	0.543706	4.04122	0.489513	9.2872	11.3553	0.290047	20.1943	16.8297	-0.262938	3.36459	0.523461	3.37485	0.0137392	20	2.3035e-90	98.07	5	P:GO:0000390; F:GO:0003723; F:GO:0003724; F:GO:0005524; C:GO:0071013	P:spliceosomal complex disassembly; F:RNA binding; F:RNA helicase activity; F:ATP binding; C:catalytic step 2 spliceosome
B-C1_ATCACG_L005_R1_001_paired_trimmed_paired_merged_contig_12992	hypothetical protein Prudu_015201	260	[BLASTED]	B-C1_ATCACG_L005_R1_001_paired_trimmed_paired_merged_contig_12992	11.2732	13.5278	0.263034	11.2732	10.9433	-0.0428433	0.329854	0.498254	0.332625	1	8.9205	16.4686	0.884523	12.2675	12.1184	-0.0176423	0.149102	0.495263	0.150142	1	19.2134	20.8799	0.12	11.764	10.9333	-0.105654	0.830736	0.493701	0.837428	0.729368	29.0161	29.0161	0	12.6532	10.7803	-0.231114	1.87298	0.510974	1.88718	0.160098	10.587	10.4889	-0.0134205	6.39498	8.05808	0.333497	1.6631	0.526906	-1.69621	0.298652	16.7627	18.2331	0.121306	11.4484	12.0679	0.0760269	0.619484	0.491003	-0.624132	0.839724	16.4686	15.5864	-0.0794345	9.58369	9.07528	-0.0786393	0.508411	0.489582	0.514457	0.853671	22.2522	23.4286	0.0743183	13.0635	10.774	-0.277987	2.28949	0.522856	2.3063	0.12927	17.1548	11.4692	-0.580846	11.5116	11.4312	-0.0101174	0.0804472	0.502004	0.0810809	1	19.6055	17.3509	-0.176251	12.0797	12.3206	0.0284881	0.240902	0.499939	-0.242581	1	1.27436	10.0968	2.98606	13.2614	6.74153	-0.976081	6.51983	0.610391	6.59249	0.0780246	15.4883	14.6061	-0.0846122	7.55976	8.90587	0.236416	1.34611	0.510467	-1.36671	0.366978	8	7.70681e-34	86.52
B-C1_ATCACG_L005_R1_001_paired_trimmed_paired_merged_contig_12993	dnaJ homolog subfamily B member 9 isoform X2	1630	[BLASTED, MAPPED, ANNOTATED]	B-C1_ATCACG_L005_R1_001_paired_trimmed_paired_merged_contig_12993	20.1865	21.8595	0.114875	20.1865	17.6833	-0.191002	2.50318	0.51298	2.51046	0.0161774	16.1523	28.3173	0.809946	22.2126	20.8372	-0.0922188	1.37543	0.498532	1.37852	0.315685	25.7061	32.3828	0.333117	15.7394	16.9565	0.107463	1.21716	0.49811	-1.22189	0.137311	42.1398	46.6118	0.145511	18.3762	17.3175	-0.085603	1.05864	0.499856	1.0621	0.0933493	24.9555	16.981	-0.555437	15.0742	13.0456	-0.208519	2.02861	0.518076	2.0393	0.002443	31.8355	28.286	-0.170545	21.7426	18.7216	-0.215825	3.02105	0.512811	3.02875	5.764e-05	36.3544	34.2435	-0.0862998	21.1559	19.9385	-0.0855047	1.21742	0.493006	1.22042	0.190793	33.6962	39.8569	0.242244	19.7818	18.3288	-0.110061	1.453	0.50285	1.45716	0.0410118	32.6017	19.733	-0.724335	21.8771	19.6676	-0.153607	2.20958	0.511558	2.21492	0.0467992	32.6798	24.4395	-0.419185	20.1353	17.3542	-0.214446	2.78115	0.515066	2.78941	7.364e-05	2.47053	23.7046	3.26227	25.7091	15.8273	-0.699869	9.88187	0.60027	9.90662	7.268e-08	32.1951	26.9882	-0.254511	15.7142	16.4557	0.066517	0.741484	0.495458	-0.744461	0.380364	20	1.6727e-119	85.42	4	P:GO:0042026; P:GO:0051085; F:GO:0051082; C:GO:0009535	P:protein refolding; P:chaperone cofactor-dependent protein refolding; F:unfolded protein binding; C:chloroplast thylakoid membrane
B-C1_ATCACG_L005_R1_001_paired_trimmed_paired_merged_contig_14161	---NA---	292	[NO-BLAST]	B-C1_ATCACG_L005_R1_001_paired_trimmed_paired_merged_contig_14161	0.261854	0.261854	0	0.261854	0.211827	-0.305878	0.0500273	0.498254	0.309942	1	0	0	#DIV/0!							1	0	0	#DIV/0!							1	0	0	#DIV/0!							1	0.17457	0.436424	1.32193	0.105447	0.335281	1.66885	0.229833	0.50391	-1.6846	0.382041	0	0	#DIV/0!							1	0	0	#DIV/0!							1	0	0	#DIV/0!							1	0.261854	0.610993	1.22239	0.175716	0.608967	1.79312	0.433251	0.502004	-1.84472	0.316672	0	0	#DIV/0!							1	0	0	#DIV/0!							1	0	0.17457	#DIV/0!	0.5	0.106441	-2.23187	0.393559	0.495458	2.2663	0.302336
B-C1_ATCACG_L005_R1_001_paired_trimmed_paired_merged_contig_12994	probable choline kinase 1 isoform X1	2036	[BLASTED, MAPPED, ANNOTATED]	B-C1_ATCACG_L005_R1_001_paired_trimmed_paired_merged_contig_12994	29.9812	41.185	0.458062	29.9812	33.3166	0.152184	3.33543	0.509014	-3.3389	0.003214	14.6589	28.2412	0.946026	20.1589	20.7811	0.0438609	0.622282	0.495263	-0.623826	0.698923	39.4074	71.8798	0.867118	24.1285	37.6383	0.641464	13.5098	0.597004	-13.525	0	78.0513	121.402	0.637298	34.0363	45.1041	0.406184	11.0678	0.545705	-11.0752	0	0.842551	1.36914	0.70044	21.7168	26.5432	0.28953	4.82638	0.531944	-4.83505	1.204e-12	1.57978	1.36914	-0.206451	21.3824	22.3126	0.0614298	0.930124	0.491003	-0.93215	0.351571	0.631913	1.57978	1.32193	22.1094	23.0692	0.0613042	0.959739	0.489582	-0.961695	0.307008	1.6851	2.2117	0.392317	20.1656	38.4317	0.930399	18.2661	0.623579	-18.2898	0	0.631913	0.947869	0.584963	37.7845	32.8637	-0.201299	4.92079	0.518856	4.92491	9.936e-07	0.737232	0.631913	-0.222392	16.876	16.9603	0.00718717	0.084282	0.499939	-0.0845879	1	0	1.79042	#DIV/0!	26.8354	34.0098	0.341816	7.17445	0.543523	-7.18259	0.004931	1.57978	0.947869	-0.736966	44.3714	70.474	0.667461	26.1026	0.603342	-26.1111	0	20	0	96.24	5	P:GO:0016310; P:GO:0055114; F:GO:0008270; F:GO:0016301; F:GO:0016491	P:phosphorylation; P:oxidation-reduction process; F:zinc ion binding; F:kinase activity; F:oxidoreductase activity
B-C1_ATCACG_L005_R1_001_paired_trimmed_paired_merged_contig_14163	---NA---	338	[NO-BLAST]	B-C1_ATCACG_L005_R1_001_paired_trimmed_paired_merged_contig_14163	1.73433	1.88514	0.120294	1.73433	1.52499	-0.185583	0.209345	0.498254	0.279762	0.961238	0.754058	2.26217	1.58496	1.03698	1.66461	0.682797	0.627631	0.495263	-0.927434	0.465003	2.03596	2.79001	0.454566	1.24658	1.46093	0.228912	0.21435	0.493701	-0.313603	0.783987	3.31785	2.41298	-0.459432	1.44684	0.896488	-0.690546	0.550349	0.496536	0.883027	0.12495	8.91314	5.672	-0.652077	0.774321	0.463441	-0.740546	0.31088	0.50391	0.803153	0.492518	8.83948	8.02919	-0.138706	1.13299	1.1479	0.0188509	0.0149014	0.491003	-0.0240293	1	12.3016	8.69215	-0.501061	0.96539	0.570772	-0.758197	0.394618	0.489582	0.854743	0.38332	8.25018	5.74566	-0.521953	1.37231	0.728206	-0.914184	0.6441	0.498566	1.1183	0.0873698	6.11397	4.56706	-0.420843	1.31561	1.3528	0.0402142	0.0371878	0.502004	-0.0547733	1	11.2703	8.47116	-0.411898	1.48673	1.39216	-0.0948215	0.094574	0.499939	0.133923	1	0.589298	3.53579	2.58496	2.35409	0.654517	-1.84667	1.69957	0.794809	2.50972	0.125014	3.24114	3.38847	0.0641303	0.478466	0.689665	0.527479	0.211199	0.495458	-0.56819	0.581018
B-C1_ATCACG_L005_R1_001_paired_trimmed_paired_merged_contig_12995	protein FAM63B-like	2767	[BLASTED, MAPPED, ANNOTATED]	B-C1_ATCACG_L005_R1_001_paired_trimmed_paired_merged_contig_12995	23.6818	30.2125	0.351366	23.6818	24.4404	0.0454885	0.758588	0.498254	-0.75995	0.601882	15.5668	25.4411	0.70869	21.4074	18.7207	-0.193475	2.6867	0.510309	2.69366	0.0001489	40.0499	45.8345	0.194635	24.5219	24.0002	-0.0310196	0.52162	0.493701	0.522542	0.589516	45.2266	48.211	0.0921909	19.7222	17.9117	-0.138923	1.81056	0.503057	1.81589	1.063e-05	37.0932	31.677	-0.227716	22.4058	24.3357	0.119201	1.92988	0.508322	-1.93356	0.003692	31.5849	34.6522	0.133712	21.5715	22.9351	0.0884325	1.36363	0.49452	-1.36649	0.0576723	39.9762	37.2221	-0.102983	23.2636	21.6728	-0.102187	1.59078	0.493472	1.59406	0.0106815	36.3102	51.4533	0.502888	21.3164	23.6616	0.150583	2.34518	0.508576	-2.35001	4.527e-06	38.7143	26.2793	-0.55894	25.979	26.1922	0.0117892	0.213162	0.502004	-0.213487	0.992147	28.3058	30.6454	0.114574	17.4403	21.7609	0.319313	4.32058	0.538686	-4.33237	0	1.66721	20.9	3.648	17.3495	13.9547	-0.314147	3.39484	0.531005	3.40935	0.0228503	40.4092	34.7904	-0.215994	19.7235	21.213	0.105034	1.48952	0.499835	-1.49322	0.008122	20	0	88.2	5	P:GO:0071108; F:GO:0004843; F:GO:0016807; F:GO:1990380; C:GO:0005829	P:protein K48-linked deubiquitination; F:thiol-dependent ubiquitin-specific protease activity; F:cysteine-type carboxypeptidase activity; F:Lys48-specific deubiquitinase activity; C:cytosol
B-C1_ATCACG_L005_R1_001_paired_trimmed_paired_merged_contig_12996	photosystem II repair protein PSB27-H1, chloroplastic	1075	[BLASTED, MAPPED, ANNOTATED]	B-C1_ATCACG_L005_R1_001_paired_trimmed_paired_merged_contig_12996	5.31081	6.3303	0.253341	5.31081	5.12089	-0.0525367	0.189918	0.498254	0.19705	0.972125	11.7359	14.8892	0.343336	16.1393	10.9562	-0.558829	5.18308	0.562313	5.21312	1.567e-09	3.12959	4.40987	0.494765	1.91619	2.30913	0.269111	0.392943	0.493701	-0.476261	0.346454	27.1468	31.3196	0.206283	11.8381	11.6361	-0.0248312	0.20201	0.496536	0.20353	0.841784	7.11269	3.177	-1.16273	4.29637	2.44072	-0.815812	1.85565	0.552611	2.02706	5.992e-07	14.7707	13.4667	-0.133341	10.0879	8.91314	-0.178621	1.17476	0.500955	1.18827	0.145017	16.2881	13.0874	-0.315642	9.47862	7.62021	-0.314847	1.85841	0.509448	1.88489	0.001463	14.8655	15.6479	0.0740006	8.727	7.19593	-0.278304	1.53107	0.517096	1.55616	0.003225	3.55635	2.72653	-0.383329	2.38646	2.71749	0.1874	0.331026	0.502004	-0.380391	0.636438	4.481	4.52842	0.0151864	2.76092	3.21556	0.219925	0.454649	0.499939	-0.505047	0.317048	0.853523	8.63007	3.33787	8.88203	5.76219	-0.624273	3.11984	0.581331	3.18168	0.0529751	8.93829	6.89931	-0.373545	4.36272	4.20676	-0.052517	0.155956	0.495458	0.164561	0.866802	20	1.16666e-79	91.21	2	P:GO:0010207; C:GO:0009543	P:photosystem II assembly; C:chloroplast thylakoid lumen
B-C1_ATCACG_L005_R1_001_paired_trimmed_paired_merged_contig_12998	zeaxanthin epoxidase, chloroplastic	277	[BLASTED, MAPPED, ANNOTATED]	B-C1_ATCACG_L005_R1_001_paired_trimmed_paired_merged_contig_12998	4.69258	3.95649	-0.246161	4.69258	3.2006	-0.552038	1.49198	0.532459	1.59083	0.360247	2.20827	3.95649	0.841302	3.03682	2.91137	-0.0608628	0.125449	0.495263	0.139434	1	6.90085	6.07275	-0.184425	4.22527	3.17986	-0.410079	1.04541	0.519509	1.12296	0.326931	13.3417	7.91298	-0.753644	5.81798	2.93988	-0.984758	2.87809	0.574688	3.0419	2.892e-06	2.94436	2.76034	-0.0931094	1.77852	2.12062	0.253808	0.342099	0.50391	-0.425969	0.724814	3.49643	4.50856	0.366782	2.38795	2.98406	0.321503	0.596108	0.491003	-0.677281	0.554189	5.15264	4.69258	-0.13493	2.99851	2.73229	-0.134134	0.266218	0.489582	0.298101	0.863368	4.96861	6.99287	0.49304	2.91689	3.21577	0.140735	0.298884	0.498566	-0.330361	0.782149	4.50856	2.94436	-0.61471	3.02544	2.9346	-0.0439809	0.0908395	0.502004	0.100926	1	8.37304	3.40442	-1.29834	5.15895	2.41743	-1.0936	2.74152	0.824465	2.95159	0.0005178	0.276034	4.14051	3.90689	2.8725	2.76457	-0.0552516	0.10793	0.505289	0.12125	1	4.14051	4.14051	0	2.02096	2.52462	0.321028	0.503664	0.495458	-0.597275	0.524154	20	9.14069e-55	92.29	4	P:GO:0055114; F:GO:0004497; F:GO:0071949; C:GO:0016021	P:oxidation-reduction process; F:monooxygenase activity; F:FAD binding; C:integral component of membrane
B-C1_ATCACG_L005_R1_001_paired_trimmed_paired_merged_contig_12999	zeaxanthin epoxidase, chloroplastic	277	[BLASTED, MAPPED, ANNOTATED]	B-C1_ATCACG_L005_R1_001_paired_trimmed_paired_merged_contig_12999	7.82097	12.2375	0.645891	7.82097	9.89954	0.340014	2.07857	0.530694	-2.10619	0.425657	4.96861	10.3973	1.06529	6.83283	7.6508	0.163126	0.817965	0.495263	-0.834073	0.755963	9.84522	10.4893	0.091423	6.02805	5.49249	-0.134231	0.53556	0.493701	0.552126	0.752132	22.6348	19.0464	-0.249028	9.8705	7.07623	-0.480142	2.79427	0.543442	2.83522	0.0024	1.95804	2.64335	0.432959	4.55746	5.37224	0.237293	0.814776	0.50391	-0.848627	0.570946	1.28904	1.12587	-0.195256	8.98624	6.75981	-0.410735	2.22643	0.527206	2.264	0.114964	1.74592	0.913752	-0.934112	10.7625	9.21478	-0.223992	1.54772	0.504862	1.56385	0.383721	2.5944	1.84382	-0.492704	10.8033	8.54719	-0.33795	2.25611	0.531324	2.28128	0.0748874	1.76224	1.86014	0.0780025	9.13806	9.81257	0.102743	0.674506	0.502004	-0.682286	0.874641	1.27273	2.61072	1.03653	7.14316	6.72961	-0.0860407	0.413555	0.499939	0.422411	0.861948	0	0.587412	#DIV/0!	9.57499	5.09909	-0.909031	4.4759	0.601245	4.56727	0.198747	2.26806	1.86014	-0.286051	5.79341	7.01284	0.275585	1.21943	0.514723	-1.25018	0.321993	20	2.38824e-57	94.44	4	P:GO:0055114; F:GO:0004497; F:GO:0071949; C:GO:0016021	P:oxidation-reduction process; F:monooxygenase activity; F:FAD binding; C:integral component of membrane
B-C1_ATCACG_L005_R1_001_paired_trimmed_paired_merged_contig_130	probable disease resistance protein At5g66900	2105	[BLASTED, MAPPED, ANNOTATED]	B-C1_ATCACG_L005_R1_001_paired_trimmed_paired_merged_contig_130	15.9946	21.0799	0.398286	15.9946	17.0526	0.092408	1.05801	0.50138	-1.06204	0.397605	8.14862	11.2725	0.468175	11.206	8.2948	-0.43399	2.91118	0.542744	2.94336	3.785e-08	22.4844	21.4552	-0.0675952	13.7668	11.2346	-0.293249	2.53224	0.51979	2.54916	2.36e-08	19.0457	16.3457	-0.220559	8.30539	6.07286	-0.451673	2.23254	0.543442	2.27777	0	21.4431	18.4888	-0.213864	12.9526	14.2039	0.133053	1.25137	0.508971	-1.25842	0.0533025	21.4552	17.3264	-0.308355	14.6532	11.4678	-0.353634	3.18546	0.529967	3.20503	1.51e-10	21.8669	18.4888	-0.242098	12.7251	10.7652	-0.241303	1.95991	0.504862	1.97471	2.205e-05	18.6704	19.6996	0.0774115	10.9607	9.05914	-0.274893	1.90156	0.517096	1.92132	7.432e-07	21.3584	15.4739	-0.464963	14.3324	15.4226	0.105766	1.0902	0.506028	-1.09532	0.279725	18.4161	13.9967	-0.395879	11.3469	9.93889	-0.19114	1.408	0.511336	1.42091	0.004343	0.908093	6.80465	2.90561	9.4499	4.54337	-1.05653	4.90652	0.85699	5.01899	1.877e-08	14.0815	12.1685	-0.210656	6.87309	7.41955	0.110373	0.54646	0.495458	-0.557495	0.240933	20	0	89.17	1	F:GO:0043531	F:ADP binding
B-C1_ATCACG_L005_R1_001_paired_trimmed_paired_merged_contig_1300	putative phosphodiesterase I	3628	[BLASTED, MAPPED, ANNOTATED]	B-C1_ATCACG_L005_R1_001_paired_trimmed_paired_merged_contig_1300	1.89678	2.89435	0.609685	1.89678	2.34139	0.303807	0.444602	0.498254	-0.538488	0.101126	0.667387	1.85463	1.47454	0.91779	1.36472	0.572373	0.446934	0.495263	-0.726197	0.006683	3.30883	3.95515	0.257408	2.02594	2.07103	0.0317537	0.0450853	0.493701	-0.0551451	0.941926	2.56417	2.73277	0.0918737	1.11817	1.0153	-0.13924	0.102875	0.496536	0.173122	0.382145	0.799533	2.17016	1.44057	2.06233	1.86737	-0.143267	0.194959	0.50391	0.241939	0.410998	0.930069	1.33799	0.524662	1.77044	1.4693	-0.268976	0.301136	0.491003	0.403771	0.0813389	1.4359	0.407925	-1.81558	1.71295	1.48074	-0.210165	0.23221	0.489582	0.313195	0.18764	0.293706	1.46853	2.32193	1.08054	1.0241	-0.0773888	0.0564349	0.498566	0.0957806	0.714553	1.04429	0.554778	-0.912537	1.65939	1.57541	-0.0749215	0.0839752	0.502004	0.112539	0.845065	0.244755	1.22377	2.32193	1.01286	1.7709	0.806049	0.75804	0.499939	-1.1065	2.521e-10	0	0.065268	#DIV/0!	0.731056	0.633229	-0.207255	0.0978271	0.505289	0.229183	1	0.685314	0.522144	-0.392317	1.01153	1.44353	0.513062	0.432	0.495458	-0.670714	9.059e-05	20	0	87.08	15	P:GO:0000012; P:GO:0006302; P:GO:0019538; P:GO:0055085; P:GO:0090305; F:GO:0003690; F:GO:0003697; F:GO:0004528; F:GO:0005524; F:GO:0008270; F:GO:0015267; F:GO:0016818; F:GO:0017005; C:GO:0005634; C:GO:0016021	P:single strand break repair; P:double-strand break repair; P:protein metabolic process; P:transmembrane transport; P:nucleic acid phosphodiester bond hydrolysis; F:double-stranded DNA binding; F:single-stranded DNA binding; F:phosphodiesterase I activity; F:ATP binding; F:zinc ion binding; F:channel activity; F:hydrolase activity, acting on acid anhydrides, in phosphorus-containing anhydrides; F:3'-tyrosyl-DNA phosphodiesterase activity; C:nucleus; C:integral component of membrane
B-C1_ATCACG_L005_R1_001_paired_trimmed_paired_merged_contig_13000	Fanconi anemia group I protein	4703	[BLASTED, MAPPED, ANNOTATED]	B-C1_ATCACG_L005_R1_001_paired_trimmed_paired_merged_contig_13000	3.44128	3.44128	0	3.44128	2.78382	-0.305878	0.657457	0.498254	0.725128	0.005289	1.98348	2.9427	0.569109	2.72768	2.16537	-0.333057	0.562303	0.495263	0.653538	0.005102	4.53599	4.57392	0.0120154	2.7773	2.39503	-0.213639	0.38227	0.493701	0.437917	0.0221667	5.00747	4.39508	-0.188191	2.18364	1.63289	-0.419305	0.550747	0.496536	0.692198	1.502e-08	4.72566	3.93444	-0.264359	2.8545	3.02262	0.0825586	0.168114	0.50391	-0.187292	0.523673	3.0836	3.05651	-0.0127335	2.106	2.023	-0.0580129	0.0830054	0.491003	0.101269	0.741005	4.04283	2.91019	-0.474254	2.35267	1.69448	-0.473458	0.658192	0.489582	0.810789	1.112e-07	3.39251	3.37083	-0.00924808	1.99161	1.55013	-0.361553	0.441488	0.498566	0.570642	7.025e-05	4.43302	2.92102	-0.601816	2.97475	2.91134	-0.0310866	0.0634131	0.502004	0.0706229	0.970072	2.18399	4.17289	0.934079	1.34564	2.96311	1.13882	1.61747	0.788167	-1.97816	0	0.195096	1.85883	3.25214	2.03023	1.24112	-0.710002	0.789112	0.505289	1.06151	0.0220458	3.43044	3.38167	-0.0206595	1.67438	2.06193	0.300369	0.38755	0.495458	-0.490323	0.002041	20	0	87.77	3	P:GO:0006281; F:GO:0070182; C:GO:0009506	P:DNA repair; F:DNA polymerase binding; C:plasmodesma
B-C1_ATCACG_L005_R1_001_paired_trimmed_paired_merged_contig_13001	upstream activation factor subunit UAF30	549	[BLASTED]	B-C1_ATCACG_L005_R1_001_paired_trimmed_paired_merged_contig_13001	14.6238	18.1056	0.308122	14.6238	14.6465	0.00224456	0.0227696	0.498254	-0.0228799	1	13.556	22.191	0.711042	18.6422	16.3292	-0.191123	2.31306	0.510309	2.32094	0.258602	26.3692	29.6654	0.169925	16.1454	15.5336	-0.0557291	0.61178	0.493701	0.614314	0.766916	39.1824	41.3644	0.0781824	17.0865	15.368	-0.152932	1.71855	0.504256	1.72534	0.0984278	24.2801	24.048	-0.0138588	14.6662	18.4748	0.333058	3.80854	0.537975	-3.82307	0.002003	30.1296	33.6579	0.159763	20.5776	22.277	0.114483	1.69944	0.495512	-1.70329	0.373129	42.0608	41.6429	-0.0144031	24.4767	24.2469	-0.0136079	0.229785	0.489582	0.230188	1	46.4711	53.9455	0.215168	27.2815	24.8076	-0.137137	2.47383	0.507186	2.47762	0.100371	31.6152	19.0805	-0.728516	21.2152	19.0173	-0.157787	2.19792	0.511756	2.20358	0.364622	39.0432	24.6515	-0.663394	24.056	17.5047	-0.458655	6.55131	0.560998	6.56735	9.729e-08	3.15688	28.3191	3.1652	32.8515	18.9083	-0.79694	13.9432	0.612072	13.9659	0.0001002	35.5613	28.6905	-0.309738	17.3572	17.4936	0.0112908	0.136374	0.495458	-0.136841	1	20	1.12569e-58	94.67
B-C1_ATCACG_L005_R1_001_paired_trimmed_paired_merged_contig_13003	zinc finger CCCH domain-containing protein 40-like	695	[BLASTED, MAPPED, ANNOTATED]	B-C1_ATCACG_L005_R1_001_paired_trimmed_paired_merged_contig_13003	13.9354	18.6295	0.418829	13.9354	15.0703	0.112951	1.13488	0.502312	-1.14048	0.601882	7.84784	16.9059	1.10716	10.7923	12.4401	0.204991	1.64777	0.506869	-1.66047	0.290282	22.7734	23.5435	0.04798	13.9438	12.3281	-0.177674	1.6157	0.503587	1.62544	0.156106	38.4691	34.1051	-0.173712	16.7755	12.671	-0.404826	4.1045	0.53924	4.12441	4.731e-09	8.92638	6.42073	-0.475338	11.0093	16.7912	0.608984	5.78192	0.588465	-5.8139	5.989e-11	8.18251	7.791	-0.0707345	10.8699	15.3642	0.499231	4.49428	0.554849	-4.52192	5.289e-07	7.90846	8.18251	0.0491476	15.7922	13.9219	-0.181858	1.87032	0.499445	1.87915	0.103791	8.88723	7.3995	-0.264306	14.7473	16.5101	0.1629	1.76282	0.506304	-1.77033	0.0894445	2.4665	1.64433	-0.584963	17.5459	18.787	0.0985952	1.24103	0.505583	-1.24494	0.562517	2.58395	2.50565	-0.0443941	13.3537	14.5045	0.119258	1.15077	0.504617	-1.15693	0.361399	0.391508	2.03584	2.37851	11.4487	10.2839	-0.154787	1.16473	0.512091	1.17497	1	7.20374	4.73724	-0.604699	12.7802	15.2721	0.25699	2.49192	0.5207	-2.50514	0.00691	20	1.93421e-58	91.83	7	P:GO:0000398; F:GO:0017070; F:GO:0036002; F:GO:0046872; C:GO:0000974; C:GO:0071006; C:GO:0071007	P:mRNA splicing, via spliceosome; F:U6 snRNA binding; F:pre-mRNA binding; F:metal ion binding; C:Prp19 complex; C:U2-type catalytic step 1 spliceosome; C:U2-type catalytic step 2 spliceosome
B-C1_ATCACG_L005_R1_001_paired_trimmed_paired_merged_contig_13004	hypothetical protein PRUPE_5G057200	1037	[BLASTED, MAPPED]	B-C1_ATCACG_L005_R1_001_paired_trimmed_paired_merged_contig_13004	5.16133	7.00467	0.440573	5.16133	5.66642	0.134695	0.505091	0.498254	-0.522742	0.659086	3.14596	5.48084	0.8009	4.32631	4.03306	-0.101265	0.293259	0.495263	0.31025	0.78077	6.31649	7.86489	0.316304	3.86747	4.11828	0.0906494	0.250803	0.493701	-0.266683	0.720924	8.23355	7.66827	-0.102615	3.59046	2.84897	-0.333729	0.741491	0.496536	0.813132	0.0161226	12.9771	12.7067	-0.0303736	7.8387	9.76187	0.316544	1.92317	0.526906	-1.94905	0.003772	14.206	10.5439	-0.430092	9.70221	6.97862	-0.475371	2.72359	0.539917	2.76476	4.03e-06	8.28271	9.56075	0.207022	4.82001	5.56682	0.207817	0.746808	0.489582	-0.775184	0.210173	8.99547	8.82342	-0.0278598	5.2809	4.05758	-0.380165	1.22332	0.523343	1.28103	0.002334	7.34876	4.25196	-0.789373	4.93133	4.23785	-0.218644	0.693481	0.502004	0.727133	0.419844	3.0968	5.92324	0.935609	1.90806	4.20601	1.14035	2.29795	0.824465	-2.56534	2.531e-12	0.4424	3.88329	3.13386	4.60375	2.59282	-0.828286	2.01093	0.579067	2.17483	0.0786208	5.67747	6.58684	0.21434	2.77113	4.01624	0.535369	1.24511	0.531287	-1.35533	0.0003566	5	2.17643e-31	70.28	3	P:GO:0034247; F:GO:0046872; C:GO:0005684	P:snoRNA splicing; F:metal ion binding; C:U2-type spliceosomal complex
B-C1_ATCACG_L005_R1_001_paired_trimmed_paired_merged_contig_13005	hypothetical protein PRUPE_5G224700	566	[BLASTED, MAPPED, ANNOTATED]	B-C1_ATCACG_L005_R1_001_paired_trimmed_paired_merged_contig_13005	2.47667	2.79188	0.172837	2.47667	2.25849	-0.133041	0.218177	0.498254	0.255541	0.923253	1.80121	2.29655	0.350497	2.47703	1.6899	-0.551668	0.787122	0.495263	0.961196	0.24736	4.9083	4.81824	-0.0267173	3.00527	2.52297	-0.252371	0.482299	0.493701	0.544338	0.470523	2.07139	2.11642	0.0310269	0.903286	0.786308	-0.200087	0.116977	0.496536	0.231773	0.710291	3.06206	2.25152	-0.443607	1.84961	1.72972	-0.0966894	0.119899	0.50391	0.154028	0.930779	2.972	2.38661	-0.316474	2.02978	1.57961	-0.361753	0.450168	0.491003	0.577509	0.392019	2.65679	1.98133	-0.423211	1.54608	1.15365	-0.422416	0.392436	0.489582	0.576577	0.383721	2.972	2.07139	-0.520832	1.74475	0.952561	-0.873137	0.792189	0.498566	1.17895	0.007768	5.944	3.82758	-0.635003	3.98868	3.81488	-0.0642742	0.173802	0.502004	0.185306	1	4.458	4.23285	-0.0747678	2.74675	3.00569	0.129971	0.25894	0.499939	-0.289728	0.756752	0.0450303	1.0357	4.52356	0.468599	0.691522	0.56142	0.222922	0.505289	-0.604058	1	3.82758	2.11642	-0.854802	1.86822	1.29046	-0.533774	0.577754	0.495458	0.786584	0.160397	20	5.83359e-27	75.11	3	C:GO:0012505; C:GO:0016021; C:GO:0043227	C:endomembrane system; C:integral component of membrane; C:membrane-bounded organelle
B-C1_ATCACG_L005_R1_001_paired_trimmed_paired_merged_contig_13006	altered inheritance rate of mitochondria protein 25	1792	[BLASTED, MAPPED, ANNOTATED]	B-C1_ATCACG_L005_R1_001_paired_trimmed_paired_merged_contig_13006	21.9457	27.4641	0.32361	21.9457	22.2171	0.0177324	0.271402	0.498254	-0.271981	0.996235	10.6244	17.8069	0.745054	14.6106	13.1031	-0.157111	1.50754	0.503125	1.5157	0.0936171	33.6226	39.0272	0.21505	20.5865	20.4357	-0.0106037	0.150754	0.493701	0.151127	0.988023	32.9968	29.9389	-0.140305	14.3891	11.1231	-0.371419	3.26601	0.535543	3.28706	0	37.6476	26.9663	-0.481399	22.7407	20.7168	-0.134482	2.024	0.510593	2.02846	0.0158985	24.4916	23.9653	-0.0313366	16.7269	15.8618	-0.076616	0.865128	0.491003	0.868514	0.343401	28.3459	23.4391	-0.274225	16.4955	13.6476	-0.27343	2.84795	0.515613	2.86105	2.256e-07	25.7432	24.8329	-0.0519361	15.1129	11.4198	-0.404241	3.69307	0.537993	3.71513	0	32.7834	18.5607	-0.820717	21.9991	18.4991	-0.249988	3.49998	0.522939	3.5089	3.223e-05	24.0222	19.8265	-0.276939	14.801	14.0785	-0.0722	0.722491	0.499939	0.72609	0.371721	1.64984	11.3213	2.77864	17.1687	7.55909	-1.1835	9.60963	0.876416	9.68224	0	26.625	20.8505	-0.352695	12.9955	12.7133	-0.031667	0.282141	0.495458	0.283913	0.750317	20	0	82.98	3	P:GO:0008152; P:GO:0017121; F:GO:0017128	P:metabolic process; P:plasma membrane phospholipid scrambling; F:phospholipid scramblase activity
B-C1_ATCACG_L005_R1_001_paired_trimmed_paired_merged_contig_13008	Oxoglutarate/iron-dependent dioxygenase	1666	[BLASTED, MAPPED, ANNOTATED]	B-C1_ATCACG_L005_R1_001_paired_trimmed_paired_merged_contig_13008	5.46153	7.86338	0.525844	5.46153	6.36108	0.219967	0.89955	0.498254	-0.926054	0.227211	4.49773	7.08316	0.655196	6.18528	5.21212	-0.246969	0.973161	0.495263	1.00401	0.105579	9.6227	14.6253	0.603951	5.89181	7.65821	0.378296	1.7664	0.519509	-1.80645	6.188e-06	12.2999	16.8894	0.457473	5.3637	6.27488	0.226359	0.911178	0.496536	-0.938873	0.004111	0.429157	0.238421	-0.847997	5.75707	4.75994	-0.274393	0.997136	0.521058	1.0342	0.0221401	1.45437	2.5511	0.81073	4.96295	5.66015	0.189641	0.697196	0.491003	-0.722528	0.152625	5.96051	6.81883	0.194087	5.70663	5.52272	-0.0472609	0.183914	0.489582	0.189889	0.795118	8.48777	39.3155	2.21164	3.88883	6.40203	0.719195	2.51321	0.57018	-2.61409	0	3.64783	2.98026	-0.291604	6.33406	5.38243	-0.234873	0.951632	0.502004	0.980188	0.141167	12.9701	12.2071	-0.0874628	5.66499	5.17088	-0.131665	0.494114	0.499939	0.511355	0.316817	0.762946	7.41488	3.28077	5.0944	5.18899	0.0265424	0.0945933	0.505289	-0.0982466	1	24.4381	17.3809	-0.491633	6.08565	8.11536	0.415244	2.02971	0.543871	-2.07175	5.849e-08	20	0	90.75	2	P:GO:0055114; F:GO:0051213	P:oxidation-reduction process; F:dioxygenase activity
B-C1_ATCACG_L005_R1_001_paired_trimmed_paired_merged_contig_1301	zinc finger CCCH domain-containing protein 66	2913	[BLASTED, MAPPED, ANNOTATED]	B-C1_ATCACG_L005_R1_001_paired_trimmed_paired_merged_contig_1301	47.8245	58.9713	0.302263	47.8245	47.7048	-0.0036146	0.119672	0.498254	0.119727	1	35.5228	64.6497	0.863899	48.8509	47.5722	-0.0382657	1.27868	0.496055	1.27925	0.436107	65.5421	72.1217	0.138011	40.1303	37.765	-0.087643	2.36532	0.497991	2.36694	0.001846	92.1492	98.4838	0.0959148	40.1841	36.5894	-0.135199	3.5947	0.505916	3.59725	6.153e-11	59.225	48.2532	-0.295582	35.7744	37.0703	0.0513354	1.29588	0.504999	-1.2969	0.202425	59.6275	61.3337	0.0407008	40.7237	40.5946	-0.00457862	0.129038	0.491003	0.129119	1	70.1881	62.6286	-0.164405	40.845	36.4659	-0.16361	4.37907	0.502143	4.38213	7.512e-11	82.4461	92.1055	0.159836	48.401	42.3561	-0.192469	6.04495	0.516768	6.04802	0	79.9612	48.3932	-0.724496	53.6575	48.2327	-0.153767	5.42476	0.513498	5.42693	3.622e-08	48.2795	55.1565	0.192122	29.7469	39.1659	0.396861	9.41904	0.547985	-9.4274	0	3.60477	33.0292	3.19576	37.5124	22.0532	-0.766382	15.4592	0.611842	15.4782	0	69.8294	58.6826	-0.250902	34.0833	35.7809	0.0701264	1.69764	0.497616	-1.69909	0.0223261	20	0	88.39	2	F:GO:0046872; C:GO:0016021	F:metal ion binding; C:integral component of membrane
B-C1_ATCACG_L005_R1_001_paired_trimmed_paired_merged_contig_13011	GPI mannosyltransferase 1	3350	[BLASTED, MAPPED, ANNOTATED]	B-C1_ATCACG_L005_R1_001_paired_trimmed_paired_merged_contig_13011	18.2595	23.9047	0.388649	18.2595	19.3377	0.082771	1.07823	0.500719	-1.0814	0.263107	14.463	29.5499	1.03078	19.8895	21.7442	0.12862	1.85464	0.500968	-1.8591	0.0108709	36.8461	38.1623	0.0506363	22.5602	19.9828	-0.175018	2.57735	0.506669	2.58329	4.448e-08	51.7656	50.8602	-0.0254556	22.5737	18.8959	-0.25657	3.6778	0.523725	3.68674	0	3.8217	2.63945	-0.533979	16.8797	22.9587	0.443753	6.07903	0.559443	-6.0952	0	0.659862	4.59154	2.79874	20.9247	23.5311	0.169364	2.60643	0.503761	-2.61193	9.94e-07	1.48469	3.27181	1.13993	21.8317	23.3056	0.094252	1.4739	0.493006	-1.47691	0.008962	1.9246	3.71172	0.947533	21.2915	20.4394	-0.0589241	0.852091	0.498566	0.854126	0.126202	1.70464	1.09977	-0.632268	18.8184	18.4415	-0.0291839	0.376848	0.502004	0.377976	0.745649	2.88689	4.15163	0.524159	19.81	21.2045	0.0981386	1.39446	0.503519	-1.39791	0.01226	0	1.23724	#DIV/0!	17.7346	15.0617	-0.235681	2.67288	0.52265	2.68325	0.0747678	1.09977	1.45719	0.405992	21.4193	20.6758	-0.0509698	0.743523	0.495458	0.745268	0.242835	20	0	93.19	11	P:GO:0006506; P:GO:0009793; P:GO:0030244; P:GO:0043693; P:GO:0051301; F:GO:0016758; C:GO:0005783; C:GO:0005789; C:GO:0009507; C:GO:0016021; C:GO:0042651	P:GPI anchor biosynthetic process; P:embryo development ending in seed dormancy; P:cellulose biosynthetic process; P:monoterpene biosynthetic process; P:cell division; F:transferase activity, transferring hexosyl groups; C:endoplasmic reticulum; C:endoplasmic reticulum membrane; C:chloroplast; C:integral component of membrane; C:thylakoid membrane
B-C1_ATCACG_L005_R1_001_paired_trimmed_paired_merged_contig_13012	tryptophan--tRNA ligase, cytoplasmic	928	[BLASTED, MAPPED, ANNOTATED]	B-C1_ATCACG_L005_R1_001_paired_trimmed_paired_merged_contig_13012	7.16826	7.44291	0.054243	7.16826	6.02094	-0.251635	1.14732	0.512516	1.17459	0.30273	4.97109	10.9309	1.13678	6.83624	8.04347	0.234614	1.20722	0.509949	-1.22981	0.250038	11.5626	13.4302	0.216014	7.07957	7.03243	-0.00963989	0.0471471	0.493701	0.0481225	1	22.466	17.1379	-0.390555	9.79691	6.36719	-0.621669	3.42971	0.577912	3.4856	5.561e-15	13.0268	11.894	-0.131245	5.75666	6.87846	0.256854	1.1218	0.521058	-1.15083	0.110649	10.1949	8.87331	-0.200299	8.59091	9.57974	0.157176	0.988832	0.491003	-1.00125	0.272378	15.6699	8.02373	-0.965648	9.68549	9.88273	0.0290842	0.197238	0.489582	-0.19937	0.927627	22.9384	11.7052	-0.970616	10.8833	7.74219	-0.491305	3.14113	0.554908	3.17932	9.264e-09	21.1449	19.4458	-0.120854	5.89758	5.14622	-0.19661	0.751362	0.502004	0.776659	0.481038	8.40132	5.56942	-0.59309	9.52709	7.23533	-0.396977	2.29176	0.534099	2.32589	0.0002884	0	2.83191	#DIV/0!	9.43157	6.39988	-0.559453	3.03169	0.558651	3.08288	0.123887	4.90864	3.87027	-0.342888	6.54179	7.35157	0.168368	0.809786	0.495458	-0.827104	0.241651	20	1.52676e-115	67.04	3	P:GO:0006418; F:GO:0004812; C:GO:0005737	P:tRNA aminoacylation for protein translation; F:aminoacyl-tRNA ligase activity; C:cytoplasm
B-C1_ATCACG_L005_R1_001_paired_trimmed_paired_merged_contig_13013	8-amino-7-oxononanoate synthase	1686	[BLASTED, MAPPED, ANNOTATED]	B-C1_ATCACG_L005_R1_001_paired_trimmed_paired_merged_contig_13013	2.47918	3.749	0.596644	2.47918	3.03275	0.290767	0.553576	0.498254	-0.625293	0.304977	4.15716	4.6409	0.158807	5.71692	3.41499	-0.743358	2.30193	0.574736	2.41898	5.89e-09	4.14204	4.08157	-0.0212165	2.5361	2.13723	-0.246871	0.398871	0.493701	0.469088	0.211795	9.22133	9.16086	-0.00949145	4.0212	3.40351	-0.240606	0.617697	0.496536	0.662903	0.017852	3.23502	2.79663	-0.210086	1.95409	2.1485	0.136832	0.194408	0.50391	-0.237734	0.62412	9.23645	6.84797	-0.431661	6.3082	4.53244	-0.476941	1.77576	0.527467	1.83869	1.747e-06	10.6574	6.74215	-0.66058	6.20195	3.92567	-0.659784	2.27628	0.564751	2.36998	7.033e-13	8.13291	8.52595	0.068089	4.77453	3.92079	-0.284216	0.853744	0.498566	0.89981	0.006093	5.13976	3.32573	-0.628031	3.449	3.3147	-0.0573023	0.134306	0.502004	0.146019	0.943028	6.87821	5.16999	-0.41187	4.23793	3.67114	-0.207131	0.566789	0.499939	0.603452	0.151926	0.34769	4.12692	3.5692	3.61816	2.75549	-0.392947	0.86267	0.505289	0.947949	0.611528	4.913	4.24786	-0.20987	2.39801	2.59008	0.111159	0.192069	0.495458	-0.221916	0.591657	20	2.9435e-148	88.63	6	P:GO:0035672; P:GO:0042939; P:GO:1902600; F:GO:0015333; F:GO:0042937; C:GO:0016021	P:oligopeptide transmembrane transport; P:tripeptide transport; P:proton transmembrane transport; F:peptide:proton symporter activity; F:tripeptide transmembrane transporter activity; C:integral component of membrane
B-C1_ATCACG_L005_R1_001_paired_trimmed_paired_merged_contig_13015	AT-rich interactive domain-containing protein 2-like	2779	[BLASTED, MAPPED, ANNOTATED]	B-C1_ATCACG_L005_R1_001_paired_trimmed_paired_merged_contig_13015	3.0724	3.87031	0.333082	3.0724	3.13088	0.0272042	0.0584843	0.498254	-0.0645018	1	3.76942	6.16314	0.709323	5.1837	4.53512	-0.192842	0.648583	0.495263	0.676645	0.150225	5.99806	7.31873	0.287098	3.6725	3.83229	0.061444	0.159789	0.493701	-0.171196	0.685055	11.3541	12.2437	0.108828	4.95126	4.54888	-0.122286	0.402384	0.496536	0.420555	0.108575	6.09894	4.20965	-0.53486	3.68402	3.23404	-0.187943	0.449979	0.50391	0.487651	0.146569	5.48446	5.6312	0.0380932	3.74571	3.7271	-0.00718624	0.0186114	0.491003	0.0199506	1	7.29122	7.72227	0.0828654	4.24302	4.49635	0.0836606	0.253323	0.489582	-0.26678	0.523529	8.46515	10.8772	0.361701	4.96957	5.00205	0.00939661	0.0324736	0.498566	-0.0338058	0.980355	4.40224	3.23748	-0.443366	2.9541	3.22675	0.127363	0.272649	0.502004	-0.30093	0.562517	4.78744	5.65872	0.241221	2.94973	4.01818	0.445959	1.06845	0.534615	-1.15778	1.851e-06	0.623651	6.54834	3.39232	6.48991	4.37224	-0.569825	2.11767	0.551518	2.19299	0.009001	10.061	8.832	-0.187956	4.91069	5.38519	0.133073	0.474504	0.495458	-0.492811	0.147238	20	0	81.51	3	F:GO:0003677; C:GO:0005634; C:GO:0005773	F:DNA binding; C:nucleus; C:vacuole
B-C1_ATCACG_L005_R1_001_paired_trimmed_paired_merged_contig_13017	putative receptor-like protein kinase At4g00960	1955	[BLASTED, MAPPED, ANNOTATED]	B-C1_ATCACG_L005_R1_001_paired_trimmed_paired_merged_contig_13017	7.74392	10.4817	0.436733	7.74392	8.47915	0.130855	0.735226	0.498254	-0.74678	0.432964	7.6657	12.6197	0.719191	10.5419	9.28617	-0.182974	1.25569	0.504729	1.26895	0.082278	13.5845	15.2532	0.167153	8.31752	7.987	-0.0585009	0.330527	0.493701	0.335664	0.616756	19.6075	22.7494	0.214422	8.55037	8.45201	-0.0166916	0.0983555	0.496536	0.0997618	0.910037	13.78	15.527	0.172198	8.32371	11.9285	0.519115	3.6048	0.557795	-3.64199	0	17.5086	18.2647	0.0609977	11.9578	12.0888	0.0157182	0.130993	0.491003	-0.131933	0.956425	21.198	20.2985	-0.0625583	12.3359	11.8189	-0.0617631	0.516966	0.489582	0.520643	0.498606	20.129	26.3085	0.386253	11.817	12.0983	0.0339486	0.281367	0.498566	-0.283408	0.674757	15.1358	10.1949	-0.570127	10.1568	10.161	0.00060149	0.00423548	0.502004	-0.00427797	1	11.7463	11.8897	0.0175067	7.23732	8.44268	0.222245	1.20536	0.514371	-1.22568	0.006313	0.821325	9.90805	3.59258	8.54696	6.61548	-0.369567	1.93149	0.528181	1.96652	0.18052	18.6558	17.313	-0.107769	9.10578	10.5564	0.21326	1.45059	0.507446	-1.46619	0.00104	20	0	90.9	9	P:GO:0006334; P:GO:0006355; P:GO:0006468; F:GO:0003677; F:GO:0004674; F:GO:0005524; C:GO:0000786; C:GO:0005634; C:GO:0005886	P:nucleosome assembly; P:regulation of transcription, DNA-templated; P:protein phosphorylation; F:DNA binding; F:protein serine/threonine kinase activity; F:ATP binding; C:nucleosome; C:nucleus; C:plasma membrane
B-C1_ATCACG_L005_R1_001_paired_trimmed_paired_merged_contig_13018	cell division control protein 1 isoform X2	344	[BLASTED, MAPPED, ANNOTATED]	B-C1_ATCACG_L005_R1_001_paired_trimmed_paired_merged_contig_13018	6.00134	7.0386	0.230006	6.00134	5.69388	-0.0758721	0.307458	0.498254	0.316681	1	6.89042	11.9286	0.791758	9.4757	8.7776	-0.110407	0.698106	0.495263	0.706783	0.808766	14.0031	12.5954	-0.152851	8.57386	6.5953	-0.378506	1.97856	0.519509	2.01444	0.0871861	23.1163	29.1917	0.33665	10.0804	10.8455	0.105536	0.765042	0.496536	-0.772287	0.549034	7.48315	7.40906	-0.0143553	4.52014	5.69197	0.332562	1.17183	0.526906	-1.21811	0.328367	10.669	16.1517	0.598259	7.28661	10.6903	0.55298	3.40367	0.551699	-3.4483	0.003506	16.0777	15.7072	-0.0336308	9.35617	9.14563	-0.0328356	0.21054	0.489582	0.213086	0.99598	19.4117	25.2649	0.380205	11.3959	11.6184	0.0279001	0.222529	0.498566	-0.224271	0.947007	6.81633	5.18634	-0.394279	4.57406	5.16914	0.17645	0.595083	0.502004	-0.620692	0.747802	17.2631	7.77951	-1.14994	10.6365	5.52412	-0.945202	5.11234	0.607712	5.19899	1.579e-07	0.963177	10.669	3.46949	10.0231	7.12358	-0.492657	2.89954	0.551518	2.94109	0.677334	19.3376	14.0031	-0.465664	9.43858	8.53821	-0.144635	0.900364	0.495458	0.911907	0.529873	20	2.00188e-21	91.79	10	P:GO:0006468; P:GO:0006506; P:GO:0051301; F:GO:0004674; F:GO:0005524; F:GO:0016787; C:GO:0005768; C:GO:0005783; C:GO:0005802; C:GO:0016021	P:protein phosphorylation; P:GPI anchor biosynthetic process; P:cell division; F:protein serine/threonine kinase activity; F:ATP binding; F:hydrolase activity; C:endosome; C:endoplasmic reticulum; C:trans-Golgi network; C:integral component of membrane
B-C1_ATCACG_L005_R1_001_paired_trimmed_paired_merged_contig_13019	short integuments 2, mitochondrial	1560	[BLASTED, MAPPED, ANNOTATED]	B-C1_ATCACG_L005_R1_001_paired_trimmed_paired_merged_contig_13019	9.44332	10.734	0.184824	9.44332	8.68328	-0.121054	0.760039	0.498254	0.769619	0.490328	4.44391	11.0608	1.31555	6.11127	8.13902	0.413384	2.02776	0.530291	-2.06946	0.0006056	14.5407	17.0895	0.233006	8.90304	8.94853	0.00735149	0.0454827	0.493701	-0.046073	1	13.1357	13.2501	0.0125064	5.72816	4.92275	-0.218608	0.805411	0.496536	0.834552	0.0119938	0.430526	0.0861052	-2.32193	6.9279	6.60211	-0.069491	0.32579	0.50391	0.333119	0.674385	0.258316	0.258316	0	7.24172	8.17501	0.174888	0.933291	0.491003	-0.949536	0.112921	0.258316	0.0861052	-1.58496	6.99762	7.30589	0.0621957	0.30827	0.489582	-0.314482	0.662316	0.17221	0.258316	0.584962	6.06175	5.21418	-0.217294	0.84757	0.498566	0.874981	0.0289465	0.0861052	0.0861052	0	7.55382	8.33727	0.142369	0.783451	0.502004	-0.796281	0.384172	0.430526	0.688842	0.678072	9.6839	9.6059	-0.0116674	0.078	0.499939	0.0788678	1	0	0	#DIV/0!	3.06031	3.38167	0.144057	0.321358	0.505289	-0.35217	1	0.17221	0.258316	0.584962	4.69694	5.54874	0.240438	0.851797	0.495458	-0.885081	0.0301152	20	0	94.57	6	F:GO:0003924; F:GO:0005524; F:GO:0005525; F:GO:0016887; C:GO:0005739; C:GO:0016021	F:GTPase activity; F:ATP binding; F:GTP binding; F:ATPase activity; C:mitochondrion; C:integral component of membrane
B-C1_ATCACG_L005_R1_001_paired_trimmed_paired_merged_contig_1302	DNA repair protein RadA	2321	[BLASTED, MAPPED, ANNOTATED]	B-C1_ATCACG_L005_R1_001_paired_trimmed_paired_merged_contig_1302	7.03889	8.04915	0.193489	7.03889	6.51136	-0.112389	0.527529	0.498254	0.539369	0.512461	5.20505	7.89542	0.601105	7.15797	5.80981	-0.30106	1.34816	0.514233	1.38137	0.00348	12.2439	13.2762	0.116771	7.49675	6.95177	-0.108884	0.544973	0.493701	0.555744	0.265235	11.3874	10.487	-0.118843	4.96578	3.89619	-0.349957	1.06959	0.521635	1.12539	5.77e-07	11.9914	10.6297	-0.173894	7.2433	8.16623	0.173023	0.922931	0.50391	-0.939009	0.0443737	12.0243	11.3654	-0.0813001	8.21222	7.5224	-0.12658	0.689821	0.491003	0.701339	0.171579	11.4204	11.0141	-0.0522619	6.64592	6.41301	-0.0514667	0.232908	0.489582	0.238526	0.669747	11.2007	9.66338	-0.212994	6.57553	4.44385	-0.565299	2.13169	0.54822	2.20537	0	11.1788	6.70946	-0.736493	7.50144	6.68721	-0.165764	0.814236	0.502004	0.830938	0.200127	9.19119	10.5309	0.196303	5.66305	7.47783	0.401042	1.81479	0.524685	-1.85857	4.446e-08	0.69181	3.65671	2.4021	7.19919	2.44154	-1.56004	4.75765	0.865344	5.00689	3.702e-15	11.6949	9.27904	-0.33383	5.7082	5.65777	-0.0128018	0.0504279	0.495458	0.0520274	1	20	0	82.52	4	P:GO:0000725; F:GO:0003684; F:GO:0005524; F:GO:0008094	P:recombinational repair; F:damaged DNA binding; F:ATP binding; F:DNA-dependent ATPase activity
B-C1_ATCACG_L005_R1_001_paired_trimmed_paired_merged_contig_13021	vacuolar iron transporter 1-like	1114	[BLASTED, MAPPED, ANNOTATED]	B-C1_ATCACG_L005_R1_001_paired_trimmed_paired_merged_contig_13021	9.92947	11.6911	0.235628	9.92947	9.45755	-0.0702495	0.471915	0.498254	0.477115	0.773167	3.72927	13.5672	1.86316	5.12849	9.98338	0.960995	4.85489	0.599351	-4.94909	3.757e-13	14.734	16.9991	0.206302	9.0214	8.90119	-0.0193526	0.120207	0.493701	0.121755	0.995144	11.7369	17.0677	0.540217	5.11818	6.34111	0.309103	1.22292	0.51524	-1.26138	0.00118	0.278548	0.626733	1.16993	12.5761	16.1881	0.364252	3.61202	0.54002	-3.63034	1.026e-06	0.348185	0.417822	0.263034	8.25031	12.9774	0.653478	4.72706	0.582401	-4.77202	0	0.417822	0.557096	0.415037	7.64229	13.1483	0.782795	5.50597	0.598131	-5.56133	0	1.18383	0.69637	-0.765535	8.6901	11.7206	0.431607	3.03054	0.550843	-3.06112	1.322e-08	0.626733	0.487459	-0.36257	9.02743	9.07562	0.00768123	0.0481922	0.502004	-0.0488005	1	0.278548	0.835644	1.58496	4.29947	5.40993	0.331452	1.11046	0.524685	-1.15887	0.0196586	0	0.905281	#DIV/0!	2.61894	3.84955	0.555706	1.23061	0.537886	-1.35026	0.611598	0.417822	0.835644	1	5.32669	6.12411	0.20126	0.797417	0.495458	-0.822423	0.140918	20	5.60242e-164	94.9	8	P:GO:0006880; P:GO:0030026; P:GO:0034755; P:GO:0071421; F:GO:0005381; F:GO:0005384; C:GO:0005774; C:GO:0016021	P:intracellular sequestering of iron ion; P:cellular manganese ion homeostasis; P:iron ion transmembrane transport; P:manganese ion transmembrane transport; F:iron ion transmembrane transporter activity; F:manganese ion transmembrane transporter activity; C:vacuolar membrane; C:integral component of membrane
B-C1_ATCACG_L005_R1_001_paired_trimmed_paired_merged_contig_13022	EKC/KEOPS complex subunit Tprkb	1048	[BLASTED, MAPPED, ANNOTATED]	B-C1_ATCACG_L005_R1_001_paired_trimmed_paired_merged_contig_13022	50.1231	64.9096	0.372955	50.1231	52.5086	0.0670771	2.38546	0.500782	-2.38641	0.432964	37.3795	74.905	1.00281	51.4043	55.1185	0.100648	3.71422	0.500595	-3.71558	0.122183	90.5913	100.708	0.152739	55.4674	52.7337	-0.0729153	2.73372	0.496527	2.73469	0.142391	127.849	127.509	-0.00384719	55.752	47.3729	-0.234961	8.37909	0.520792	8.38238	1.892e-15	1.09231	0.728204	-0.584963	42.1609	41.8512	-0.0106348	0.309645	0.50391	0.309828	0.981853	0.81923	1.18333	0.530515	50.3106	51.6857	0.0389017	1.37506	0.491915	-1.37561	0.554189	1.36538	1.54743	0.180572	54.4167	50.8641	-0.0974011	3.55257	0.495096	3.55391	0.0278177	1.45641	2.45769	0.754888	50.8127	46.3234	-0.133449	4.48934	0.507185	4.49133	0.0003654	1.63846	0.81923	-1	51.1295	46.0544	-0.150816	5.07508	0.513498	5.07732	0.008586	0.637179	1.45641	1.19265	61.4809	51.3239	-0.260506	10.157	0.531799	10.1603	9.788e-13	0	1.00128	#DIV/0!	47.5789	38.3055	-0.312771	9.27343	0.53594	9.2787	0.0202498	1.63846	2.73077	0.736966	45.9026	49.246	0.101431	3.34342	0.500859	-3.34496	0.0202935	20	1.52958e-125	95.86	1	C:GO:0005634	C:nucleus
B-C1_ATCACG_L005_R1_001_paired_trimmed_paired_merged_contig_13023	DNA polymerase epsilon catalytic subunit A-like	2241	[BLASTED, MAPPED, ANNOTATED]	B-C1_ATCACG_L005_R1_001_paired_trimmed_paired_merged_contig_13023	4.46963	6.08462	0.44501	4.46963	4.92215	0.139132	0.452516	0.498254	-0.473422	0.504345	1.63773	3.26408	0.994982	2.2522	2.40186	0.0928168	0.14966	0.495263	-0.176105	0.782448	9.70127	11.4414	0.238013	5.93991	5.99102	0.0123585	0.0511016	0.493701	-0.0525747	1	5.39086	4.56062	-0.241285	2.35082	1.69439	-0.472399	0.656432	0.496536	0.808742	1.069e-05	7.19918	7.59724	0.0776426	4.34861	5.83655	0.42456	1.48793	0.536192	-1.54732	1.665e-06	3.54841	4.76534	0.425404	2.42345	3.15401	0.380125	0.73056	0.491003	-0.823537	0.004252	4.20805	4.16256	-0.0156816	2.44882	2.42368	-0.0148864	0.0251382	0.489582	0.0292153	1	3.41193	3.43468	0.00958605	2.00302	1.57949	-0.342719	0.423531	0.498566	0.544825	0.0177374	11.9759	8.48434	-0.497258	8.03634	8.45621	0.073471	0.419861	0.502004	-0.426241	0.624588	10.0652	9.18948	-0.131322	6.20156	6.52532	0.0734166	0.323756	0.499939	-0.331976	0.517023	0.636895	5.5842	3.13222	6.62772	3.7285	-0.829918	2.89922	0.579067	3.01567	0.0002759	12.3626	11.612	-0.0903691	6.03409	7.08023	0.230659	1.04614	0.510467	-1.07126	0.002226	20	0	95.15	14	P:GO:0000278; P:GO:0006272; P:GO:0006287; P:GO:0006297; P:GO:0045004; P:GO:0071897; P:GO:0090305; F:GO:0000166; F:GO:0003677; F:GO:0003887; F:GO:0008270; F:GO:0008310; F:GO:0051539; C:GO:0008622	P:mitotic cell cycle; P:leading strand elongation; P:base-excision repair, gap-filling; P:nucleotide-excision repair, DNA gap filling; P:DNA replication proofreading; P:DNA biosynthetic process; P:nucleic acid phosphodiester bond hydrolysis; F:nucleotide binding; F:DNA binding; F:DNA-directed DNA polymerase activity; F:zinc ion binding; F:single-stranded DNA 3'-5' exodeoxyribonuclease activity; F:4 iron, 4 sulfur cluster binding; C:epsilon DNA polymerase complex
B-C1_ATCACG_L005_R1_001_paired_trimmed_paired_merged_contig_13024	periodic tryptophan protein 1 homolog	2117	[BLASTED, MAPPED, ANNOTATED]	B-C1_ATCACG_L005_R1_001_paired_trimmed_paired_merged_contig_13024	15.9641	20.9363	0.391177	15.9641	16.9364	0.0852994	0.972339	0.498254	-0.976073	0.432964	17.0597	35.9252	1.07441	23.4604	26.4354	0.172243	2.97499	0.507486	-2.97997	0.001907	36.2382	45.0991	0.315587	22.188	23.6152	0.0899333	1.42716	0.497131	-1.42999	0.0765576	45.5205	44.8584	-0.0211402	19.8504	16.6661	-0.252254	3.18433	0.518434	3.19431	5.035e-13	2.46067	1.7157	-0.520257	18.1806	15.7698	-0.205239	2.41084	0.518076	2.41956	7.836e-05	1.37707	1.42222	0.0465426	21.5181	22.2716	0.0496549	0.753508	0.491003	-0.755142	0.443924	2.00917	1.03845	-0.952171	21.9921	22.5931	0.0388944	0.600962	0.489582	-0.602219	0.553089	5.30512	1.37707	-1.94578	19.2315	19.527	0.0219998	0.29551	0.498566	-0.296328	0.744126	7.31429	5.10195	-0.519671	15.2852	13.5713	-0.171584	1.71398	0.510913	1.72254	0.0298298	0.993299	0.632099	-0.652077	19.0788	26.7923	0.489853	7.71358	0.566267	-7.72912	0	0	0.112875	#DIV/0!	20.1708	13.0866	-0.624174	7.08416	0.593256	7.11161	1.48e-06	0.632099	0.22575	-1.48543	19.7091	20.958	0.0886364	1.24886	0.498846	-1.252	0.0784078	20	0	92.11	1	C:GO:0005634	C:nucleus
B-C1_ATCACG_L005_R1_001_paired_trimmed_paired_merged_contig_13027	uncharacterized protein LOC110748870	346	[BLASTED]	B-C1_ATCACG_L005_R1_001_paired_trimmed_paired_merged_contig_13027	0.368311	0.515636	0.485427	0.368311	0.417124	0.179549	0.0488123	0.498254	-0.186066	1	0.147325	0.589298	2	0.202601	0.433633	1.09783	0.231032	0.495263	-1.12188	0.598085	1.54691	1.32592	-0.222392	0.947144	0.69429	-0.448047	0.252855	0.493701	0.514472	0.616756	0.810285	0.662961	-0.289507	0.353346	0.246308	-0.520621	0.107038	0.496536	0.53151	0.62099	16.27	11.4586	-0.505788	1.06788	0.226363	-2.23805	0.841521	0.713164	2.39103	0.0129162	34.2212	39.2645	0.198336	1.00618	0.633809	-0.666768	0.372371	0.491003	0.763701	0.418711	41.7379	41.0036	-0.0256067	1.07167	0.900699	-0.250744	0.170971	0.489582	0.303485	0.795118	41.2934	46.8005	0.180612	0.69191	0.745243	0.107127	0.0533331	0.498566	-0.119669	0.951947	11.8644	8.63742	-0.457964	0.197722	0.36709	0.892657	0.169368	0.502004	-0.908582	0.70066	49.4091	36.8491	-0.423147	0.771565	0.993825	0.365203	0.22226	0.499939	-0.427519	0.671174	1.79705	26.1828	3.86492	3.06621	0.73775	-2.05525	2.32846	0.887459	3.10577	0.0274293	45.5252	41.6799	-0.127313	0.287633	0.314402	0.128383	0.0267694	0.495458	-0.131144	1	17	3.04792e-10	93.9
B-C1_ATCACG_L005_R1_001_paired_trimmed_paired_merged_contig_13028	transcription termination factor MTERF4, chloroplastic-like	481	[BLASTED, MAPPED, ANNOTATED]	B-C1_ATCACG_L005_R1_001_paired_trimmed_paired_merged_contig_13028	3.60317	6.46452	0.843274	3.60317	5.22947	0.537397	1.6263	0.532459	-1.71279	0.153528	5.56372	10.8625	0.965235	7.65123	7.99313	0.0630695	0.341903	0.495263	-0.347672	0.951444	9.90873	14.2007	0.519195	6.06694	7.43591	0.293541	1.36897	0.512964	-1.40009	0.167889	10.0147	12.5051	0.320401	4.36717	4.64599	0.0892865	0.278818	0.496536	-0.292765	0.727857	8.10714	6.25257	-0.374745	4.89706	4.80351	-0.0278276	0.0935523	0.50391	0.0976033	1	10.2267	10.3856	0.0222528	6.98448	6.87388	-0.0230266	0.110593	0.491003	0.112965	1	9.90873	10.6506	0.104157	5.76625	6.20136	0.104952	0.435115	0.489582	-0.447594	0.735151	8.84897	9.5908	0.116142	5.1949	4.41047	-0.236163	0.784429	0.498566	0.819208	0.295182	5.51074	2.86134	-0.945552	3.69794	2.85185	-0.374823	0.84609	0.502004	0.925398	0.436873	10.4386	9.06092	-0.204199	6.43163	6.43403	0.000539428	0.00240526	0.499939	-0.002465	1	0.529878	5.45775	3.36457	5.51408	3.64407	-0.59757	1.87001	0.554913	1.96317	0.610409	10.7565	8.42507	-0.352453	5.25019	5.13707	-0.0314246	0.113123	0.495458	0.117406	0.99806	20	4.98884e-110	78.12	4	P:GO:0006355; P:GO:0032502; F:GO:0003690; C:GO:0009507	P:regulation of transcription, DNA-templated; P:developmental process; F:double-stranded DNA binding; C:chloroplast
B-C1_ATCACG_L005_R1_001_paired_trimmed_paired_merged_contig_13029	transcription termination factor MTERF9, chloroplastic-like	1602	[BLASTED, MAPPED, ANNOTATED]	B-C1_ATCACG_L005_R1_001_paired_trimmed_paired_merged_contig_13029	3.70693	4.93197	0.411938	3.70693	3.98972	0.106061	0.282784	0.498254	-0.30202	0.720149	5.50472	7.62069	0.469254	7.57008	5.60765	-0.432911	1.96243	0.530762	2.00961	0.0002068	8.73436	10.8662	0.315079	5.34789	5.68987	0.0894253	0.341978	0.493701	-0.353477	0.555859	10.2935	9.68894	-0.0873235	4.48875	3.5997	-0.318438	0.889051	0.496536	0.944359	0.0006094	8.38435	5.45699	-0.619594	5.0645	4.19231	-0.272677	0.872199	0.50391	0.913829	0.0431522	8.59118	9.02073	0.0703893	5.8675	5.97051	0.0251099	0.103017	0.491003	-0.106033	0.955629	9.6253	9.06846	-0.0859732	5.60131	5.28018	-0.085178	0.321133	0.489582	0.332238	0.553089	8.22526	8.84573	0.104921	4.82874	4.06784	-0.247384	0.760901	0.498566	0.800106	0.0243341	4.55014	2.92736	-0.636309	3.05334	2.91765	-0.0655804	0.135688	0.502004	0.150705	0.926131	9.48211	7.15931	-0.405387	5.8423	5.08373	-0.200649	0.758568	0.499939	0.784656	0.10109	0.636383	5.25016	3.04439	6.6224	3.50547	-0.917748	3.11693	0.592846	3.24924	0.0007547	9.19574	7.54114	-0.286182	4.48838	4.59811	0.0348459	0.109729	0.495458	-0.115129	0.905722	20	0	76.17	4	P:GO:0006355; P:GO:0032502; F:GO:0003690; C:GO:0009507	P:regulation of transcription, DNA-templated; P:developmental process; F:double-stranded DNA binding; C:chloroplast
B-C1_ATCACG_L005_R1_001_paired_trimmed_paired_merged_contig_1303	auxin-responsive protein IAA2-like	1602	[BLASTED, MAPPED, ANNOTATED]	B-C1_ATCACG_L005_R1_001_paired_trimmed_paired_merged_contig_1303	8.33662	12.839	0.623002	8.33662	10.3861	0.317124	2.04951	0.530694	-2.0739	0.003251	7.7957	14.3982	0.885136	10.7206	10.5948	-0.0170291	0.125799	0.495263	0.126946	1	10.8981	14.9391	0.455021	6.67269	7.82253	0.229367	1.14984	0.508783	-1.1725	0.0152774	21.2075	23.0371	0.119385	9.24807	8.55889	-0.111729	0.689184	0.496536	0.698182	0.134353	12.8549	8.16162	-0.655396	7.76493	6.27012	-0.308479	1.49481	0.521058	1.52631	0.001596	27.6509	33.6488	0.28323	18.8846	22.271	0.23795	3.38632	0.513683	-3.39467	6.417e-06	40.474	32.8056	-0.303054	23.5533	19.1013	-0.302259	4.45201	0.522261	4.46226	3.631e-11	32.9965	31.4373	-0.0698329	19.371	14.4569	-0.422138	4.91408	0.554084	4.93217	0	13.2209	7.7957	-0.762067	8.87178	7.76984	-0.191338	1.10193	0.512968	1.11842	0.174775	14.6845	11.8208	-0.312968	9.04772	8.3938	-0.10823	0.653917	0.499939	0.662813	0.306401	1.11367	10.8185	3.28011	11.5892	7.22338	-0.682034	4.36582	0.589386	4.41877	0.0009594	17.9937	17.3255	-0.054595	8.78263	10.564	0.266433	1.78139	0.514723	-1.8012	0.0001565	20	0	79.67	6	P:GO:0006355; P:GO:0006418; P:GO:0009734; F:GO:0000166; F:GO:0004812; C:GO:0005634	P:regulation of transcription, DNA-templated; P:tRNA aminoacylation for protein translation; P:auxin-activated signaling pathway; F:nucleotide binding; F:aminoacyl-tRNA ligase activity; C:nucleus
B-C1_ATCACG_L005_R1_001_paired_trimmed_paired_merged_contig_13030	zinc finger SWIM domain-containing protein 7 isoform X1	983	[BLASTED, MAPPED, ANNOTATED]	B-C1_ATCACG_L005_R1_001_paired_trimmed_paired_merged_contig_13030	4.79667	6.2227	0.375509	4.79667	5.03385	0.0696314	0.237188	0.498254	-0.247198	0.926872	3.62991	7.36353	1.02046	4.99185	5.41842	0.118299	0.426575	0.495263	-0.442675	0.726013	9.17849	10.423	0.183446	5.61982	5.45779	-0.042208	0.162034	0.493701	0.167441	0.909387	14.8567	15.6345	0.0736229	6.47865	5.80865	-0.157491	0.670004	0.496536	0.688265	0.179928	49.8688	34.0238	-0.551594	3.41422	2.96793	-0.202099	0.44629	0.50391	0.489917	0.461934	88.6216	111.038	0.325323	5.94987	5.98912	0.00948639	0.0392521	0.491003	-0.0403821	1	109.318	111.038	0.0225174	6.08063	6.05379	-0.00638241	0.026841	0.489582	0.0275894	1	106.186	121.601	0.195563	7.04747	6.05706	-0.218489	0.990414	0.498566	1.01423	0.0738469	36.6647	27.0839	-0.436952	4.03651	3.30777	-0.287252	0.728747	0.502004	0.783317	0.357614	118.899	103.177	-0.204618	5.28779	5.3208	0.00897701	0.0330053	0.499939	-0.0342043	1	5.77299	71.3026	3.62656	7.01516	4.34525	-0.691038	2.66992	0.572634	2.7579	0.0771872	121.97	124.119	0.0252037	5.13803	4.93247	-0.0589053	0.205561	0.495458	0.213835	0.809816	20	3.32683e-89	95.76	3	P:GO:0000724; F:GO:0008270; C:GO:0097196	P:double-strand break repair via homologous recombination; F:zinc ion binding; C:Shu complex
B-C1_ATCACG_L005_R1_001_paired_trimmed_paired_merged_contig_13031	30S ribosomal protein S17, chloroplastic	799	[BLASTED, MAPPED, ANNOTATED]	B-C1_ATCACG_L005_R1_001_paired_trimmed_paired_merged_contig_13031	31.0056	37.3216	0.26748	31.0056	30.1913	-0.0383974	0.814333	0.498254	0.815237	0.847392	22.3611	39.1079	0.806473	30.7509	28.7774	-0.0956925	1.9735	0.498991	1.97582	0.429612	52.5373	49.2199	-0.0941025	32.1677	25.7729	-0.319757	6.39477	0.536392	6.40276	1.019e-08	73.5268	75.0579	0.0297346	32.0633	27.886	-0.20138	4.17725	0.514053	4.1821	1.573e-05	56.429	50.7829	-0.152094	34.0855	39.0137	0.194824	4.92822	0.519961	-4.93207	0.001023	59.9698	58.6619	-0.0318112	40.9574	38.8263	-0.0770906	2.13112	0.494566	2.13251	0.305263	69.7627	69.8265	0.00131873	40.5975	40.657	0.00211393	0.0595296	0.489582	-0.0595671	1	77.0037	64.8184	-0.248525	45.206	29.8077	-0.60083	15.3983	0.598296	15.41	0	52.346	35.6948	-0.552365	35.1264	35.5764	0.0183637	0.449974	0.502004	-0.450349	0.998911	47.9758	45.0411	-0.0910645	29.5598	31.9831	0.113674	2.42332	0.505262	-2.42598	0.120582	2.26482	36.1733	3.99746	23.5684	24.1524	0.0353156	0.584047	0.505289	-0.585113	1	70.0498	52.952	-0.403695	34.1909	32.2868	-0.0826664	1.90406	0.498082	1.90586	0.247372	20	2.22779e-93	86.82	5	P:GO:0032544; F:GO:0003735; C:GO:0009534; C:GO:0009570; C:GO:0009941	P:plastid translation; F:structural constituent of ribosome; C:chloroplast thylakoid; C:chloroplast stroma; C:chloroplast envelope
B-C1_ATCACG_L005_R1_001_paired_trimmed_paired_merged_contig_13032	serine carboxypeptidase-like 20	1136	[BLASTED, MAPPED, ANNOTATED]	B-C1_ATCACG_L005_R1_001_paired_trimmed_paired_merged_contig_13032	2.96154	3.67948	0.313158	2.96154	2.97652	0.00728015	0.0149823	0.498254	-0.0166574	1	1.07692	1.97436	0.874469	1.48098	1.45282	-0.027696	0.0281598	0.495263	0.0394974	1	5.24999	3.83653	-0.452512	3.21448	2.00892	-0.678166	1.20556	0.546803	1.38322	4.374e-05	1.21154	0.717948	-0.754888	0.528322	0.266737	-0.986002	0.261586	0.496536	1.02011	0.009569	11.2179	11.532	0.0398403	6.77611	8.85944	0.386757	2.08333	0.53591	-2.11892	0.0002338	3.90384	2.84936	-0.454259	2.6662	1.88589	-0.499538	0.780308	0.491003	0.926509	0.0221935	3.74679	2.51282	-0.576349	2.18039	1.46311	-0.575554	0.717288	0.489582	0.919654	0.009209	1.72756	1.66025	-0.0573332	1.01419	0.763493	-0.409638	0.250695	0.498566	0.480262	0.223635	6.03525	3.5	-0.78606	4.04992	3.48839	-0.215331	0.561527	0.502004	0.601399	0.480841	2.87179	2.33333	-0.29956	1.76942	1.65687	-0.0948215	0.112556	0.499939	0.147174	0.83349	0	0.26923	#DIV/0!	0.5	0.179762	-1.47584	0.320238	0.505289	1.51019	0.968246	0.426282	0.448717	0.0740006	0.208065	0.273599	0.395029	0.0655342	0.495458	-0.400428	0.62967	20	0	87.66	4	P:GO:0006508; P:GO:0019748; F:GO:0004185; C:GO:0016021	P:proteolysis; P:secondary metabolic process; F:serine-type carboxypeptidase activity; C:integral component of membrane
B-C1_ATCACG_L005_R1_001_paired_trimmed_paired_merged_contig_13033	IAA-amino acid hydrolase ILR1-like 3	1410	[BLASTED, MAPPED, ANNOTATED]	B-C1_ATCACG_L005_R1_001_paired_trimmed_paired_merged_contig_13033	8.02574	10.3395	0.365455	8.02574	8.36411	0.0595777	0.338371	0.498254	-0.343576	0.815272	6.88695	10.3937	0.593771	9.47093	7.64816	-0.308394	1.82277	0.514233	1.84868	0.009093	13.5208	18.4917	0.451696	8.27857	9.6828	0.226042	1.40422	0.508783	-1.4223	0.0115578	17.7868	21.5285	0.275443	7.75639	7.99842	0.0443291	0.242027	0.496536	-0.246053	0.676541	67.2496	78.4471	0.222193	4.43298	3.76332	-0.23627	0.669657	0.50391	0.710115	0.164995	7.17742	8.04001	0.163732	6.50598	6.46049	-0.010123	0.0454908	0.491003	0.0466035	1	9.76519	5.12673	-0.929611	6.72169	6.60962	-0.0242562	0.112068	0.489582	0.114663	0.956685	13.4271	10.5464	-0.3484	5.75157	9.83371	0.77378	4.08214	0.596386	-4.15483	0	156.975	118.484	-0.405843	5.37349	6.34165	0.238998	0.968155	0.502004	-0.997218	0.175476	20.2465	21.5648	0.0910059	7.71816	6.87983	-0.165884	0.838328	0.499939	0.854583	0.154515	0.195304	2.27855	3.54432	8.84091	6.02249	-0.553835	2.81842	0.551518	2.87232	0.0490713	7.82843	6.80308	-0.202534	8.23165	9.84229	0.257811	1.61063	0.514723	-1.63114	0.0013	20	0	89.93	3	P:GO:0009850; F:GO:0010179; C:GO:0005783	P:auxin metabolic process; F:IAA-Ala conjugate hydrolase activity; C:endoplasmic reticulum
B-C1_ATCACG_L005_R1_001_paired_trimmed_paired_merged_contig_13034	Mitochondrial inner membrane translocase subunit	2097	[BLASTED, MAPPED, ANNOTATED]	B-C1_ATCACG_L005_R1_001_paired_trimmed_paired_merged_contig_13034	6.53891	8.69018	0.410337	6.53891	7.02992	0.104459	0.491016	0.498254	-0.502004	0.563122	3.98655	8.31341	1.0603	5.48229	6.11739	0.158135	0.635091	0.495263	-0.654483	0.317014	14.4269	16.0434	0.153218	8.83335	8.40079	-0.0724361	0.432563	0.493701	0.438586	0.489104	15.6909	14.9252	-0.0721784	6.84245	5.54512	-0.303293	1.29732	0.51524	1.3323	1.202e-06	15.5257	14.3373	-0.114892	7.02591	9.14125	0.379707	2.11534	0.53591	-2.14915	1.173e-07	15.2257	14.9587	-0.0255231	7.13044	8.06047	0.176873	0.930031	0.491003	-0.9467	0.0523135	17.3734	14.8523	-0.226191	6.93853	7.97557	0.200958	1.03704	0.501718	-1.05633	0.0124111	14.3562	17.1442	0.256053	7.08527	7.46723	0.0757495	0.381956	0.498566	-0.389395	0.41031	15.0933	10.1906	-0.566673	8.03359	7.24405	-0.149249	0.789545	0.502004	0.803528	0.279646	6.24715	12.8062	1.03557	7.00185	7.55165	0.109055	0.549798	0.499939	-0.56051	0.285634	1.07033	8.40908	2.97389	5.05917	4.95023	-0.0314049	0.108939	0.505289	0.113376	1	16.9505	13.8529	-0.291139	7.19593	8.63358	0.262779	1.43766	0.514723	-1.46147	0.0001065	20	0	94.41	1	C:GO:0016021	C:integral component of membrane
B-C1_ATCACG_L005_R1_001_paired_trimmed_paired_merged_contig_13036	putative F-box protein PP2-B12	463	[BLASTED]	B-C1_ATCACG_L005_R1_001_paired_trimmed_paired_merged_contig_13036	3.35792	3.52306	0.0692627	3.35792	2.84998	-0.236615	0.507938	0.498254	0.560346	0.686656	5.1745	13.3216	1.36427	7.11596	9.80263	0.462109	2.68666	0.542744	-2.72612	0.0484246	6.71584	6.82593	0.023459	4.11199	3.57425	-0.202195	0.537737	0.493701	0.574495	0.555859	25.9275	21.6338	-0.261198	11.3064	8.03754	-0.492312	3.26884	0.553247	3.30571	4.631e-06	36.2208	38.4883	0.0876038	2.6601	2.70658	0.0249891	0.0464773	0.50391	-0.0527693	1	29.1173	28.3981	-0.036084	6.3913	5.86592	-0.123753	0.525386	0.491003	0.539764	0.673244	32.4468	31.6752	-0.03472	9.19386	7.37196	-0.318622	1.8219	0.515844	1.84955	0.0755656	27.5481	33.1686	0.267866	9.1779	10.0752	0.134573	0.897301	0.498566	-0.907336	0.438392	32.6664	20.0471	-0.704416	1.84698	2.08488	0.1748	0.237905	0.502004	-0.295219	0.872981	10.4642	29.4495	1.49277	5.79983	5.51151	-0.0735624	0.288318	0.499939	0.297554	0.862602	1.6634	16.634	3.32193	13.1754	7.02016	-0.908275	6.15528	0.610391	6.22193	0.0183841	38.7342	33.9611	-0.189726	7.28136	7.48493	0.0397792	0.203562	0.495458	-0.207412	0.959793	20	3.03057e-111	82.93
B-C1_ATCACG_L005_R1_001_paired_trimmed_paired_merged_contig_14197	---NA---	355	[NO-BLAST]	B-C1_ATCACG_L005_R1_001_paired_trimmed_paired_merged_contig_14197	1.14872	0.646153	-0.830075	1.14872	0.522706	-1.13595	0.626011	0.701978	1.29703	0.327038	0	0.789743	#DIV/0!	0.5	0.581129	0.21693	0.0811289	0.495263	-0.231604	0.082278	1.79487	1.29231	-0.473931	1.09897	0.676688	-0.699585	0.422279	0.493701	0.817153	0.363247	1.22051	1.93846	0.667425	0.532236	0.72019	0.436311	0.187954	0.496536	-0.475072	0.537743	2.65641	0.358974	-2.88753	1.60458	0.27578	-2.54061	1.3288	0.797064	2.86713	0.0003368	1.3641	1.29231	-0.0780025	0.931637	0.855333	-0.123282	0.0763041	0.491003	0.144985	0.972945	1.14872	1.72308	0.584962	0.66848	1.00327	0.585758	0.334793	0.489582	-0.674684	0.461484	0.717948	1.3641	0.925999	0.421481	0.627302	0.573695	0.205822	0.498566	-0.609498	0.517061	1.22051	1.22051	0	0.819016	1.21646	0.570729	0.397447	0.502004	-0.695482	0.562517	1.14872	0.717948	-0.678072	0.707769	0.509805	-0.473333	0.197964	0.499939	0.513063	0.633524	0	0.574358	#DIV/0!	0.5	0.383492	-0.382733	0.116508	0.505289	0.400073	1	1.29231	0.789743	-0.710493	0.630766	0.481535	-0.389465	0.149231	0.495458	0.417077	0.714694
B-C1_ATCACG_L005_R1_001_paired_trimmed_paired_merged_contig_13037	putative transcription factor C2H2 family	463	[BLASTED, MAPPED, ANNOTATED]	B-C1_ATCACG_L005_R1_001_paired_trimmed_paired_merged_contig_13037	1.87163	2.25696	0.270089	1.87163	1.82577	-0.0357886	0.0458578	0.498254	0.0581701	1	1.32115	1.92667	0.544321	1.81684	1.41774	-0.357845	0.399107	0.495263	0.53604	0.632165	2.91754	3.96345	0.442005	1.78636	2.07537	0.21635	0.289016	0.493701	-0.361023	0.671731	5.0644	5.22955	0.0462937	2.20846	1.94292	-0.18482	0.265549	0.496536	0.323535	0.583642	2.75239	1.65144	-0.736966	1.66256	1.26871	-0.390048	0.393854	0.50391	0.554309	0.517206	2.58725	3.24782	0.328054	1.76701	2.14962	0.282775	0.382614	0.491003	-0.475768	0.554189	4.78916	3.08268	-0.635589	2.78699	1.79491	-0.634793	0.992076	0.489582	1.17778	0.0613803	4.78916	6.16536	0.364411	2.81154	2.83523	0.0121066	0.0236927	0.498566	-0.0266066	1	3.02763	1.76153	-0.78136	2.03167	1.75569	-0.210631	0.275984	0.502004	0.347178	0.826708	5.72498	2.80744	-1.02801	3.52738	1.99352	-0.823276	1.53386	0.551978	1.74083	0.004542	0.440383	2.47715	2.49185	4.58276	1.65396	-1.47029	2.9288	0.829029	3.27713	0.0260078	3.96345	2.20191	-0.847997	1.93453	1.34259	-0.526969	0.591945	0.495458	0.792524	0.211737	20	1.29581e-52	85.08	2	F:GO:0003676; F:GO:0008270	F:nucleic acid binding; F:zinc ion binding
B-C1_ATCACG_L005_R1_001_paired_trimmed_paired_merged_contig_13038	14 kDa zinc-binding protein	917	[BLASTED, MAPPED, ANNOTATED]	B-C1_ATCACG_L005_R1_001_paired_trimmed_paired_merged_contig_13038	12.5907	15.0088	0.253448	12.5907	12.1414	-0.0524294	0.449348	0.498254	0.452396	0.876945	15.2311	21.9295	0.525849	20.9459	16.1367	-0.376316	4.80912	0.538228	4.82382	3.002e-05	17.7048	21.5126	0.28104	10.8403	11.2646	0.0553861	0.42426	0.493701	-0.42786	0.733718	46.3605	41.8579	-0.147398	20.2167	15.5513	-0.378512	4.66539	0.538914	4.68072	1.945e-12	15.7314	12.8409	-0.292909	9.50246	9.86493	0.054008	0.362472	0.50391	-0.366473	0.79391	24.8479	22.8745	-0.119382	16.9703	15.1399	-0.164662	1.83046	0.499284	1.83785	0.0934675	32.9916	29.5729	-0.157822	19.199	17.219	-0.157027	1.97996	0.497723	1.98618	0.0629273	42.6639	40.4126	-0.0782114	25.0464	18.5843	-0.430516	6.46206	0.557725	6.47638	3.329e-15	19.3725	12.3406	-0.650599	12.9998	12.2996	-0.07987	0.70013	0.502004	0.704671	0.705317	21.596	16.3429	-0.402098	13.3061	11.6049	-0.19736	1.70125	0.511336	1.71266	0.0548964	1.91779	18.8444	3.29662	19.9571	12.5821	-0.665525	7.37497	0.59488	7.40494	0.001409	26.8769	21.8739	-0.297152	13.1184	13.3373	0.0238761	0.218912	0.495458	-0.22021	0.934822	20	8.54799e-67	94.66	1	F:GO:0047627	F:adenylylsulfatase activity
B-C1_ATCACG_L005_R1_001_paired_trimmed_paired_merged_contig_13039	T-complex protein 1 subunit theta-like	522	[BLASTED, MAPPED, ANNOTATED]	B-C1_ATCACG_L005_R1_001_paired_trimmed_paired_merged_contig_13039	10.6929	12.1088	0.179409	10.6929	9.79544	-0.126468	0.897442	0.498254	0.906309	0.686656	8.20276	15.7708	0.943073	11.2804	11.6049	0.0409078	0.324436	0.495263	-0.327005	0.98624	25.2918	26.4148	0.0626765	15.4858	13.8316	-0.162978	1.65419	0.501801	1.6622	0.25814	22.1182	19.2374	-0.201315	9.6452	7.14722	-0.43243	2.49798	0.543442	2.53514	9.578e-05	14.5013	13.6713	-0.0850361	8.75941	10.5029	0.261881	1.74348	0.521058	-1.76304	0.1395	14.8919	17.4309	0.227115	10.1707	11.5369	0.181835	1.36619	0.500955	-1.37824	0.310543	20.6534	19.1886	-0.106128	12.019	11.1727	-0.105333	0.846252	0.489582	0.852782	0.553089	23.4365	20.0186	-0.22741	13.7587	9.20587	-0.579715	4.5528	0.585294	4.58956	1.897e-08	17.382	11.7182	-0.568843	11.6641	11.6794	0.00188611	0.0152591	0.502004	-0.0153752	1	29.2468	18.3586	-0.671823	18.0201	13.0362	-0.467085	4.9839	0.556924	5.00574	7.433e-06	1.26948	8.69102	2.77529	13.2105	5.80288	-1.18685	7.40766	0.872547	7.50214	0.0004188	17.7727	19.628	0.143257	8.67472	11.9679	0.464285	3.29322	0.550783	-3.32578	9.734e-05	20	2.26394e-27	99.49	4	P:GO:0006457; F:GO:0005524; F:GO:0051082; C:GO:0005832	P:protein folding; F:ATP binding; F:unfolded protein binding; C:chaperonin-containing T-complex
B-C1_ATCACG_L005_R1_001_paired_trimmed_paired_merged_contig_1304	probable disease resistance protein At4g27220	4327	[BLASTED, MAPPED, ANNOTATED]	B-C1_ATCACG_L005_R1_001_paired_trimmed_paired_merged_contig_1304	12.5109	15.5385	0.312661	12.5109	12.5699	0.00678307	0.0589606	0.498254	-0.0593495	1	4.82412	8.58211	0.831066	6.63413	6.31511	-0.0710996	0.319021	0.495263	0.326848	0.546401	7.68679	7.45118	-0.0449124	4.70648	3.90165	-0.270567	0.804837	0.493701	0.849099	3.552e-05	7.08009	6.57353	-0.1071	3.08746	2.44224	-0.338214	0.645217	0.496536	0.728487	1.624e-07	2.64473	3.29266	0.316133	1.59753	2.52957	0.66305	0.93204	0.50391	-1.14382	6.328e-12	2.92746	2.71541	-0.108479	1.99936	1.79724	-0.153759	0.202124	0.491003	0.25396	0.295238	2.88623	2.4798	-0.218962	1.6796	1.44388	-0.218166	0.23572	0.489582	0.321186	0.119289	1.56681	1.70818	0.124627	0.919815	0.78553	-0.227678	0.134285	0.498566	0.264329	0.188677	7.72802	5.2011	-0.571282	5.18584	5.18385	-0.000553427	0.00198894	0.502004	0.0020645	1	2.98636	5.06562	0.762351	1.84001	3.59703	0.96709	1.75702	0.551978	-2.00558	0	0.23561	1.89077	3.0045	2.45183	1.26244	-0.957641	1.18939	0.554913	1.527	0.0004153	2.07337	2.27364	0.133025	1.012	1.38632	0.454054	0.374322	0.495458	-0.588457	0.0002087	20	0	78.16	1	F:GO:0043531	F:ADP binding
B-C1_ATCACG_L005_R1_001_paired_trimmed_paired_merged_contig_13040	helicase SEN1-like	340	[BLASTED, MAPPED, ANNOTATED]	B-C1_ATCACG_L005_R1_001_paired_trimmed_paired_merged_contig_13040	3.74811	4.79758	0.356144	3.74811	3.881	0.0502661	0.132893	0.498254	-0.142081	1	5.77209	9.37028	0.698998	7.93777	6.89508	-0.203167	1.04269	0.506869	1.0623	0.607448	9.44524	9.89501	0.0671142	5.78315	5.18131	-0.15854	0.601845	0.493701	0.622376	0.642333	15.817	15.2923	-0.0486738	6.89743	5.6815	-0.279788	1.21593	0.51524	1.24771	0.151535	5.02247	3.82307	-0.393664	3.03378	2.93706	-0.0467466	0.096726	0.50391	0.10743	1	8.9205	8.47073	-0.0746388	6.09242	5.60648	-0.119918	0.485932	0.491003	0.50051	0.771255	12.8185	11.2443	-0.189034	7.45957	6.54709	-0.188239	0.91248	0.489582	0.931694	0.527868	12.5187	16.9415	0.436475	7.34926	7.79078	0.0841698	0.441525	0.498566	-0.449477	0.764175	4.87254	3.82307	-0.349942	3.26969	3.81039	0.220786	0.540704	0.502004	-0.584044	0.712529	12.0689	7.19637	-0.745954	7.43613	5.11004	-0.541216	2.32608	0.549409	2.38822	0.0184843	0.67466	5.99698	3.152	7.02072	4.0041	-0.810139	3.01661	0.592846	3.12351	0.348952	9.44524	10.1199	0.0995357	4.61016	6.17047	0.420564	1.56031	0.531287	-1.616	0.0880138	20	7.62442e-70	92.59	4	P:GO:0006412; F:GO:0003723; F:GO:0003735; C:GO:0005840	P:translation; F:RNA binding; F:structural constituent of ribosome; C:ribosome
B-C1_ATCACG_L005_R1_001_paired_trimmed_paired_merged_contig_13041	zinc finger protein CONSTANS-LIKE 5	1252	[BLASTED, MAPPED, ANNOTATED]	B-C1_ATCACG_L005_R1_001_paired_trimmed_paired_merged_contig_13041	39.0043	53.7429	0.46244	39.0043	43.4753	0.156563	4.471	0.50996	-4.47374	0.009167	8.75358	21.7822	1.3152	12.0379	16.0283	0.413037	3.9904	0.535461	-4.01172	6.172e-06	43.6661	51.3204	0.233018	26.736	26.8728	0.00736435	0.136825	0.493701	-0.137023	1	37.8643	29.5993	-0.355275	16.5117	10.9969	-0.586389	5.51479	0.587132	5.54588	0	0.399128	0.228073	-0.807355	18.9736	43.008	1.18061	24.0344	0.88668	-24.0634	0	0.399128	0.513164	0.36257	16.6839	17.3676	0.0579384	0.683661	0.491003	-0.686111	0.554189	0.171055	0.285091	0.736966	14.287	11.9598	-0.256509	2.32718	0.515613	2.34128	0.0003759	0.285091	0.570182	1	15.2733	13.8176	-0.1445	1.45565	0.505114	1.46281	0.0394675	0.0570182	0.228073	2	93.1102	108.59	0.221882	15.4799	0.525686	-15.4815	0	0.171055	0.171055	0	14.4368	19.9628	0.467564	5.52601	0.559481	-5.54576	7.95e-15	0	0.0570182	#DIV/0!	8.8974	7.35338	-0.274975	1.54401	0.522071	1.56831	0.674264	0.171055	0.228073	0.415037	13.7716	12.7352	-0.112868	1.03634	0.499835	1.04247	0.198342	20	0	76.38	3	P:GO:0009909; F:GO:0008270; C:GO:0005634	P:regulation of flower development; F:zinc ion binding; C:nucleus
B-C1_ATCACG_L005_R1_001_paired_trimmed_paired_merged_contig_13042	uncharacterized protein LOC110763491	2835	[BLASTED]	B-C1_ATCACG_L005_R1_001_paired_trimmed_paired_merged_contig_13042	42.2359	55.9189	0.404868	42.2359	45.2356	0.0989901	2.99974	0.503263	-3.00137	0.0113195	10.096	16.5599	0.713915	13.884	12.1855	-0.18825	1.69843	0.506869	1.70883	0.004642	44.843	32.3197	-0.47247	27.4566	16.9235	-0.698124	10.5331	0.600153	10.5562	0	27.8426	23.6172	-0.237455	12.1415	8.77442	-0.468569	3.36707	0.550174	3.39951	0	35.673	44.0159	0.303192	21.548	33.815	0.650109	12.267	0.598461	-12.2842	0	19.7694	18.1602	-0.122492	13.5019	12.0196	-0.167772	1.48228	0.500955	1.49175	0.001843	19.1311	16.3621	-0.22556	11.1331	9.52697	-0.224765	1.60612	0.504862	1.62177	1.592e-05	25.8737	27.9505	0.111384	15.1895	12.8534	-0.240921	2.33607	0.517916	2.34846	1.169e-09	118.562	78.9428	-0.586769	79.5606	78.6809	-0.0160397	0.879645	0.502004	0.879791	0.721882	24.0847	21.6394	-0.154458	14.8395	15.3658	0.0502803	0.526299	0.499939	-0.528695	0.432114	0.863057	6.9584	3.01123	8.98124	4.64603	-0.950915	4.3352	0.601245	4.43827	9.639e-09	16.0205	15.562	-0.0418916	7.8195	9.48872	0.279137	1.66922	0.514723	-1.6924	1.664e-07	20	0	82.72
B-C1_ATCACG_L005_R1_001_paired_trimmed_paired_merged_contig_13043	putative Phox domain, sorting nexin	4031	[BLASTED, MAPPED, ANNOTATED]	B-C1_ATCACG_L005_R1_001_paired_trimmed_paired_merged_contig_13043	6.24691	8.21962	0.395929	6.24691	6.64926	0.0900509	0.40235	0.498254	-0.412304	0.486433	5.32379	9.59167	0.849329	7.32127	7.05799	-0.0528361	0.263278	0.495263	0.268527	0.69222	13.5497	14.6878	0.116357	8.29626	7.69096	-0.109297	0.605297	0.493701	0.615085	0.0793996	13.594	16.6036	0.28853	5.92802	6.1687	0.0574162	0.24068	0.496536	-0.247434	0.365243	13.2399	13.2462	0.000688802	7.99747	10.1764	0.347606	2.17889	0.534376	-2.20644	1.443e-13	11.0902	11.7667	0.0854293	7.57423	7.78798	0.0401499	0.21375	0.491003	-0.217488	0.637029	12.4812	12.6076	0.0145434	7.26325	7.34089	0.0153386	0.0776343	0.489582	-0.079135	0.935378	10.4705	18.1907	0.796863	6.14686	8.36524	0.444558	2.21838	0.545195	-2.26249	0	9.41463	6.17736	-0.607913	6.31763	6.15688	-0.0371843	0.160751	0.502004	0.164996	0.8351	7.72012	9.90148	0.359021	4.75667	7.03091	0.56376	2.27424	0.549409	-2.34307	0	0.758734	6.98668	3.20294	7.89562	4.66492	-0.759202	3.23071	0.590003	3.31871	3.708e-07	12.0512	10.9447	-0.138942	5.88213	6.67341	0.182086	0.791282	0.495458	-0.811962	0.001392	20	0	90.79	2	F:GO:0035091; C:GO:0016021	F:phosphatidylinositol binding; C:integral component of membrane
B-C1_ATCACG_L005_R1_001_paired_trimmed_paired_merged_contig_13044	PLASMODESMATA CALLOSE-BINDING PROTEIN 5-like	862	[BLASTED, MAPPED, ANNOTATED]	B-C1_ATCACG_L005_R1_001_paired_trimmed_paired_merged_contig_13044	9.55029	8.42673	-0.180572	9.55029	6.8168	-0.48645	2.73349	0.547345	2.77644	0.001337	4.16901	6.0909	0.546949	5.73322	4.48196	-0.355216	1.25126	0.520615	1.3007	0.115694	14.7246	12.507	-0.235488	9.01561	6.54904	-0.461142	2.46657	0.541781	2.50931	2.276e-05	7.77624	7.83538	0.0109296	3.39103	2.91105	-0.220185	0.479982	0.496536	0.528075	0.216546	8.98851	5.05604	-0.830075	5.42944	3.88428	-0.483158	1.54516	0.536192	1.61894	0.004221	7.03706	8.45629	0.265054	4.80608	5.59693	0.219774	0.790847	0.491003	-0.820816	0.264599	9.52072	7.98322	-0.254101	5.54046	4.64829	-0.253306	0.892171	0.489582	0.927433	0.156631	7.62841	6.94835	-0.13471	4.47835	3.1953	-0.487015	1.28305	0.533144	1.37237	0.001115	10.0234	6.29787	-0.670432	6.72612	6.27698	-0.0997029	0.449135	0.502004	0.460069	0.731619	19.4554	13.0097	-0.580584	11.9872	9.238	-0.375845	2.74922	0.534099	2.7748	0.0001792	0.561782	3.75507	2.74076	5.84607	2.50721	-1.22139	3.33886	0.84673	3.55525	0.002325	12.4775	14.6655	0.233097	6.09017	8.94207	0.554125	2.8519	0.547	-2.90523	9.778e-08	20	1.94806e-71	88.65	4	P:GO:0008152; F:GO:0042973; C:GO:0005886; C:GO:0016021	P:metabolic process; F:glucan endo-1,3-beta-D-glucosidase activity; C:plasma membrane; C:integral component of membrane
B-C1_ATCACG_L005_R1_001_paired_trimmed_paired_merged_contig_13045	deSI-like protein At4g17486	1604	[BLASTED]	B-C1_ATCACG_L005_R1_001_paired_trimmed_paired_merged_contig_13045	6.8167	9.81986	0.526629	6.8167	7.94378	0.220751	1.12708	0.512516	-1.14849	0.165446	4.67159	6.0381	0.370183	6.42436	4.44311	-0.531982	1.98125	0.530762	2.05142	2.159e-05	13.6334	12.9978	-0.0688768	8.34749	6.80602	-0.294531	1.54147	0.512964	1.56936	0.0004319	7.69064	6.41946	-0.260652	3.3537	2.385	-0.491766	0.968703	0.496536	1.08638	3.37e-06	8.53279	7.54763	-0.176995	5.15417	5.79843	0.169923	0.644262	0.50391	-0.666293	0.232286	11.5201	10.805	-0.0924462	7.86783	7.15148	-0.137726	0.716359	0.491003	0.729478	0.253809	11.4883	11.8538	0.04518	6.68545	6.90193	0.0459752	0.21648	0.489582	-0.221308	0.795118	13.1567	10.1059	-0.380604	7.72381	4.64734	-0.732909	3.07648	0.582049	3.16257	0	8.81881	6.59424	-0.419376	5.91781	6.57237	0.151353	0.654569	0.502004	-0.67184	0.404638	12.2987	7.80187	-0.656611	7.57768	5.54	-0.451872	2.03769	0.546324	2.08719	5.409e-07	0.349574	1.82732	2.38606	3.63778	1.22008	-1.57608	2.4177	0.84668	2.88606	8.326e-06	6.80081	5.35484	-0.344862	3.31943	3.26504	-0.0238338	0.0543877	0.495458	0.0593808	0.992189	20	7.31574e-125	94.46
B-C1_ATCACG_L005_R1_001_paired_trimmed_paired_merged_contig_13046	putative serine/threonine-protein kinase	1858	[BLASTED, MAPPED, ANNOTATED]	B-C1_ATCACG_L005_R1_001_paired_trimmed_paired_merged_contig_13046	3.7586	4.99318	0.409763	3.7586	4.03923	0.103885	0.28063	0.498254	-0.299241	0.686656	4.78741	6.9685	0.541601	6.58365	5.12774	-0.360564	1.45591	0.520615	1.49989	0.002713	8.01103	10.151	0.341557	4.90501	5.31533	0.115903	0.410319	0.493701	-0.426374	0.409298	10.1784	8.97126	-0.182129	4.43856	3.33306	-0.413243	1.1055	0.521635	1.18021	8.086e-07	4.60909	4.00552	-0.202493	2.78408	3.07722	0.144424	0.293135	0.50391	-0.326782	0.470877	9.05356	8.5323	-0.0855514	6.18329	5.64723	-0.130831	0.536059	0.491003	0.551793	0.308338	10.2607	7.88757	-0.379476	5.97108	4.5926	-0.378681	1.37848	0.515844	1.42955	3.071e-05	7.59951	12.0028	0.659397	4.46139	5.51968	0.307092	1.05829	0.517096	-1.10195	0.0005903	6.87248	4.17013	-0.720739	4.61173	4.1563	-0.15001	0.455436	0.502004	0.479505	0.497771	10.2744	7.61322	-0.432478	6.33047	5.40604	-0.227739	0.924425	0.499939	0.952065	0.0247503	0.521266	3.69001	2.82353	5.42445	2.46377	-1.13861	2.96068	0.829029	3.17207	2.796e-05	8.20308	6.43352	-0.350558	4.00387	3.92275	-0.0295292	0.0811185	0.495458	0.086326	0.944372	20	0	92.13	4	P:GO:0046777; F:GO:0004674; F:GO:0005524; C:GO:0005886	P:protein autophosphorylation; F:protein serine/threonine kinase activity; F:ATP binding; C:plasma membrane
B-C1_ATCACG_L005_R1_001_paired_trimmed_paired_merged_contig_13047	protein phosphatase 1 regulatory inhibitor subunit PPP1R8 homolog	2787	[BLASTED, MAPPED, ANNOTATED]	B-C1_ATCACG_L005_R1_001_paired_trimmed_paired_merged_contig_13047	9.28219	11.6782	0.331279	9.28219	9.44706	0.0254011	0.164876	0.498254	-0.166821	0.972125	7.48977	12.1171	0.694057	10.2999	8.91635	-0.208108	1.38357	0.506869	1.39913	0.008917	16.0678	16.6988	0.0555726	9.83802	8.74396	-0.170082	1.09406	0.503587	1.1072	0.004867	24.0697	21.6005	-0.156151	10.4962	8.02517	-0.387265	2.47104	0.531182	2.5012	0	13.9827	10.3887	-0.428626	8.44616	7.9811	-0.0817084	0.465062	0.50391	0.472185	0.391344	14.3943	14.632	0.0236364	9.83081	9.68443	-0.021643	0.146379	0.491003	0.147971	0.879057	17.9974	16.7262	-0.105675	10.4733	9.73897	-0.10488	0.734366	0.489582	0.741818	0.126417	18.5735	18.665	0.00708594	10.9038	8.58337	-0.345219	2.32046	0.531324	2.346	2.718e-13	11.6782	7.41661	-0.654985	7.83657	7.39201	-0.0842558	0.444561	0.502004	0.452474	0.562517	12.5012	12.3275	-0.0201927	7.70249	8.75357	0.184546	1.05108	0.509191	-1.06715	0.005341	0.987662	9.1633	3.21378	10.2779	6.11822	-0.748363	4.15969	0.596921	4.22647	2.431e-06	16.9366	13.6809	-0.307974	8.26663	8.34177	0.0130544	0.0751413	0.495458	-0.0762669	0.982474	20	0	86.85	1	F:GO:0003729	F:mRNA binding
B-C1_ATCACG_L005_R1_001_paired_trimmed_paired_merged_contig_13048	ribose-phosphate pyrophosphokinase 1	1876	[BLASTED, MAPPED, ANNOTATED]	B-C1_ATCACG_L005_R1_001_paired_trimmed_paired_merged_contig_13048	10.597	13.5859	0.358454	10.597	10.9903	0.0525762	0.393311	0.498254	-0.396809	0.759462	12.5534	21.588	0.782154	17.2634	15.8854	-0.120011	1.37795	0.500149	1.38317	0.189263	20.6098	26.4925	0.362253	12.619	13.8722	0.136599	1.2532	0.500509	-1.26062	0.0455038	30.1335	32.9051	0.126939	13.1405	12.2251	-0.104175	0.915407	0.496536	0.921315	0.0574589	21.3978	17.1862	-0.316214	12.9252	13.2032	0.0307028	0.278016	0.50391	-0.279706	0.818339	25.1067	24.4275	-0.0395717	17.1471	16.1677	-0.0848511	0.979411	0.491003	0.98308	0.254795	28.1772	26.8457	-0.0698329	16.3973	15.6311	-0.0690378	0.766188	0.489582	0.769292	0.381659	29.5358	26.7235	-0.144355	17.3393	12.2892	-0.49666	5.05016	0.561886	5.07452	0	15.9498	9.91771	-0.685464	10.703	9.88482	-0.114735	0.818228	0.502004	0.826233	0.38605	21.5201	19.2105	-0.16379	13.2593	13.6411	0.0409485	0.381737	0.499939	-0.383927	0.661681	1.35859	11.7926	3.1177	14.1379	7.87374	-0.844447	6.26417	0.607725	6.32083	2.687e-07	29.4814	25.2834	-0.221617	14.3897	15.4162	0.0994114	1.02651	0.499325	-1.03131	0.121758	20	0	93.85	17	P:GO:0006015; P:GO:0006164; P:GO:0009116; P:GO:0009156; P:GO:0010167; P:GO:0015706; P:GO:0016310; P:GO:0046686; P:GO:0055085; F:GO:0000287; F:GO:0004749; F:GO:0015112; F:GO:0016301; C:GO:0002189; C:GO:0005737; C:GO:0005886; C:GO:0016021	P:5-phosphoribose 1-diphosphate biosynthetic process; P:purine nucleotide biosynthetic process; P:nucleoside metabolic process; P:ribonucleoside monophosphate biosynthetic process; P:response to nitrate; P:nitrate transport; P:phosphorylation; P:response to cadmium ion; P:transmembrane transport; F:magnesium ion binding; F:ribose phosphate diphosphokinase activity; F:nitrate transmembrane transporter activity; F:kinase activity; C:ribose phosphate diphosphokinase complex; C:cytoplasm; C:plasma membrane; C:integral component of membrane
B-C1_ATCACG_L005_R1_001_paired_trimmed_paired_merged_contig_13049	uncharacterized protein LOC110774550	1319	[BLASTED]	B-C1_ATCACG_L005_R1_001_paired_trimmed_paired_merged_contig_13049	5.04333	5.99016	0.248218	5.04333	4.84574	-0.0576593	0.197589	0.498254	0.20583	0.940686	3.94191	5.93219	0.58967	5.42091	4.36518	-0.312496	1.05574	0.514233	1.10101	0.0871461	7.40074	7.01428	-0.0773748	4.53134	3.67288	-0.303029	0.858468	0.493701	0.910381	0.0348662	11.362	9.3717	-0.277831	4.95469	3.48184	-0.508945	1.47285	0.531528	1.5583	7.823e-08	6.76308	4.25108	-0.669851	4.08519	3.26587	-0.322934	0.819316	0.50391	0.880662	0.0579498	7.47804	6.74376	-0.149107	5.10726	4.46346	-0.194386	0.643796	0.491003	0.672502	0.236862	8.0384	7.0336	-0.192645	4.67784	4.09537	-0.19185	0.582473	0.489582	0.613255	0.240228	8.52148	8.07705	-0.0772757	5.00264	3.71435	-0.429581	1.28829	0.533144	1.35803	9.151e-05	5.2752	3.38154	-0.641546	3.53989	3.37033	-0.0708171	0.169566	0.502004	0.18376	0.915576	6.87902	4.54093	-0.599216	4.23843	3.22445	-0.394478	1.01398	0.524685	1.08801	0.006729	0.425108	3.20763	2.91561	4.4238	2.14169	-1.04653	2.28211	0.829029	2.51063	0.005976	5.44911	4.34769	-0.32577	2.65968	2.65095	-0.00474179	0.00872737	0.495458	0.00993235	1	20	9.90093e-172	88.47
B-C1_ATCACG_L005_R1_001_paired_trimmed_paired_merged_contig_1305	uncharacterized protein LOC110774521	1608	[BLASTED, MAPPED, ANNOTATED]	B-C1_ATCACG_L005_R1_001_paired_trimmed_paired_merged_contig_1305	178.6	230.668	0.369085	178.6	186.599	0.0632074	7.99878	0.50059	-7.99903	0.0135964	151.005	227.181	0.589247	207.662	167.17	-0.312918	40.4917	0.532514	40.4929	0	260.387	311.457	0.258372	159.431	163.088	0.0327183	3.65698	0.494372	-3.65712	0.165987	364.412	483.876	0.409064	158.912	179.773	0.17795	20.8611	0.513038	-20.8619	0	239.18	206.497	-0.211977	144.475	158.64	0.13494	14.1653	0.51263	-14.166	1.385e-13	251.384	302.47	0.266895	171.688	200.194	0.221616	28.5068	0.517277	-28.5077	0	288.506	297.017	0.041947	167.892	172.94	0.0427422	5.04849	0.490731	-5.04867	0.0329582	314.865	464.808	0.561902	184.845	213.749	0.209597	28.9034	0.519538	-28.9042	0	272.021	186.066	-0.547908	182.538	185.449	0.0228208	2.91038	0.502279	-2.91047	0.552809	336.247	251.226	-0.420534	207.175	178.392	-0.215795	28.7825	0.525327	28.7833	0	17.8315	224.011	3.65107	185.56	149.569	-0.311071	35.9907	0.537476	35.992	7.016e-11	326.34	333.156	0.0298203	159.285	203.137	0.350849	43.8527	0.543357	-43.8541	0	20	1.83947e-130	90.3	2	C:GO:0005886; C:GO:0016021	C:plasma membrane; C:integral component of membrane
B-C1_ATCACG_L005_R1_001_paired_trimmed_paired_merged_contig_13050	PREDICTED: uncharacterized protein LOC103341597	1043	[BLASTED, MAPPED, ANNOTATED]	B-C1_ATCACG_L005_R1_001_paired_trimmed_paired_merged_contig_13050	13.9532	18.1807	0.381812	13.9532	14.7073	0.0759341	0.754076	0.498254	-0.757889	0.686656	12.5114	19.0604	0.60733	17.2057	14.0255	-0.294835	3.18021	0.524159	3.19384	0.002759	20.5754	26.8556	0.384299	12.598	14.0623	0.158645	1.46437	0.501801	-1.47294	0.103057	38.9272	40.32	0.0507198	16.9752	14.98	-0.180394	1.99524	0.508884	2.00337	0.00226	18.6205	14.9795	-0.313904	11.2476	11.5079	0.0330133	0.260347	0.50391	-0.262432	0.911133	24.3631	23.7522	-0.0366372	16.6392	15.7207	-0.0819166	0.918456	0.491003	0.922102	0.447504	32.5248	27.271	-0.254174	18.9274	15.8787	-0.253378	3.04864	0.512769	3.05915	0.0001947	29.8124	33.7711	0.179876	17.5017	15.5301	-0.172428	1.97161	0.507789	1.97914	0.012453	19.2559	11.9494	-0.688361	12.9215	11.9098	-0.117632	1.01177	0.506597	1.01858	0.498535	29.8613	18.3762	-0.70044	18.3987	13.0487	-0.495701	5.35002	0.563302	5.37294	1.498e-12	1.80829	17.2765	3.25611	18.8177	11.5353	-0.706029	7.28234	0.59808	7.31648	0.0003935	23.2634	20.8931	-0.155037	11.3547	12.7393	0.165991	1.38456	0.505162	-1.39447	0.0731511	20	2.77955e-85	96.21	1	C:GO:0016021	C:integral component of membrane
B-C1_ATCACG_L005_R1_001_paired_trimmed_paired_merged_contig_13051	auxin-induced protein 15A-like	1600	[BLASTED, MAPPED, ANNOTATED]	B-C1_ATCACG_L005_R1_001_paired_trimmed_paired_merged_contig_13051	2.07083	4.03016	0.960626	2.07083	3.26019	0.654748	1.18936	0.549468	-1.35767	0.001012	2.62836	2.46907	-0.0901978	3.61452	1.81685	-0.992363	1.79767	0.5481	2.05339	6.013e-09	2.50093	2.45314	-0.0278342	1.53127	1.28453	-0.253488	0.246741	0.493701	0.353748	0.371431	2.50093	2.7558	0.140007	1.09059	1.02385	-0.0911066	0.0667418	0.496536	0.112938	0.751613	3.10625	5.03371	0.69645	1.87631	3.86713	1.04337	1.99082	0.797064	-2.24766	1.265e-14	3.75936	3.15404	-0.253286	2.56752	2.08755	-0.298566	0.479971	0.491003	0.565256	0.140115	3.40891	2.80359	-0.282035	1.98377	1.63241	-0.28124	0.351358	0.489582	0.450054	0.218362	3.09032	1.21064	-1.35199	1.81421	0.556731	-1.70429	1.25748	0.787549	2.11798	0	2.37349	2.30977	-0.0392594	1.59272	2.30211	0.53147	0.709397	0.502004	-0.886399	0.0290261	2.45314	1.13099	-1.11704	1.51147	0.803102	-0.912301	0.708372	0.499939	1.15503	6.364e-05	0.0637179	0.796474	3.64386	0.663068	0.531795	-0.318286	0.131273	0.505289	0.344294	1	0.780544	0.700897	-0.155278	0.380979	0.427362	0.16575	0.0463838	0.495458	-0.172118	0.806068	20	4.24016e-44	97.2	1	P:GO:0009733	P:response to auxin
B-C1_ATCACG_L005_R1_001_paired_trimmed_paired_merged_contig_14212	---NA---	1022	[NO-BLAST]	B-C1_ATCACG_L005_R1_001_paired_trimmed_paired_merged_contig_14212	0.473832	0.274324	-0.788496	0.473832	0.221914	-1.09437	0.251918	0.498254	1.12299	0.293452	0.199508	0.299262	0.584963	0.274363	0.220211	-0.317203	0.0541525	0.495263	0.321792	0.888555	0.573586	0.698278	0.283793	0.351196	0.365638	0.0581388	0.0144418	0.493701	-0.0599057	1	0.274324	0.473832	0.788496	0.119626	0.176041	0.557382	0.0564151	0.496536	-0.56023	0.518197	1.36713	1.36713	0	0.482045	0.900468	0.901506	0.418423	0.50391	-0.993877	0.0392025	1.17182	3.41782	1.54432	0.442837	0.297107	-0.575794	0.14573	0.491003	0.59395	0.418711	1.90421	1.95304	0.0365259	0.188664	0.363016	0.944212	0.174352	0.489582	-0.960174	0.206781	1.56243	1.90421	0.285402	0.0878428	0.252304	1.52216	0.164461	0.498566	-1.53102	0.0673292	0.585912	0.683564	0.222392	1.05429	1.14337	0.117011	0.0890727	0.502004	-0.147056	0.961619	1.36713	0.585912	-1.22239	0.199753	0.35417	0.826227	0.154417	0.499939	-0.840533	0.282604	0	1.02535	#DIV/0!	0.5	0.233116	-1.10088	0.266884	0.505289	1.13277	0.905602	2.83191	2.29482	-0.303392	0.15824	0.228089	0.527479	0.0698486	0.495458	-0.532084	0.581018
B-C1_ATCACG_L005_R1_001_paired_trimmed_paired_merged_contig_13052	cytochrome P450 CYP82D47-like	205	[BLASTED, MAPPED, ANNOTATED]	B-C1_ATCACG_L005_R1_001_paired_trimmed_paired_merged_contig_13052	4.84878	4.10281	-0.241008	4.84878	3.31897	-0.546886	1.52981	0.532459	1.62462	0.432964	5.96772	10.0705	0.754888	8.20681	7.41036	-0.147278	0.796448	0.495263	0.809951	0.829856	11.5625	12.3084	0.0901978	7.07949	6.44504	-0.135456	0.634451	0.493701	0.64875	0.782161	31.9522	36.1793	0.179251	13.9336	13.4416	-0.0518633	0.492001	0.496536	0.494727	0.846577	407.623	367.346	-0.150098	4.20555	4.7757	0.183418	0.570153	0.50391	-0.598929	0.75509	448.654	524.927	0.226513	9.25538	13.0015	0.490317	3.74615	0.550325	-3.7781	0.0407836	640.305	579.584	-0.14374	15.1213	17.3014	0.194303	2.18006	0.505301	-2.1887	0.383721	506.549	683.76	0.432789	15.6195	26.8717	0.782745	11.2523	0.612512	-11.2795	3.221e-10	617.935	415.417	-0.572896	8.50978	9.66539	0.183706	1.15561	0.510913	-1.17012	0.711153	400.292	550.612	0.459981	18.0017	10.9471	-0.717582	7.05459	0.599546	7.09099	5.19e-05	31.5763	380.629	3.59147	14.2317	14.9421	0.0702792	0.710445	0.505289	-0.713912	1	599.625	464.139	-0.369504	15.1709	19.1034	0.332524	3.93251	0.533357	-3.94654	0.0537963	20	3.28273e-13	91.09	5	P:GO:0055114; F:GO:0005506; F:GO:0016709; F:GO:0020037; C:GO:0016021	P:oxidation-reduction process; F:iron ion binding; F:oxidoreductase activity, acting on paired donors, with incorporation or reduction of molecular oxygen, NAD(P)H as one donor, and incorporation of one atom of oxygen; F:heme binding; C:integral component of membrane
B-C1_ATCACG_L005_R1_001_paired_trimmed_paired_merged_contig_13053	cytochrome P450 CYP82D47-like	348	[BLASTED, MAPPED, ANNOTATED]	B-C1_ATCACG_L005_R1_001_paired_trimmed_paired_merged_contig_13053	29.8815	37.2054	0.316259	29.8815	30.0973	0.0103816	0.215802	0.498254	-0.216052	1	32.0054	44.456	0.474063	44.0138	32.7128	-0.428102	11.301	0.559478	11.3091	2.454e-05	47.3856	50.8278	0.10117	29.0134	26.6149	-0.124484	2.39848	0.500145	2.40171	0.366006	136.957	146.917	0.101283	59.7236	54.5837	-0.129831	5.13989	0.505254	5.14153	0.0242231	233.897	193.741	-0.271744	15.2626	13.8976	-0.135168	1.36503	0.509779	1.37171	0.523673	252.508	318.029	0.332829	36.8146	37.9554	0.0440271	1.1408	0.491915	-1.14165	0.784419	344.973	345.299	0.0013626	43.1319	54.0298	0.325002	10.898	0.535428	-10.9028	1.488e-06	298.45	367.384	0.299797	35.5146	68.5725	0.949219	33.0579	0.624842	-33.0716	0	319.751	216.936	-0.559677	27.0797	30.5853	0.175627	3.50561	0.515239	-3.51001	0.339741	231.585	327.635	0.50055	51.2624	36.4042	-0.493797	14.8582	0.570217	14.8664	1.245e-11	15.6264	192.03	3.61927	51.826	48.4117	-0.0983204	3.4143	0.509823	3.41572	1	290.505	269.642	-0.107515	48.4021	61.09	0.335869	12.688	0.540963	-12.6924	2.252e-08	20	2.64535e-79	95.61	5	P:GO:0055114; F:GO:0005506; F:GO:0016709; F:GO:0020037; C:GO:0016021	P:oxidation-reduction process; F:iron ion binding; F:oxidoreductase activity, acting on paired donors, with incorporation or reduction of molecular oxygen, NAD(P)H as one donor, and incorporation of one atom of oxygen; F:heme binding; C:integral component of membrane
B-C1_ATCACG_L005_R1_001_paired_trimmed_paired_merged_contig_13054	protein RICE SALT SENSITIVE 3-like isoform X1	2010	[BLASTED]	B-C1_ATCACG_L005_R1_001_paired_trimmed_paired_merged_contig_13054	13.5678	15.1909	0.163017	13.5678	12.2886	-0.142861	1.27915	0.504628	1.2871	0.189572	5.92164	12.528	1.08109	8.14344	9.21869	0.178923	1.07525	0.504729	-1.09003	0.128905	18.3989	37.9898	1.04599	11.2653	19.8925	0.820336	8.62719	0.611228	-8.66611	0	40.2342	46.4348	0.206784	17.5452	17.2518	-0.0243298	0.293403	0.496536	0.29441	0.690791	8.2517	6.21187	-0.409663	9.6891	8.84527	-0.131456	0.843827	0.50391	0.854005	0.163458	9.92194	10.3626	0.0626918	7.55165	8.38418	0.150877	0.832526	0.491003	-0.846088	0.115124	15.4586	13.369	-0.209516	8.04317	8.11405	0.0126584	0.0708826	0.489582	-0.0720041	1	12.8573	15.9988	0.315374	8.24802	11.0326	0.419649	2.78455	0.545195	-2.816	1.676e-13	9.33913	5.74989	-0.699754	14.6099	15.4691	0.0824425	0.859193	0.502004	-0.863139	0.453588	4.9894	9.5026	0.929457	10.8753	11.5882	0.0915916	0.712825	0.499939	-0.718685	0.277777	0.668096	7.12873	3.41552	14.1191	15.2395	0.110172	1.12044	0.509003	-1.12585	1	10.8388	10.6611	-0.0238467	17.0696	13.6076	-0.327019	3.46201	0.533357	3.47742	2.665e-12	20	0	93.2
B-C1_ATCACG_L005_R1_001_paired_trimmed_paired_merged_contig_13055	probable WRKY transcription factor 11	1310	[BLASTED, MAPPED, ANNOTATED]	B-C1_ATCACG_L005_R1_001_paired_trimmed_paired_merged_contig_13055	15.0588	14.339	-0.0706689	15.0588	11.5995	-0.376547	3.45933	0.537137	3.47976	2.574e-05	13.1911	37.8805	1.5219	18.1403	27.8742	0.619731	9.73389	0.594136	-9.7536	0	42.939	39.0284	-0.137765	26.2908	20.4364	-0.363419	5.85443	0.538413	5.8657	9.448e-15	48.9509	45.8769	-0.0935682	21.3463	17.0445	-0.324682	4.30183	0.535703	4.31407	5.639e-14	3.97571	1.77487	-1.1635	11.5406	13.5718	0.233886	2.03113	0.521252	-2.04456	0.004148	4.47268	5.04063	0.172467	14.6165	18.8006	0.363185	4.18416	0.534579	-4.19989	7.04e-09	7.88043	5.11163	-0.624491	20.2325	16.9811	-0.252744	3.2514	0.512769	3.26121	8.706e-06	7.24148	5.75058	-0.332575	23.9858	34.1688	0.510501	10.183	0.569257	-10.1958	0	3.47875	1.84587	-0.91427	33.4618	27.5745	-0.279183	5.88735	0.530938	5.89397	3.855e-07	6.46053	4.40168	-0.553598	20.3308	29.6062	0.542234	9.27544	0.571154	-9.29128	0	0.14199	1.84587	3.70044	9.51578	13.7179	0.527663	4.20209	0.562939	-4.2351	0.0571892	3.62074	1.77487	-1.02857	27.1878	32.0893	0.239129	4.90142	0.519216	-4.90725	1.221e-08	20	1.25642e-155	81.78	4	P:GO:0006355; F:GO:0003700; F:GO:0043565; C:GO:0005634	P:regulation of transcription, DNA-templated; F:DNA-binding transcription factor activity; F:sequence-specific DNA binding; C:nucleus
B-C1_ATCACG_L005_R1_001_paired_trimmed_paired_merged_contig_13056	calcium-dependent protein kinase 8-like isoform X1	2522	[BLASTED, MAPPED, ANNOTATED]	B-C1_ATCACG_L005_R1_001_paired_trimmed_paired_merged_contig_13056	7.59966	8.6911	0.193604	7.59966	7.03066	-0.112274	0.568995	0.498254	0.579966	0.432964	4.79021	10.015	1.064	6.58749	7.36948	0.161833	0.781985	0.495263	-0.798555	0.189724	10.015	12.8547	0.360142	6.13199	6.73111	0.134488	0.599113	0.493701	-0.614022	0.153206	16.6141	20.1007	0.274833	7.24503	7.46794	0.0437189	0.222911	0.496536	-0.227158	0.565453	4.06374	3.55084	-0.194647	5.58554	5.67536	0.0230169	0.0898268	0.50391	-0.0927288	0.952828	7.37786	7.22005	-0.0311946	7.26783	7.45129	0.0359644	0.183454	0.491003	-0.186946	0.792202	11.1654	6.43097	-0.79593	7.78645	8.09673	0.0563725	0.310274	0.489582	-0.315353	0.553089	8.64038	7.73294	-0.160077	7.33296	8.65803	0.239644	1.32508	0.512911	-1.34657	4.591e-05	4.1821	2.76177	-0.598637	7.73093	8.02771	0.0543468	0.296781	0.502004	-0.301716	0.715282	8.99547	5.40517	-0.734858	4.81943	5.59734	0.215879	0.777912	0.499939	-0.807311	0.0172256	0.276177	2.13051	2.94753	9.78038	6.80158	-0.524021	2.9788	0.551518	3.02454	0.00425	6.03643	2.24887	-1.4245	6.3631	8.34329	0.390885	1.98018	0.521093	-2.01839	7.013e-11	20	0	96.05	11	P:GO:0018105; P:GO:0035556; P:GO:0046777; F:GO:0004683; F:GO:0005509; F:GO:0005516; F:GO:0005524; F:GO:0009931; C:GO:0005634; C:GO:0005737; C:GO:0005886	P:peptidyl-serine phosphorylation; P:intracellular signal transduction; P:protein autophosphorylation; F:calmodulin-dependent protein kinase activity; F:calcium ion binding; F:calmodulin binding; F:ATP binding; F:calcium-dependent protein serine/threonine kinase activity; C:nucleus; C:cytoplasm; C:plasma membrane
B-C1_ATCACG_L005_R1_001_paired_trimmed_paired_merged_contig_13059	uncharacterized protein Pyn_18681	264	[BLASTED, MAPPED, ANNOTATED]	B-C1_ATCACG_L005_R1_001_paired_trimmed_paired_merged_contig_13059	0	0.193084	#DIV/0!	0.5	0.156196	-1.67857	0.343804	0.498254	1.71342	0.561565	0.0965422	0.0965422	0	0.132765	0.0710402	-0.902165	0.0617246	0.495263	0.904274	0.897108	0.289627	0.386169	0.415037	0.177333	0.202209	0.189383	0.0248757	0.493701	-0.19101	1	0.0965422	0.0965422	0	0.0420998	0.035868	-0.231114	0.00623175	0.496536	0.231198	0.998822	0.193084	0.482711	1.32193	0.116631	0.370841	1.66885	0.254209	0.50391	-1.6881	0.382041	0.386169	0.0965422	-2	0.263741	0.063898	-2.04528	0.199843	0.491003	2.05502	0.385512	0	0	#DIV/0!							1	0	0.289627	#DIV/0!	0.5	0.133189	-1.90845	0.366811	0.498566	1.94338	0.292689	0.675796	0.289627	-1.22239	0.453488	0.288666	-0.651663	0.164822	0.502004	0.672184	0.824126	0.0965422	0.193084	1	0.0594834	0.137107	1.20474	0.0776232	0.499939	-1.20724	0.703714	0	0.0965422	#DIV/0!	0.5	0.06446	-2.95545	0.43554	0.505289	2.98737	1	0.0965422	0.0965422	0	0.0471217	0.0588653	0.321028	0.0117437	0.495458	-0.321243	1	20	4.67828e-21	92.09	2	F:GO:0003677; F:GO:0046872	F:DNA binding; F:metal ion binding
B-C1_ATCACG_L005_R1_001_paired_trimmed_paired_merged_contig_13060	putative chromatin regulator PHD family	2176	[BLASTED, MAPPED, ANNOTATED]	B-C1_ATCACG_L005_R1_001_paired_trimmed_paired_merged_contig_13060	3.52557	4.26348	0.274175	3.52557	3.44894	-0.0317028	0.0766282	0.498254	0.0829274	1	1.89748	3.17418	0.742299	2.60941	2.33571	-0.159866	0.273706	0.495263	0.316974	0.554692	5.76272	5.58703	-0.044669	3.52841	2.92553	-0.270323	0.602886	0.493701	0.660717	0.0306355	7.32053	6.73489	-0.120294	3.19231	2.50219	-0.351408	0.690118	0.496536	0.774435	0.0001754	4.96625	4.89597	-0.0205613	2.99982	3.76131	0.326356	0.761482	0.50391	-0.82847	0.008977	3.8301	4.08778	0.0939364	2.61584	2.70556	0.048657	0.0897274	0.491003	-0.102071	0.873512	5.18879	4.81398	-0.108168	3.01955	2.80297	-0.107373	0.216572	0.489582	0.241728	0.553089	4.87254	5.05995	0.0544478	2.86049	2.32689	-0.297857	0.533596	0.498566	0.6111	0.0137764	4.93111	3.05705	-0.68977	3.30899	3.04691	-0.119041	0.262074	0.502004	0.287844	0.637382	4.90768	3.78325	-0.375416	3.02381	2.68643	-0.170677	0.337381	0.499939	0.378096	0.289771	0.374811	2.48312	2.72792	3.9004	1.65795	-1.23422	2.24245	0.829029	2.55966	3.108e-05	4.96625	4.49773	-0.142958	2.42399	2.74243	0.17807	0.318439	0.495458	-0.364846	0.251123	20	0	71.59	1	F:GO:0046872	F:metal ion binding
B-C1_ATCACG_L005_R1_001_paired_trimmed_paired_merged_contig_13062	60S ribosomal protein L12	225	[BLASTED, MAPPED, ANNOTATED]	B-C1_ATCACG_L005_R1_001_paired_trimmed_paired_merged_contig_13062	0.566381	0.226552	-1.32193	0.566381	0.18327	-1.62781	0.383112	0.498254	1.67228	0.521012	0.113276	0.679657	2.58496	0.155777	0.500123	1.6828	0.344346	0.495263	-1.71767	0.536709	0.453105	0.90621	1	0.277428	0.474517	0.774346	0.197089	0.493701	-0.799034	0.641573	0.679657	1.9257	1.5025	0.296382	0.715448	1.27139	0.419065	0.496536	-1.33867	0.171784	0.113276	0.226552	1	0.0684237	0.174048	1.34692	0.105624	0.50391	-1.35105	0.686501	0.113276	0.113276	0	0.077364	0.0749736	-0.0452794	0.00239038	0.491003	0.0453425	1	0	0	#DIV/0!							1	0.226552	0.566381	1.32193	0.133001	0.260459	0.969623	0.127458	0.498566	-0.977965	0.626187	0	0.226552	#DIV/0!	0.5	0.225801	-1.14688	0.274199	0.502004	1.1792	0.364622	0.339829	0.226552	-0.584963	0.209382	0.160872	-0.380224	0.0485099	0.499939	0.383306	0.978364	0	0.792934	#DIV/0!	0.5	0.529432	0.0825162	0.0294316	0.505289	-0.0876079	1	0.453105	0.90621	1	0.221158	0.552549	1.32103	0.331392	0.495458	-1.36196	0.309295	20	1.4547e-30	88.59	3	P:GO:0006412; F:GO:0003735; C:GO:0005840	P:translation; F:structural constituent of ribosome; C:ribosome
B-C1_ATCACG_L005_R1_001_paired_trimmed_paired_merged_contig_13064	UPF0481 protein At3g47200-like	1892	[BLASTED, MAPPED, ANNOTATED]	B-C1_ATCACG_L005_R1_001_paired_trimmed_paired_merged_contig_13064	1.26628	1.5357	0.278301	1.26628	1.2423	-0.0275766	0.0239745	0.498254	0.036541	1	4.88998	2.89627	-0.755633	6.72469	2.13121	-1.6578	4.59349	0.881918	4.88348	0	5.10551	5.29411	0.0523315	3.12602	2.77214	-0.173323	0.353871	0.493701	0.394038	0.336284	8.94475	7.7593	-0.205114	3.90059	2.88279	-0.436229	1.0178	0.531528	1.10735	9.399e-07	7.71889	4.05477	-0.928772	4.66254	3.11506	-0.581854	1.54748	0.552611	1.65325	2.098e-07	23.5877	19.9102	-0.244533	16.1097	13.1778	-0.289812	2.93182	0.517627	2.94611	2.79e-07	23.4934	16.2595	-0.530974	13.6717	9.46722	-0.530179	4.20447	0.555919	4.23777	0	27.8985	21.621	-0.367754	16.3781	9.94273	-0.720059	6.43542	0.59609	6.47558	0	0.9295	0.552311	-0.750972	0.623735	0.55048	-0.180244	0.0732551	0.502004	0.194561	0.8351	5.40188	3.63717	-0.570643	3.3283	2.58271	-0.365904	0.745599	0.499939	0.830544	0.007486	0.444543	2.34396	2.39855	4.62606	1.56503	-1.56359	3.06103	0.852572	3.43725	3.375e-08	7.48988	5.09204	-0.556699	3.65576	3.1048	-0.23567	0.550959	0.495458	0.599246	0.071895	20	0	73.05	1	C:GO:0016021	C:integral component of membrane
B-C1_ATCACG_L005_R1_001_paired_trimmed_paired_merged_contig_13065	cucumisin	359	[BLASTED, MAPPED, ANNOTATED]	B-C1_ATCACG_L005_R1_001_paired_trimmed_paired_merged_contig_13065	5.32461	5.4666	0.0379679	5.32461	4.42221	-0.26791	0.902406	0.498254	0.941335	0.601882	2.91079	3.26576	0.16601	4.00291	2.4031	-0.736155	1.59982	0.5481	1.76106	0.0873379	8.16441	3.90472	-1.06413	4.99892	2.04462	-1.28978	2.9543	0.819804	3.22358	4.1e-07	1.49089	0.780943	-0.932886	0.650142	0.290141	-1.164	0.360001	0.496536	1.2184	0.0943041	12.5661	7.24148	-0.79518	7.59045	5.56323	-0.448263	2.02722	0.547357	2.07619	0.0717024	8.02242	9.51331	0.24591	5.47905	6.29653	0.200631	0.817479	0.491003	-0.841739	0.548124	12.2821	7.95142	-0.627273	7.14741	4.62977	-0.626478	2.51763	0.564751	2.59441	0.003196	3.47875	4.68566	0.429684	2.04224	2.15477	0.0773794	0.112527	0.498566	-0.136565	0.930504	1.63288	0.851938	-0.938599	1.09573	0.849113	-0.367871	0.246622	0.502004	0.442889	0.786234	0.780943	1.49089	0.932886	0.481169	1.05866	1.13762	0.577492	0.70046	-1.27581	0.113851	0	0.14199	#DIV/0!	0.5	0.0948047	-2.3989	0.405195	0.505289	2.43288	1	0.354974	0.354974	0	0.173261	0.216441	0.321028	0.0431801	0.495458	-0.323919	0.929606	20	1.01724e-55	94.07	2	P:GO:0006508; F:GO:0004252	P:proteolysis; F:serine-type endopeptidase activity
B-C1_ATCACG_L005_R1_001_paired_trimmed_paired_merged_contig_13066	cucumisin	385	[BLASTED, MAPPED, ANNOTATED]	B-C1_ATCACG_L005_R1_001_paired_trimmed_paired_merged_contig_13066	1.78741	3.57482	1	1.78741	2.89185	0.694122	1.10444	0.549468	-1.30445	0.287609	2.38321	1.45641	-0.710493	3.27739	1.07169	-1.61266	2.2057	0.839151	2.73236	0.0001468	1.05921	0.794405	-0.415037	0.648533	0.415973	-0.640692	0.232561	0.493701	0.681594	0.531073	3.24382	1.25781	-1.36678	1.41455	0.467309	-1.5979	0.947243	0.696017	1.85756	0.0001224	2.64802	2.51562	-0.0740006	1.59951	1.93261	0.272917	0.333096	0.50391	-0.430623	0.673793	2.38321	3.77342	0.662965	1.62766	2.4975	0.617686	0.86984	0.491003	-1.06684	0.170848	2.84662	4.89883	0.783189	1.65655	2.85238	0.783984	1.19583	0.543856	-1.42991	0.0310683	2.91282	3.31002	0.184425	1.71001	1.52216	-0.16788	0.187845	0.498566	0.251932	0.771083	0.926806	0.132401	-2.80735	0.621927	0.131962	-2.23663	0.489965	0.502004	2.28966	0.194679	1.05921	1.19161	0.169925	0.652618	0.846144	0.374664	0.193526	0.499939	-0.421693	0.672749	0.132401	0.264802	1	1.3778	0.176805	-2.96214	1.201	0.794809	3.19635	0.0233377	0.529603	0.132401	-2	0.258496	0.0807296	-1.67897	0.177766	0.495458	1.68836	0.309295	20	9.04873e-60	94.88	2	P:GO:0006508; F:GO:0004252	P:proteolysis; F:serine-type endopeptidase activity
B-C1_ATCACG_L005_R1_001_paired_trimmed_paired_merged_contig_13067	cucumisin-like	205	[BLASTED, MAPPED, ANNOTATED]	B-C1_ATCACG_L005_R1_001_paired_trimmed_paired_merged_contig_13067	0.994621	2.11357	1.08746	0.994621	1.70977	0.781585	0.715151	0.498254	-1.05939	0.561565	1.11895	2.73521	1.28951	1.53878	2.01269	0.387342	0.473914	0.495263	-0.612068	0.758027	1.11895	0.621638	-0.847997	0.685112	0.325507	-1.07365	0.359605	0.493701	1.13227	0.454605	1.61626	0.248655	-2.70044	0.704812	0.092382	-2.93155	0.61243	0.696017	2.99484	0.008539	0.745965	0.124328	-2.58496	0.450595	0.0955141	-2.23805	0.355081	0.50391	2.26604	0.331529	1.3676	0.994621	-0.459432	0.934029	0.658305	-0.504711	0.275724	0.491003	0.575115	0.687881	3.72983	0.372983	-3.32193	2.17052	0.217172	-3.32113	1.95335	0.815763	3.85299	3.839e-05	4.10281	0.745965	-2.45943	2.40861	0.343043	-2.81174	2.06556	0.879977	3.4889	2.738e-06	0	0	#DIV/0!							1	0	0.124328	#DIV/0!	0.5	0.0882833	-2.50172	0.411717	0.499939	2.53537	0.498195	0	0	#DIV/0!							1	0.248655	0	#NUM!	0.121367	0.5	2.04255	0.378633	0.495458	-2.07735	0.437935	20	2.02488e-31	93.55	2	P:GO:0006508; F:GO:0004252	P:proteolysis; F:serine-type endopeptidase activity
B-C1_ATCACG_L005_R1_001_paired_trimmed_paired_merged_contig_13068	AAA-ATPase At3g28580-like	1061	[BLASTED, MAPPED, ANNOTATED]	B-C1_ATCACG_L005_R1_001_paired_trimmed_paired_merged_contig_13068	12.2031	16.551	0.439675	12.2031	13.389	0.133798	1.18587	0.503713	-1.1934	0.432964	10.9299	39.9002	1.86811	15.0308	29.3604	0.965949	14.3296	0.621353	-14.3621	0	17.8242	33.8948	0.927227	10.9134	17.7483	0.701573	6.83483	0.593951	-6.87074	0	30.4837	37.0657	0.282046	13.2932	13.7709	0.0509319	0.477677	0.496536	-0.480384	0.554903	73.6095	92.1866	0.324665	9.17045	14.5054	0.661522	5.33491	0.58978	-5.37577	0	79.3021	94.9597	0.259955	15.2741	31.703	1.05353	16.4289	0.877016	-16.4627	0	88.85	110.786	0.318336	17.6138	27.4982	0.642635	9.88445	0.592841	-9.90532	0	73.1924	116.964	0.676293	17.7689	34.5433	0.959051	16.7744	0.623234	-16.8018	0	109.93	76.1346	-0.529956	14.008	12.7612	-0.134492	1.24684	0.507316	1.25408	0.382213	47.8631	62.1454	0.376733	6.76395	10.064	0.57326	3.30001	0.557544	-3.34943	1.809e-09	3.68611	55.9793	3.92472	10.4991	11.6764	0.153335	1.17734	0.512091	-1.18728	1	101.216	80.3505	-0.333057	23.1918	29.499	0.34705	6.30718	0.539145	-6.31672	7.399e-13	20	5.46722e-180	93.59	1	F:GO:0005524	F:ATP binding
B-C1_ATCACG_L005_R1_001_paired_trimmed_paired_merged_contig_13069	Heat stress transcription factor B-4b, putative	1059	[BLASTED, MAPPED]	B-C1_ATCACG_L005_R1_001_paired_trimmed_paired_merged_contig_13069	6.61848	11.3838	0.782409	6.61848	9.20891	0.476531	2.59043	0.544218	-2.6339	0.000589	11.1912	12.5631	0.166819	15.3902	9.24448	-0.735346	6.1457	0.602743	6.18954	1.599e-14	11.8651	8.78452	-0.433691	7.26481	4.59982	-0.659345	2.66498	0.566846	2.74533	7.488e-10	12.4668	12.2261	-0.0281236	5.43648	4.54233	-0.259238	0.894141	0.496536	0.930963	0.0194229	10.4211	7.43676	-0.48676	6.29478	5.71326	-0.139843	0.581525	0.50391	0.598103	0.469965	7.91811	9.60281	0.278301	5.40781	6.35577	0.233022	0.947957	0.491003	-0.976177	0.136157	13.8627	8.27911	-0.74366	8.06721	4.82057	-0.742865	3.24664	0.584212	3.33054	6.249e-13	11.2875	7.00355	-0.688569	6.62648	3.22069	-1.04087	3.40579	0.843733	3.5613	0	3.82668	2.06978	-0.886618	2.56787	2.06291	-0.315889	0.504957	0.502004	0.595624	0.392675	8.42352	7.46083	-0.175087	5.19005	5.29783	0.029652	0.107776	0.499939	-0.111781	0.995144	0.312873	2.62332	3.06774	3.25586	1.75156	-0.894398	1.5043	0.554913	1.7501	0.122649	1.80504	1.5403	-0.228819	0.881028	0.939177	0.0922097	0.0581493	0.495458	-0.109014	0.914278	20	8.82541e-97	61.66	1	F:GO:0003677	F:DNA binding
B-C1_ATCACG_L005_R1_001_paired_trimmed_paired_merged_contig_1307	probable ubiquitin-conjugating enzyme E2 23	5168	[BLASTED, MAPPED, ANNOTATED]	B-C1_ATCACG_L005_R1_001_paired_trimmed_paired_merged_contig_1307	20.0425	22.824	0.187488	20.0425	18.4635	-0.118389	1.57904	0.502965	1.58347	0.004732	14.7311	24.8362	0.753581	20.2581	18.2756	-0.148584	1.98255	0.503125	1.98811	9.01e-05	34.8772	39.1234	0.165748	21.3547	20.4861	-0.0599058	0.868564	0.493701	0.870628	0.0777391	47.3692	48.3605	0.0298791	20.6566	17.9672	-0.201235	2.68937	0.511424	2.69689	0	29.5953	26.0395	-0.184665	17.8768	20.0047	0.162252	2.12792	0.513183	-2.1341	4.663e-08	27.8692	29.1416	0.0644078	19.0337	19.2878	0.0191284	0.254045	0.491003	-0.254764	0.717105	35.7353	32.9636	-0.116473	20.7957	19.1933	-0.115678	1.60234	0.494676	1.60651	3.323e-05	32.8206	39.4193	0.264298	19.2678	18.1275	-0.0880064	1.14023	0.501868	1.14362	0.001525	28.1355	16.6643	-0.755631	18.8801	16.609	-0.184902	2.27111	0.513851	2.27862	2.95e-07	21.3889	25.9951	0.281379	13.1785	18.4588	0.486118	5.28025	0.563002	-5.30258	0	2.18969	20.876	3.25305	22.7865	13.9386	-0.709093	8.84791	0.59945	8.87628	0	40.4303	33.9549	-0.251815	19.7338	20.7036	0.069213	0.969801	0.495458	-0.972267	0.0223025	20	0	90.88	4	P:GO:0016567; F:GO:0004839; F:GO:0016746; F:GO:0061631	P:protein ubiquitination; F:ubiquitin activating enzyme activity; F:transferase activity, transferring acyl groups; F:ubiquitin conjugating enzyme activity
B-C1_ATCACG_L005_R1_001_paired_trimmed_paired_merged_contig_13070	dolichol-phosphate mannosyltransferase subunit 1	1749	[BLASTED, MAPPED, ANNOTATED]	B-C1_ATCACG_L005_R1_001_paired_trimmed_paired_merged_contig_13070	21.4215	27.1193	0.340262	21.4215	21.9381	0.0343842	0.516676	0.498254	-0.517819	0.80857	17.3703	34.0703	0.971891	23.8876	25.0705	0.0697256	1.18285	0.497389	-1.1849	0.435898	42.5369	52.4753	0.302923	26.0446	27.4775	0.0772693	1.43295	0.496502	-1.43503	0.164098	52.0964	53.2476	0.0315334	22.718	19.7829	-0.199581	2.93508	0.511424	2.94186	4.27e-08	33.8954	24.7294	-0.454865	20.4743	18.9982	-0.107947	1.47605	0.507777	1.47999	0.103133	38.9229	39.8556	0.0341609	26.5831	26.379	-0.0111186	0.204083	0.491003	0.204386	0.957455	44.8393	43.0469	-0.0588546	26.0936	25.0644	-0.0580594	1.02926	0.491279	1.03089	0.35727	41.2108	51.7612	0.328849	24.1933	23.8032	-0.0234554	0.390156	0.498566	0.39086	0.713785	24.0153	16.4085	-0.549509	16.1153	16.3541	0.0212195	0.23878	0.502004	-0.239721	0.976132	44.5187	32.8171	-0.439966	27.4297	23.3029	-0.235227	4.12676	0.522996	4.13346	4.947e-08	2.17129	20.8677	3.26465	22.5951	13.9331	-0.697495	8.66202	0.599291	8.69005	2.04e-07	42.9303	39.637	-0.115151	20.954	24.1681	0.205878	3.21409	0.513242	-3.22068	1.253e-06	20	2.66507e-166	97.95	8	P:GO:0006506; P:GO:0019348; P:GO:0035269; P:GO:0060359; F:GO:0004582; C:GO:0005783; C:GO:0005789; C:GO:0033185	P:GPI anchor biosynthetic process; P:dolichol metabolic process; P:protein O-linked mannosylation; P:response to ammonium ion; F:dolichyl-phosphate beta-D-mannosyltransferase activity; C:endoplasmic reticulum; C:endoplasmic reticulum membrane; C:dolichol-phosphate-mannose synthase complex
B-C1_ATCACG_L005_R1_001_paired_trimmed_paired_merged_contig_13071	pentatricopeptide repeat-containing protein At1g79540	4107	[BLASTED]	B-C1_ATCACG_L005_R1_001_paired_trimmed_paired_merged_contig_13071	3.10289	3.15874	0.0257376	3.10289	2.55527	-0.28014	0.547626	0.498254	0.61512	0.0413973	4.03376	7.67035	0.927167	5.54722	5.64419	0.025002	0.0969717	0.495263	-0.100143	0.956446	6.61537	7.43453	0.16842	4.05047	3.89293	-0.0572337	0.157542	0.493701	0.167616	0.616756	11.0215	11.7103	0.0874628	4.8062	4.35069	-0.143651	0.455506	0.496536	0.477621	0.0133245	6.4416	4.36887	-0.560159	3.891	3.35637	-0.213242	0.534637	0.50391	0.575594	0.0194857	7.84411	7.77585	-0.01261	5.35727	5.14656	-0.0578895	0.21071	0.491003	0.218517	0.554189	8.86806	8.14199	-0.123238	5.16065	4.74073	-0.122443	0.419918	0.489582	0.437405	0.1307	8.87427	11.7848	0.409225	5.20975	5.41941	0.0569199	0.209654	0.498566	-0.217243	0.466261	4.67296	3.05325	-0.613992	3.13576	3.04312	-0.0432626	0.0926371	0.502004	0.102241	0.90845	5.21286	7.08701	0.443101	3.21184	5.03238	0.64784	1.82054	0.551978	-1.93237	0	0.577138	5.18804	3.1682	6.00587	3.46398	-0.793942	2.54189	0.579067	2.663	3.67e-06	9.50726	8.42125	-0.174996	4.64043	5.13474	0.146033	0.494311	0.495458	-0.51543	0.0391707	20	0	87.18
B-C1_ATCACG_L005_R1_001_paired_trimmed_paired_merged_contig_13072	ankyrin repeat-containing protein NPR4-like	730	[BLASTED, MAPPED, ANNOTATED]	B-C1_ATCACG_L005_R1_001_paired_trimmed_paired_merged_contig_13072	6.5289	9.25219	0.502954	6.5289	7.48455	0.197076	0.955654	0.498254	-0.975763	0.518956	4.88795	7.29701	0.578076	6.7219	5.36947	-0.324089	1.35243	0.520615	1.39072	0.172523	7.68106	8.48408	0.143453	4.70298	4.4425	-0.0822013	0.260473	0.493701	0.273136	0.791027	14.4194	9.81081	-0.555572	6.28798	3.64498	-0.786686	2.643	0.574688	2.75759	1.295e-11	6.24959	6.10993	-0.0326047	3.77502	4.69393	0.314313	0.918911	0.50391	-0.97118	0.177319	10.2647	7.99529	-0.360469	7.01045	5.2918	-0.405748	1.71865	0.517078	1.76589	0.0118976	9.25219	8.97287	-0.044224	5.38418	5.22452	-0.0434288	0.159663	0.489582	0.165464	0.934426	9.14744	10.5091	0.200197	5.37012	4.83276	-0.152108	0.537364	0.498566	0.558478	0.412256	5.5164	4.15476	-0.408963	3.70174	4.14098	0.161766	0.439233	0.502004	-0.468074	0.701736	10.8931	9.39184	-0.21394	6.71168	6.66902	-0.00920112	0.0426691	0.499939	0.0436499	1	0.523709	5.37674	3.3599	5.44987	3.58998	-0.602246	1.85989	0.554913	1.95497	0.386962	9.0427	7.26209	-0.316369	4.41369	4.42796	0.0046598	0.0142789	0.495458	-0.01502	1	20	1.01083e-133	89.37	1	C:GO:0016021	C:integral component of membrane
B-C1_ATCACG_L005_R1_001_paired_trimmed_paired_merged_contig_13074	syntaxin-52-like isoform X2	223	[BLASTED, MAPPED, ANNOTATED]	B-C1_ATCACG_L005_R1_001_paired_trimmed_paired_merged_contig_13074	44.5739	47.4313	0.0896372	44.5739	38.3695	-0.216241	6.20444	0.520935	6.20821	0.258366	31.3161	57.3747	0.873511	43.0658	42.2189	-0.0286536	0.8469	0.495263	0.847384	1	65.9466	73.0327	0.147245	40.3779	38.242	-0.0784095	2.13594	0.497218	2.13738	0.616756	136.693	126.179	-0.115477	59.6087	46.8787	-0.346591	12.73	0.541902	12.7348	8.34e-08	0.342877	0	#NUM!	0.207112	0.5	1.27152	0.292888	0.50391	-1.30481	0.345546	0.228584	0.457169	1	0.156116	0.302584	0.954721	0.146468	0.491003	-0.96589	0.673244	0.114292	0	#NUM!	0.0665108	0.5	2.91027	0.433489	0.489582	-2.94238	0.553089	0.457169	0.342877	-0.415037	0.268387	0.157677	-0.767342	0.11071	0.498566	0.775288	0.669013	26.8587	18.401	-0.5456	18.0233	18.34	0.0251289	0.316681	0.502004	-0.317676	1	44.2311	27.0872	-0.707447	27.2525	19.2343	-0.502708	8.0182	0.567691	8.03394	0.0001767	2.74301	26.7444	3.2854	28.5446	17.8569	-0.67674	10.6878	0.600382	10.7092	0.10619	46.6312	41.2595	-0.17657	22.7604	25.1574	0.144458	2.39702	0.504213	-2.40137	0.39632	20	2.32901e-44	96.92	16	P:GO:0006357; P:GO:0006367; P:GO:0006413; P:GO:0006886; P:GO:0006906; P:GO:0048278; F:GO:0000149; F:GO:0003743; F:GO:0005484; F:GO:0046982; C:GO:0000124; C:GO:0005669; C:GO:0012505; C:GO:0016021; C:GO:0031201; C:GO:0046695	P:regulation of transcription by RNA polymerase II; P:transcription initiation from RNA polymerase II promoter; P:translational initiation; P:intracellular protein transport; P:vesicle fusion; P:vesicle docking; F:SNARE binding; F:translation initiation factor activity; F:SNAP receptor activity; F:protein heterodimerization activity; C:SAGA complex; C:transcription factor TFIID complex; C:endomembrane system; C:integral component of membrane; C:SNARE complex; C:SLIK (SAGA-like) complex
B-C1_ATCACG_L005_R1_001_paired_trimmed_paired_merged_contig_13075	uncharacterized protein LOC110756375	3139	[BLASTED]	B-C1_ATCACG_L005_R1_001_paired_trimmed_paired_merged_contig_13075	10.9045	13.316	0.288237	10.9045	10.772	-0.0176412	0.132528	0.498254	0.133697	1	11.3105	22.418	0.986996	15.5542	16.4962	0.0848305	0.942009	0.495263	-0.945821	0.256242	18.2689	21.7197	0.249614	11.1857	11.373	0.0239598	0.18732	0.493701	-0.188846	0.809452	31.2764	34.0857	0.124094	13.6389	12.6638	-0.10702	0.975122	0.496536	0.980977	0.005048	14.8425	12.9344	-0.19852	8.96548	9.93678	0.148397	0.971299	0.50391	-0.98257	0.0211315	21.1595	26.2991	0.313711	14.4512	17.4065	0.268432	2.95525	0.516571	-2.96741	4.802e-11	26.088	26.9811	0.0485653	15.1816	15.71	0.0493605	0.528411	0.489582	-0.530712	0.399935	20.5018	36.7733	0.842909	12.0358	16.9107	0.490604	4.87491	0.559056	-4.89954	0	12.8207	9.88957	-0.374497	8.60326	9.85677	0.196232	1.25351	0.512968	-1.26878	0.009351	13.6408	14.6801	0.105933	8.40461	10.4241	0.310672	2.01951	0.525133	-2.04326	2.51e-09	1.14485	15.3865	3.74843	11.9137	10.2734	-0.213711	1.64032	0.515503	1.65419	0.302651	27.4602	25.341	-0.115868	13.4031	15.4513	0.20516	2.04819	0.511396	-2.05844	1.741e-07	20	0	84.86
B-C1_ATCACG_L005_R1_001_paired_trimmed_paired_merged_contig_14233	---NA---	226	[NO-BLAST]	B-C1_ATCACG_L005_R1_001_paired_trimmed_paired_merged_contig_14233	0.563875	0.67665	0.263034	0.563875	0.547376	-0.0428433	0.0164991	0.498254	0.0459104	1	0.112775	0.22555	1	0.155088	0.16597	0.0978349	0.0108819	0.495263	-0.0984382	1	0.338325	0.22555	-0.584963	0.20715	0.118104	-0.810617	0.0890461	0.493701	0.815493	0.783987	0.338325	0.112775	-1.58496	0.147535	0.0418989	-1.81608	0.105637	0.496536	1.81915	0.449391	0.4511	0.112775	-2	0.272484	0.0866389	-1.65308	0.185845	0.50391	1.6635	0.538971	0.338325	0.338325	0	0.231065	0.223926	-0.0452794	0.00713942	0.491003	0.0458388	1	0.112775	0.4511	2	0.0656279	0.262656	2.0008	0.197028	0.489582	-2.01047	0.417009	0.22555	0	#NUM!	0.132412	0.5	1.91689	0.367588	0.498566	-1.95182	0.27369	0.22555	0.112775	-1	0.151354	0.112401	-0.429271	0.0389529	0.502004	0.431035	1	0.112775	0.112775	0	0.0694851	0.08008	0.204739	0.0105949	0.499939	-0.205013	1	0	0.112775	#DIV/0!	0.5	0.0752984	-2.73124	0.424702	0.505289	2.76406	1	0.112775	0	#NUM!	0.0550448	0.5	3.18325	0.444955	0.495458	-3.2142	0.601734
B-C1_ATCACG_L005_R1_001_paired_trimmed_paired_merged_contig_13076	uncharacterized protein LOC109949783	2299	[BLASTED, MAPPED, ANNOTATED]	B-C1_ATCACG_L005_R1_001_paired_trimmed_paired_merged_contig_13076	9.35675	14.8112	0.662605	9.35675	11.9815	0.356727	2.62473	0.532283	-2.64886	1.543e-06	7.50535	10.5873	0.496345	10.3214	7.79063	-0.40582	2.53072	0.530291	2.56305	2.817e-07	16.3078	20.2101	0.309517	9.98497	10.5826	0.0838632	0.597623	0.493701	-0.603479	0.340078	19.5671	22.3276	0.190396	8.53276	8.2953	-0.0407186	0.237461	0.496536	0.240927	0.591637	11.2636	8.65832	-0.379506	6.80368	6.65171	-0.0325887	0.151964	0.50391	0.155419	0.873179	11.4853	11.5296	0.00555953	7.84409	7.63107	-0.0397199	0.213015	0.491003	0.216687	0.775081	12.2724	12.993	0.0823173	7.14176	7.56528	0.0831125	0.423514	0.489582	-0.431592	0.405391	14.5229	15.4652	0.0906983	8.52586	7.11192	-0.261607	1.41394	0.517096	1.43794	1.945e-05	29.1456	18.7578	-0.635785	19.558	18.6956	-0.0650556	0.862341	0.502004	0.864791	0.497771	19.8554	18.8133	-0.0777788	12.2337	13.359	0.12696	1.12538	0.505323	-1.13252	0.043648	1.38577	12.8932	3.21785	14.4208	8.60865	-0.744291	5.81214	0.60108	5.8596	3.637e-07	22.5493	21.1192	-0.0945287	11.0062	12.8771	0.2265	1.87097	0.510467	-1.88463	1.167e-05	20	1.41448e-33	75.09	1	F:GO:0005488	F:binding
B-C1_ATCACG_L005_R1_001_paired_trimmed_paired_merged_contig_13077	putative disease resistance protein RGA3	4020	[BLASTED, MAPPED]	B-C1_ATCACG_L005_R1_001_paired_trimmed_paired_merged_contig_13077	4.73605	5.6934	0.265607	4.73605	4.60567	-0.0402705	0.130371	0.498254	0.136449	0.876945	3.68359	9.42771	1.35579	5.06567	6.93734	0.453629	1.87167	0.530762	-1.92586	1.919e-09	3.28417	5.38273	0.712812	2.01084	2.81855	0.487158	0.807715	0.493701	-0.943254	3.106e-08	11.279	13.2761	0.235195	4.91851	4.93244	0.00408085	0.0139323	0.496536	-0.0145177	1	14.2566	16.7413	0.231787	2.01058	2.10416	0.0656311	0.0935779	0.50391	-0.114299	0.7215	6.4948	8.88114	0.451461	4.02264	6.06783	0.593038	2.04519	0.565265	-2.12943	0	7.98319	10.7755	0.432712	3.36854	5.78099	0.779193	2.41245	0.571689	-2.53516	0	7.57726	10.9723	0.534113	2.89202	4.8457	0.744629	1.95368	0.550541	-2.09078	0	12.3254	7.38045	-0.739848	2.07193	1.83253	-0.17714	0.239402	0.502004	0.297812	0.391551	7.90938	6.87612	-0.20197	1.10941	2.71471	1.29101	1.6053	0.788167	-2.06002	0	0.270616	5.63374	4.37977	6.59769	3.74638	-0.816465	2.85131	0.579067	2.96591	6.434e-07	11.3659	11.2306	-0.017278	2.88413	2.98052	0.0474293	0.0963928	0.495458	-0.10743	0.720277	20	0	74.31	2	F:GO:0016787; F:GO:0043531	F:hydrolase activity; F:ADP binding
B-C1_ATCACG_L005_R1_001_paired_trimmed_paired_merged_contig_14236	---NA---	319	[NO-BLAST]	B-C1_ATCACG_L005_R1_001_paired_trimmed_paired_merged_contig_14236	3.43557	3.91495	0.188445	3.43557	3.167	-0.117433	0.26857	0.498254	0.293122	0.978242	1.75773	6.95104	1.98351	2.41724	5.11489	1.08135	2.69766	0.821517	-2.90632	0.009928	4.55413	8.22939	0.853611	2.78841	4.30914	0.627956	1.52073	0.546803	-1.64528	0.059996	4.95362	10.4665	1.07923	2.16015	3.88859	0.848113	1.72843	0.548742	-1.9253	0.0007335	0.552353	0.394538	-0.485427	5.74308	5.89253	0.037062	0.149448	0.50391	-0.153975	1	1.73597	1.0258	-0.758992	3.92883	2.53829	-0.630242	1.39054	0.544836	1.5267	0.0936571	1.57815	1.26252	-0.321928	2.41774	4.18686	0.792209	1.76912	0.543856	-1.93839	0.0124271	1.65706	1.65706	0	4.31522	5.10712	0.243074	0.791895	0.498566	-0.828361	0.41031	1.0258	0.473446	-1.11548	11.3663	14.3338	0.334662	2.96752	0.53346	-2.98633	0.183752	1.26252	0.473446	-1.41504	1.37837	4.99257	1.85682	3.6142	0.867315	-4.06327	2.802e-09	0	0.631261	#DIV/0!	4.15717	3.68089	-0.175546	0.476276	0.505289	0.507598	1	1.57815	0.710168	-1.152	2.30084	3.36141	0.54691	1.06058	0.531287	-1.19329	0.13018
B-C1_ATCACG_L005_R1_001_paired_trimmed_paired_merged_contig_13078	BEL1-like homeodomain protein 2	3586	[BLASTED, MAPPED, ANNOTATED]	B-C1_ATCACG_L005_R1_001_paired_trimmed_paired_merged_contig_13078	8.11666	8.79186	0.115283	8.11666	7.11217	-0.190595	1.00448	0.509637	1.0224	0.0292577	6.29005	13.0279	1.05046	8.65008	9.58651	0.148292	0.93643	0.495263	-0.948099	0.0672093	11.578	12.5304	0.114046	7.08898	6.56125	-0.111608	0.527734	0.493701	0.539407	0.13855	19.8652	20.4978	0.0452229	8.66274	7.61546	-0.185891	1.04727	0.508037	1.06364	1.019e-05	12.6117	15.7608	0.321573	4.98438	4.77224	-0.0627456	0.212134	0.50391	0.221219	0.605609	17.1569	19.732	0.201747	6.77636	6.85864	0.0174124	0.0822817	0.491003	-0.0841039	0.934693	20.3215	24.3547	0.261198	8.99593	7.78421	-0.20872	1.21171	0.501718	1.22956	6.077e-05	17.5137	42.3493	1.27386	7.54804	7.35727	-0.0369312	0.190768	0.498566	0.19431	0.631645	35.834	28.4345	-0.333686	6.26696	5.73082	-0.129025	0.536142	0.502004	0.551449	0.276714	11.8826	16.2727	0.453598	3.07416	6.74766	1.1342	3.6735	0.84358	-3.84461	0	0.729091	15.2178	4.38352	6.95241	4.75976	-0.546625	2.19265	0.551518	2.25976	0.002413	26.2783	26.2783	0	5.29035	6.50047	0.297182	1.21012	0.514723	-1.24608	2.429e-07	20	0	77.5	3	P:GO:0006355; F:GO:0003677; C:GO:0005634	P:regulation of transcription, DNA-templated; F:DNA binding; C:nucleus
B-C1_ATCACG_L005_R1_001_paired_trimmed_paired_merged_contig_13079	probable calcium-binding protein CML23	1251	[BLASTED, MAPPED, ANNOTATED]	B-C1_ATCACG_L005_R1_001_paired_trimmed_paired_merged_contig_13079	7.78265	9.22916	0.245938	7.78265	7.46593	-0.0599393	0.316719	0.498254	0.322341	0.858763	8.23086	12.0203	0.54636	11.3191	8.8451	-0.355805	2.47397	0.530291	2.49943	0.001193	10.1052	11.9999	0.247928	6.18725	6.28351	0.0222734	0.0962645	0.493701	-0.0988076	0.994556	27.9116	25.3649	-0.13803	12.1716	9.42374	-0.369144	2.74784	0.531182	2.77252	6.939e-10	4.2173	5.90829	0.486422	2.54743	4.53902	0.833339	1.99159	0.552611	-2.15891	2.568e-09	9.61626	8.59759	-0.161544	6.56759	5.69044	-0.206823	0.877148	0.491003	0.901202	0.143008	13.0186	12.4685	-0.0622843	7.57601	7.2599	-0.0614891	0.316113	0.489582	0.322037	0.707262	13.5483	15.9931	0.239338	7.95372	7.35468	-0.112967	0.599036	0.498566	0.609595	0.31426	10.5942	8.16974	-0.374909	7.10916	8.14265	0.19582	1.03349	0.512968	-1.05188	0.268494	13.0594	8.84207	-0.562629	8.04638	6.27863	-0.357891	1.76775	0.524685	1.80362	0.0004798	1.46689	13.4872	3.20076	15.2649	9.00523	-0.76138	6.25964	0.603909	6.30577	0.000138	17.8675	14.9745	-0.254833	8.72101	9.13048	0.0661958	0.409472	0.495458	-0.414788	0.601734	20	1.83676e-130	85.51	1	F:GO:0005509	F:calcium ion binding
B-C1_ATCACG_L005_R1_001_paired_trimmed_paired_merged_contig_1308	Transcription elongation factor	6204	[BLASTED, MAPPED, ANNOTATED]	B-C1_ATCACG_L005_R1_001_paired_trimmed_paired_merged_contig_1308	28.1369	30.3102	0.107336	28.1369	24.5194	-0.198541	3.61753	0.514616	3.62298	4.607e-14	22.3814	34.7634	0.635272	30.7788	25.5805	-0.266893	5.19832	0.525591	5.20516	0	49.0188	55.7316	0.18516	30.0134	29.1826	-0.0404946	0.830723	0.493701	0.83171	0.14292	69.3995	78.8113	0.183478	30.2635	29.2805	-0.0476361	0.982947	0.496536	0.9841	0.00938	41.1147	37.483	-0.133415	24.835	28.7962	0.213502	3.96117	0.519846	-3.96691	0	43.0784	40.9668	-0.0725097	29.4211	27.1145	-0.117789	2.30665	0.497627	2.30966	1.25e-07	56.4957	49.3762	-0.194325	32.8769	28.7497	-0.193529	4.12724	0.507873	4.13178	0	52.9462	72.8298	0.460001	31.0828	33.4919	0.107697	2.40912	0.504099	-2.41152	1.266e-09	50.6333	34.5786	-0.55021	33.9772	34.4639	0.0205193	0.486707	0.502004	-0.48714	0.66986	23.3139	46.4964	0.995927	14.3646	33.0164	1.20067	18.6518	0.882835	-18.6904	0	3.10578	34.3156	3.46584	32.3198	22.9121	-0.496306	9.40764	0.568095	9.42073	0	64.8024	56.5039	-0.197697	31.6297	34.4525	0.123331	2.82285	0.501903	-2.82554	6.149e-12	20	0	86.2	4	P:GO:0006414; F:GO:0003682; F:GO:0003746; C:GO:0005634	P:translational elongation; F:chromatin binding; F:translation elongation factor activity; C:nucleus
B-C1_ATCACG_L005_R1_001_paired_trimmed_paired_merged_contig_13080	thioredoxin-like protein AAED1, chloroplastic	2074	[BLASTED, MAPPED, ANNOTATED]	B-C1_ATCACG_L005_R1_001_paired_trimmed_paired_merged_contig_13080	19.7482	21.0877	0.0946796	19.7482	17.0589	-0.211198	2.68932	0.513407	2.6976	0.001097	13.2843	28.4242	1.0974	18.2685	20.9158	0.195234	2.64729	0.510309	-2.65448	0.002104	34.8882	39.1278	0.165457	21.3614	20.4884	-0.0601966	0.872968	0.493701	0.875041	0.353963	45.9482	51.9451	0.176982	20.0369	19.299	-0.0541324	0.737889	0.496536	0.739872	0.249911	4.41646	2.54131	-0.797315	18.5724	19.4388	0.0657793	0.866403	0.50391	-0.868897	0.346666	6.0202	6.2916	0.0636161	18.9596	20.8789	0.13912	1.91933	0.498025	-1.92437	0.00778	7.00712	7.08114	0.0151598	20.2741	19.0402	-0.090585	1.23384	0.493006	1.23716	0.108019	6.73571	7.54992	0.164631	17.5814	15.6256	-0.170132	1.95572	0.507789	1.96311	0.0001611	3.99702	1.80113	-1.15003	19.8573	18.6417	-0.0911381	1.21563	0.505182	1.21904	0.312463	5.55141	3.89833	-0.51	17.324	20.1051	0.214792	2.78113	0.515066	-2.78942	4.383e-06	0.616824	5.40338	3.13093	10.9978	13.481	0.29371	2.48318	0.528079	-2.50049	0.227259	6.9331	5.69945	-0.282677	16.2909	18.6126	0.19221	2.32166	0.510967	-2.3296	2.14e-05	20	7.14603e-162	92.06	4	P:GO:0055114; P:GO:0098869; F:GO:0003723; F:GO:0016209	P:oxidation-reduction process; P:cellular oxidant detoxification; F:RNA binding; F:antioxidant activity
B-C1_ATCACG_L005_R1_001_paired_trimmed_paired_merged_contig_13081	polypyrimidine tract-binding protein homolog 3 isoform X2	3780	[BLASTED, MAPPED, ANNOTATED]	B-C1_ATCACG_L005_R1_001_paired_trimmed_paired_merged_contig_13081	12.9796	16.5329	0.349101	12.9796	13.3743	0.0432228	0.394749	0.498254	-0.397108	0.686656	9.70939	17.7399	0.869542	13.3523	13.0538	-0.0326227	0.298539	0.495263	0.300316	0.751155	24.0645	24.8871	0.0484918	14.7342	13.0316	-0.177162	1.70268	0.503587	1.71187	3.505e-06	30.1598	26.9301	-0.163408	13.152	10.0052	-0.394523	3.14673	0.536215	3.17136	0	21.3472	21.5292	0.0122513	12.8946	16.5397	0.359169	3.64513	0.54002	-3.66278	0	21.0572	22.4799	0.0943215	14.3814	14.8787	0.0490421	0.497278	0.491003	-0.49969	0.390897	25.7299	23.2553	-0.145883	14.9732	13.5406	-0.145088	1.43257	0.497723	1.4399	0.0002403	23.107	24.5027	0.0846122	13.5653	11.2679	-0.267693	2.29732	0.522856	2.31286	8.505e-14	20.4504	14.382	-0.507862	13.7231	14.3343	0.0628674	0.611224	0.502004	-0.614449	0.444901	22.1833	18.2253	-0.283526	13.668	12.9416	-0.0787873	0.726409	0.499939	0.730669	0.126294	1.34853	12.5346	3.21645	14.0332	8.36916	-0.745687	5.66402	0.60108	5.7129	5.012e-11	21.6641	19.1963	-0.174478	10.5741	11.7047	0.14655	1.13057	0.503444	-1.14003	0.00081	20	0	98.09	5	P:GO:0006397; F:GO:0003723; F:GO:0008483; F:GO:0030170; C:GO:0005634	P:mRNA processing; F:RNA binding; F:transaminase activity; F:pyridoxal phosphate binding; C:nucleus
B-C1_ATCACG_L005_R1_001_paired_trimmed_paired_merged_contig_13082	protein LONGIFOLIA 1	2843	[BLASTED, MAPPED, ANNOTATED]	B-C1_ATCACG_L005_R1_001_paired_trimmed_paired_merged_contig_13082	2.15157	4.34797	1.01495	2.15157	3.51729	0.709073	1.36572	0.549468	-1.53882	3.636e-08	2.99427	3.21839	0.104136	4.11772	2.36824	-0.798029	1.74948	0.5481	1.92289	3.6e-12	5.36996	5.83614	0.120102	3.28793	3.05597	-0.105553	0.231967	0.493701	0.254853	0.466814	7.94288	9.57449	0.269533	3.4637	3.55718	0.038419	0.0934775	0.496536	-0.101065	0.748586	2.88407	3.25297	0.173648	2.30686	3.32653	0.528087	1.01967	0.536192	-1.1483	5.281e-07	3.55479	4.19197	0.237864	2.99401	2.49802	-0.261294	0.49599	0.491003	0.560607	0.042121	4.39318	4.695	0.09586	4.30402	4.18633	-0.0399967	0.117684	0.489582	0.124295	0.808434	2.817	5.93582	1.07529	4.44193	3.89589	-0.189234	0.546039	0.498566	0.5779	0.0269679	4.96329	3.35357	-0.565597	5.22775	6.47798	0.309354	1.25023	0.519675	-1.28793	0.0007818	4.25904	3.05175	-0.48089	1.79517	2.68002	0.578119	0.884844	0.499939	-1.05696	5.066e-07	0.368893	2.74993	2.89812	3.91823	3.12455	-0.326554	0.793681	0.505289	0.858235	0.485934	2.817	1.77739	-0.664397	4.682	5.72859	0.291056	1.04659	0.514723	-1.08631	4.325e-05	20	0	82.5	1	P:GO:0051513	P:regulation of monopolar cell growth
B-C1_ATCACG_L005_R1_001_paired_trimmed_paired_merged_contig_13083	uncharacterized protein LOC110771249	1329	[BLASTED, MAPPED, ANNOTATED]	B-C1_ATCACG_L005_R1_001_paired_trimmed_paired_merged_contig_13083	6.00262	8.43818	0.491341	6.00262	6.82607	0.185463	0.823451	0.498254	-0.844078	0.405744	6.13686	16.9147	1.46271	8.43941	12.4466	0.560542	4.00722	0.559158	-4.04624	3.294e-08	8.76421	9.18611	0.0678315	5.36617	4.81011	-0.157823	0.556059	0.493701	0.578022	0.334351	21.9201	30.4925	0.476201	9.55883	11.3288	0.245087	1.76996	0.510974	-1.78684	8.828e-05	81.0282	96.1477	0.246828	3.24356	3.3297	0.0378132	0.0861379	0.50391	-0.0940722	0.965674	81.8921	96.8882	0.242596	5.88089	6.66385	0.180323	0.782965	0.491003	-0.803462	0.193452	94.9751	88.4953	-0.101948	5.12253	6.19732	0.274789	1.07479	0.509448	-1.10937	0.0203017	75.5358	83.8052	0.14988	5.77562	8.77505	0.603433	2.99944	0.579771	-3.05953	1.281e-13	53.4428	37.8913	-0.496128	4.78729	5.50486	0.201495	0.717565	0.502004	-0.745318	0.364622	42.3346	49.8018	0.23436	6.62884	7.12212	0.103549	0.493273	0.499939	-0.504025	0.462096	3.33246	42.6432	3.67765	7.98276	8.07976	0.0174259	0.0970059	0.505289	-0.0985586	1	77.4489	75.1655	-0.0431732	5.96264	9.86918	0.726978	3.90654	0.581637	-3.9736	0	20	8.02036e-71	85.52	1	C:GO:0016021	C:integral component of membrane
B-C1_ATCACG_L005_R1_001_paired_trimmed_paired_merged_contig_13084	pentatricopeptide repeat-containing protein At1g66345, mitochondrial	2034	[BLASTED, MAPPED, ANNOTATED]	B-C1_ATCACG_L005_R1_001_paired_trimmed_paired_merged_contig_13084	2.66901	2.7066	0.0201779	2.66901	2.1895	-0.2857	0.479505	0.498254	0.558166	0.29156	2.66901	4.27292	0.678918	3.67042	3.14421	-0.223247	0.526208	0.495263	0.571607	0.263933	4.89945	5.08741	0.0543111	2.99985	2.66391	-0.171343	0.335936	0.493701	0.377109	0.333189	7.65617	7.63111	-0.00473015	3.33867	2.83516	-0.235844	0.503512	0.496536	0.55601	0.020644	5.08741	3.39578	-0.583187	3.07301	2.60879	-0.23627	0.464216	0.50391	0.520884	0.164995	5.23777	6.26528	0.258425	3.57723	4.14677	0.213146	0.569542	0.491003	-0.608119	0.121509	7.80654	7.69376	-0.0209935	4.54291	4.47975	-0.0201983	0.0631594	0.489582	0.0663105	0.990005	7.96943	8.32029	0.0621565	4.67856	3.82621	-0.290148	0.852349	0.498566	0.900381	0.001802	4.91198	2.80684	-0.807355	3.29615	2.79754	-0.236626	0.498616	0.502004	0.551914	0.296557	5.68887	4.33557	-0.39192	3.50513	3.07863	-0.187182	0.426505	0.499939	0.465772	0.20472	0.363386	4.39823	3.59735	3.78151	2.93664	-0.364796	0.84487	0.505289	0.920261	0.566558	6.34046	4.19774	-0.594976	3.09474	2.55951	-0.273948	0.535225	0.495458	0.60126	0.0407595	20	0	87.75	4	P:GO:0000373; P:GO:0000963; P:GO:0032981; C:GO:0005739	P:Group II intron splicing; P:mitochondrial RNA processing; P:mitochondrial respiratory chain complex I assembly; C:mitochondrion
B-C1_ATCACG_L005_R1_001_paired_trimmed_paired_merged_contig_13085	sodium/hydrogen exchanger 8 isoform X1	364	[BLASTED, MAPPED, ANNOTATED]	B-C1_ATCACG_L005_R1_001_paired_trimmed_paired_merged_contig_13085	0.980275	1.47041	0.584963	0.980275	1.18949	0.279085	0.209215	0.498254	-0.348797	0.876945	0.560157	1.54043	1.45943	0.770328	1.13352	0.557267	0.363193	0.495263	-0.665173	0.631606	1.05029	1.89053	0.847997	0.643077	0.989935	0.622343	0.346858	0.493701	-0.712475	0.455815	1.54043	1.47041	-0.0671142	0.671746	0.546298	-0.298228	0.125448	0.496536	0.323539	0.702592	27.8379	25.3016	-0.137824	0.803602	0.968261	0.268915	0.164659	0.50391	-0.315322	0.816487	17.6925	17.7544	0.00503559	0.43039	0.278062	-0.630242	0.152329	0.491003	0.64839	0.637029	21.0331	23.8787	0.183066	0.448217	0.570772	0.348718	0.122555	0.489582	-0.369627	0.795118	14.9706	46.5821	1.63764	0.452165	0.643992	0.510192	0.191826	0.498566	-0.545062	0.563465	15.5892	9.58861	-0.701156	0.657807	0.209362	-1.65166	0.448445	0.502004	1.71146	0.327621	7.36158	9.89792	0.42711	0.0862836	0.39776	2.20474	0.311476	0.499939	-2.22663	0.120582	0.433034	9.2793	4.42146	0.5	0.187005	-1.41885	0.312995	0.505289	1.45297	1	17.2595	17.8781	0.0508044	0.273409	0.170774	-0.678972	0.102635	0.495458	0.686685	0.668979	20	6.82138e-21	100	10	P:GO:0051453; P:GO:0071805; P:GO:0098656; P:GO:0098719; P:GO:1902600; F:GO:0015385; F:GO:0015386; C:GO:0005886; C:GO:0009941; C:GO:0016021	P:regulation of intracellular pH; P:potassium ion transmembrane transport; P:anion transmembrane transport; P:sodium ion import across plasma membrane; P:proton transmembrane transport; F:sodium:proton antiporter activity; F:potassium:proton antiporter activity; C:plasma membrane; C:chloroplast envelope; C:integral component of membrane
B-C1_ATCACG_L005_R1_001_paired_trimmed_paired_merged_contig_13086	SAP-like protein BP-73	1047	[BLASTED, MAPPED, ANNOTATED]	B-C1_ATCACG_L005_R1_001_paired_trimmed_paired_merged_contig_13086	8.0332	8.2036	0.0302826	8.0332	6.6363	-0.275595	1.3969	0.516697	1.42382	0.155037	5.13638	5.89101	0.197764	7.06354	4.33488	-0.704401	2.72867	0.567953	2.81812	2.202e-06	8.47137	9.34772	0.142019	5.18687	4.89473	-0.0836351	0.292141	0.493701	0.303877	0.699794	11.1248	10.5405	-0.0778271	4.85124	3.91609	-0.308941	0.935155	0.496536	0.984865	0.007565	7.37594	7.22988	-0.0288549	4.45538	5.55432	0.318062	1.09894	0.526906	-1.14404	0.0455868	7.30291	8.69046	0.250962	4.98765	5.75192	0.205682	0.764265	0.491003	-0.791459	0.23913	7.66805	8.56875	0.160224	4.46232	4.98922	0.161019	0.526895	0.489582	-0.550949	0.383721	8.10623	8.27663	0.0300126	4.75887	3.80613	-0.322292	0.952734	0.498566	1.00577	0.018669	9.15298	4.86861	-0.910733	6.14205	4.85246	-0.340004	1.28959	0.525665	1.33366	0.0881125	9.71287	6.98645	-0.475338	5.98447	4.96098	-0.270599	1.02349	0.51853	1.05866	0.0661195	0.438175	5.25809	3.58496	4.55978	3.51076	-0.37718	1.04902	0.528181	1.11477	0.784881	6.30485	5.67193	-0.152622	3.07735	3.45838	0.168406	0.381027	0.495458	-0.416584	0.437935	20	1.81242e-145	76.21	2	P:GO:0006353; C:GO:0005829	P:DNA-templated transcription, termination; C:cytosol
B-C1_ATCACG_L005_R1_001_paired_trimmed_paired_merged_contig_13088	ATG8-interacting protein 1-like	437	[BLASTED, MAPPED, ANNOTATED]	B-C1_ATCACG_L005_R1_001_paired_trimmed_paired_merged_contig_13088	17.4386	25.7788	0.563901	17.4386	20.8537	0.258023	3.41515	0.524998	-3.42489	0.18078	14.2308	26.0704	0.873394	19.5702	19.1838	-0.0287714	0.386419	0.495263	0.387489	1	30.5029	33.944	0.154208	18.6764	17.774	-0.0714459	0.902375	0.493701	0.905199	0.676848	42.2259	49.8078	0.238246	18.4137	18.5049	0.00713229	0.0912576	0.496536	-0.0915359	1	21.4045	19.9465	-0.101784	12.9293	15.3238	0.245133	2.39453	0.521851	-2.40704	0.120353	28.4616	26.1287	-0.123382	19.4384	17.2937	-0.168662	2.14468	0.503761	2.15131	0.253809	28.5783	36.9185	0.369424	16.6307	21.496	0.370219	4.86531	0.533662	-4.87937	0.0002462	31.6694	47.3	0.57875	18.5919	21.7516	0.226445	3.15967	0.519514	-3.16777	0.0227993	25.2539	16.2721	-0.634102	16.9464	16.2182	-0.063373	0.72829	0.502004	0.731042	0.871969	31.2028	24.9039	-0.325303	19.2253	17.6839	-0.120564	1.54133	0.504617	1.54604	0.402902	1.04981	19.0716	4.18322	10.9247	12.7339	0.22108	1.80919	0.518182	-1.82265	1	32.3693	32.9525	0.0257631	15.7992	20.0923	0.346791	4.29311	0.536374	-4.3071	0.0005896	20	1.85013e-73	80.91	4	P:GO:0006260; C:GO:0000808; C:GO:0005634; C:GO:0016021	P:DNA replication; C:origin recognition complex; C:nucleus; C:integral component of membrane
B-C1_ATCACG_L005_R1_001_paired_trimmed_paired_merged_contig_13089	probable polyamine transporter At1g31830 isoform X1	2257	[BLASTED, MAPPED, ANNOTATED]	B-C1_ATCACG_L005_R1_001_paired_trimmed_paired_merged_contig_13089	10.694	12.1507	0.184242	10.694	9.82932	-0.121636	0.864665	0.498254	0.873179	0.34206	8.59359	11.2134	0.383897	11.8179	8.25137	-0.518268	3.56653	0.554256	3.60399	1.412e-12	22.1785	25.3516	0.192921	13.5795	13.2748	-0.0327336	0.304638	0.493701	0.306392	0.733017	24.9338	20.6653	-0.270897	10.873	7.6777	-0.502011	3.19535	0.553247	3.23454	0	16.9162	13.9688	-0.276192	10.2181	10.7315	0.0707251	0.513401	0.50391	-0.51825	0.470877	14.0253	13.8446	-0.0187062	9.57881	9.16326	-0.0639856	0.415551	0.491003	0.420448	0.544092	18.6552	16.7129	-0.158617	10.8561	9.7312	-0.157821	1.12494	0.497723	1.13595	0.0183854	18.5536	23.5223	0.34233	10.8921	10.8171	-0.00997449	0.075046	0.498566	0.075706	0.962449	12.8396	9.01141	-0.510772	8.61591	8.98152	0.0599573	0.365615	0.502004	-0.370499	0.706296	20.0442	16.487	-0.281851	12.35	11.7072	-0.0771119	0.642775	0.499939	0.647384	0.309218	0.779182	10.3326	3.7291	8.10841	6.89896	-0.233039	1.20944	0.518182	1.23169	0.578699	22.0655	17.7066	-0.317505	10.77	10.7964	0.00352346	0.0263356	0.495458	-0.0265702	1	20	0	96.87	3	P:GO:0055085; F:GO:0022857; C:GO:0016021	P:transmembrane transport; F:transmembrane transporter activity; C:integral component of membrane
B-C1_ATCACG_L005_R1_001_paired_trimmed_paired_merged_contig_1309	G-type lectin S-receptor-like serine/threonine-protein kinase At4g27290 isoform X1	4098	[BLASTED, MAPPED, ANNOTATED]	B-C1_ATCACG_L005_R1_001_paired_trimmed_paired_merged_contig_1309	14.0434	17.9057	0.350522	14.0434	14.4848	0.0446446	0.441372	0.498254	-0.443624	0.609473	15.6978	23.1238	0.558815	21.5876	17.0155	-0.34335	4.57206	0.535083	4.58494	0	31.9429	39.089	0.291268	19.5581	20.4681	0.0656134	0.910034	0.493701	-0.912396	0.0993542	38.9211	42.3355	0.121317	16.9726	15.7288	-0.109797	1.24377	0.500757	1.24861	0.0001048	22.8439	15.306	-0.577714	13.7987	11.7587	-0.230797	2.03994	0.521252	2.05296	1.551e-08	27.751	28.7897	0.05301	18.9531	19.0549	0.00773064	0.101832	0.491003	-0.102125	0.975754	32.9256	29.0695	-0.1797	19.1606	16.9259	-0.178905	2.23464	0.502642	2.24179	1.33e-08	23.2171	40.0219	0.785605	13.6299	18.4047	0.4333	4.7748	0.554084	-4.79442	0	18.1358	12.4575	-0.541828	12.1699	12.4162	0.0289007	0.246251	0.502004	-0.247941	0.803141	23.2482	24.5916	0.0810463	14.3241	17.4621	0.285785	3.13803	0.528248	-3.15102	0	1.56107	17.1469	3.45734	16.245	11.4488	-0.504802	4.79622	0.561272	4.82272	1.104e-06	30.3507	28.6964	-0.0808631	14.814	17.4972	0.240165	2.68323	0.515631	-2.69396	1.391e-14	20	0	92.35	6	P:GO:0006468; P:GO:0048544; F:GO:0004674; F:GO:0005524; C:GO:0005886; C:GO:0016021	P:protein phosphorylation; P:recognition of pollen; F:protein serine/threonine kinase activity; F:ATP binding; C:plasma membrane; C:integral component of membrane
B-C1_ATCACG_L005_R1_001_paired_trimmed_paired_merged_contig_13090	F-box protein At5g49610-like	2834	[BLASTED, MAPPED, ANNOTATED]	B-C1_ATCACG_L005_R1_001_paired_trimmed_paired_merged_contig_13090	1.95156	2.20337	0.175087	1.95156	1.78242	-0.130791	0.16914	0.498254	0.21381	0.686656	2.11344	4.22687	1	2.9064	3.11033	0.0978349	0.203931	0.495263	-0.226185	0.694715	3.3815	3.66929	0.117836	2.07043	1.92134	-0.107818	0.14909	0.493701	0.183991	0.582258	7.33857	5.77373	-0.345996	3.20018	2.1451	-0.57711	1.05508	0.548742	1.2026	3.479e-13	3.18365	2.51814	-0.338323	1.92306	1.93455	0.00859468	0.0114906	0.50391	-0.0143493	1	5.32406	3.34553	-0.670295	3.63616	2.21429	-0.715574	1.42188	0.544836	1.59178	1.373e-12	5.02728	4.20889	-0.25634	2.92556	2.45066	-0.255545	0.474903	0.489582	0.539292	0.0339984	5.32406	4.82044	-0.143364	3.12556	2.21675	-0.495669	0.90881	0.498566	1.03519	7.13e-08	2.65304	1.80766	-0.553519	1.7803	1.80167	0.0172095	0.0213639	0.502004	-0.0274333	1	2.91385	2.8419	-0.0360693	1.79533	2.01799	0.168669	0.22266	0.499939	-0.279333	0.32145	0.278794	2.21236	2.98832	2.90121	1.47717	-0.973824	1.42405	0.554913	1.72518	0.001847	3.84016	3.56137	-0.108736	1.87436	2.1715	0.212293	0.297138	0.495458	-0.365184	0.140877	20	0	75.22	2	F:GO:0000166; C:GO:0016020	F:nucleotide binding; C:membrane
B-C1_ATCACG_L005_R1_001_paired_trimmed_paired_merged_contig_13091	Calcium-dependent protein kinase 11	1472	[BLASTED, MAPPED, ANNOTATED]	B-C1_ATCACG_L005_R1_001_paired_trimmed_paired_merged_contig_13091	1.1774	1.76609	0.584963	1.1774	1.42868	0.279085	0.251286	0.498254	-0.375543	0.585772	1.50637	1.99118	0.402547	2.07156	1.4652	-0.499619	0.60636	0.495263	0.785679	0.0780837	2.11239	2.09507	-0.0118741	1.29338	1.09704	-0.237528	0.196338	0.493701	0.308169	0.47225	3.20321	2.75303	-0.218499	1.39684	1.02282	-0.449613	0.374019	0.496536	0.584844	0.0187768	2.14702	1.36786	-0.650416	1.29689	1.05085	-0.303498	0.246039	0.50391	0.3907	0.382041	3.6707	2.16433	-0.762136	2.50697	1.4325	-0.807416	1.07448	0.544836	1.34403	9.146e-06	2.1297	2.85692	0.423808	1.23935	1.66346	0.424603	0.42411	0.489582	-0.60013	0.078961	1.86998	2.73571	0.548893	1.0978	1.25806	0.196588	0.160262	0.498566	-0.253635	0.485328	1.19471	0.432866	-1.46467	0.801703	0.43143	-0.893939	0.370272	0.502004	0.967589	0.0882407	1.10814	1.35054	0.285402	0.682766	0.959001	0.490141	0.276235	0.499939	-0.562622	0.146672	0.0865732	1.1774	3.76553	0.900907	0.786132	-0.196607	0.114776	0.505289	0.227657	1	1.26397	1.22934	-0.0400774	0.616935	0.749573	0.280951	0.132638	0.495458	-0.310687	0.491396	20	6.13449e-23	99.8	10	P:GO:0018105; P:GO:0035556; P:GO:0046777; F:GO:0004683; F:GO:0005509; F:GO:0005516; F:GO:0005524; F:GO:0009931; C:GO:0005634; C:GO:0005737	P:peptidyl-serine phosphorylation; P:intracellular signal transduction; P:protein autophosphorylation; F:calmodulin-dependent protein kinase activity; F:calcium ion binding; F:calmodulin binding; F:ATP binding; F:calcium-dependent protein serine/threonine kinase activity; C:nucleus; C:cytoplasm
B-C1_ATCACG_L005_R1_001_paired_trimmed_paired_merged_contig_13092	mitochondrial inner membrane protease ATP23	1141	[BLASTED, MAPPED, ANNOTATED]	B-C1_ATCACG_L005_R1_001_paired_trimmed_paired_merged_contig_13092	17.5573	22.1589	0.335811	17.5573	17.9254	0.0299331	0.368085	0.498254	-0.3693	0.97048	10.6103	23.9905	1.17699	14.5913	17.6533	0.274829	3.06201	0.522875	-3.07432	0.004436	25.3531	28.9495	0.191373	15.5233	15.1588	-0.0342807	0.36451	0.493701	0.366118	0.806322	46.1941	41.6372	-0.149834	20.1441	15.4693	-0.380948	4.6748	0.538914	4.69029	1.892e-15	0.897435	0.897435	0	15.9215	20.0266	0.330935	4.10502	0.540028	-4.11834	4.464e-07	0.837606	0.837606	0	20.6564	19.8703	-0.055974	0.786084	0.491003	0.788074	0.554189	1.10684	0.777777	-0.509014	20.2525	20.7709	0.0364643	0.518408	0.489582	-0.519689	0.735838	0.688033	0.358974	-0.938599	19.6441	16.3945	-0.260882	3.24957	0.525562	3.26003	4.231e-06	0.119658	0.209401	0.807355	15.3492	16.6753	0.119551	1.32612	0.506597	-1.3315	0.364622	0.239316	0.149572	-0.678072	16.3505	14.9258	-0.131529	1.42473	0.505323	1.43079	0.129831	0	0.388888	#DIV/0!	17.2014	13.9152	-0.305862	3.28618	0.531005	3.30039	0.268963	0.688033	0.717948	0.0614005	15.82	16.2078	0.0349424	0.387842	0.495458	-0.389413	0.758882	20	4.41353e-142	94.88	5	P:GO:0033615; P:GO:0034982; F:GO:0004222; F:GO:0046872; C:GO:0031314	P:mitochondrial proton-transporting ATP synthase complex assembly; P:mitochondrial protein processing; F:metalloendopeptidase activity; F:metal ion binding; C:extrinsic component of mitochondrial inner membrane
B-C1_ATCACG_L005_R1_001_paired_trimmed_paired_merged_contig_13093	GPI mannosyltransferase 3	2303	[BLASTED, MAPPED, ANNOTATED]	B-C1_ATCACG_L005_R1_001_paired_trimmed_paired_merged_contig_13093	3.75169	5.82121	0.633778	3.75169	4.70907	0.3279	0.957375	0.498254	-1.01197	0.025769	3.32008	6.56269	0.98307	4.56577	4.82913	0.0809045	0.263358	0.495263	-0.275505	0.726013	8.0678	9.24089	0.195857	4.93977	4.83879	-0.0297967	0.100977	0.493701	0.105282	0.904672	10.0709	10.5357	0.065095	4.39168	3.9143	-0.166019	0.477382	0.496536	0.505426	0.0539432	7.73579	6.98324	-0.147652	4.67274	5.36484	0.199265	0.692095	0.50391	-0.720209	0.0706268	7.89073	8.34447	0.0806624	5.38911	5.52292	0.035383	0.133806	0.491003	-0.138405	0.849363	9.04169	8.96422	-0.0124142	5.26169	5.21948	-0.011619	0.0422057	0.489582	0.0437758	1	7.87966	11.3325	0.524267	4.62585	5.21144	0.171962	0.585584	0.498566	-0.610311	0.0603754	7.62512	4.42677	-0.784504	5.11679	4.41209	-0.213775	0.704694	0.502004	0.736406	0.16499	6.78403	6.88363	0.0210275	4.1799	4.88797	0.225766	0.708068	0.499939	-0.74319	0.0296909	0.54228	5.47813	3.33657	5.64313	3.65768	-0.625567	1.98545	0.554913	2.08167	0.0174074	10.2148	8.18953	-0.318805	4.98577	4.99346	0.00222299	0.00768829	0.495458	-0.00800322	1	20	0	90.3	6	P:GO:0006506; P:GO:0097502; F:GO:0000030; C:GO:0005783; C:GO:0005789; C:GO:0016021	P:GPI anchor biosynthetic process; P:mannosylation; F:mannosyltransferase activity; C:endoplasmic reticulum; C:endoplasmic reticulum membrane; C:integral component of membrane
B-C1_ATCACG_L005_R1_001_paired_trimmed_paired_merged_contig_13094	charged multivesicular body protein 7 isoform X1	2188	[BLASTED, MAPPED, ANNOTATED]	B-C1_ATCACG_L005_R1_001_paired_trimmed_paired_merged_contig_13094	19.0804	22.0858	0.211024	19.0804	17.8663	-0.0948541	1.21415	0.50138	1.21785	0.327038	12.7552	22.9012	0.844332	17.541	16.8517	-0.0578326	0.68925	0.495263	0.691672	0.565143	34.806	37.7764	0.118149	21.3111	19.7808	-0.107505	1.53031	0.49811	1.53409	0.029305	41.8534	43.1115	0.0427262	18.2513	16.0171	-0.188388	2.23422	0.511424	2.24215	2.438e-07	23.3322	15.4577	-0.593994	14.0936	11.8753	-0.247077	2.21831	0.521851	2.23203	1.863e-05	28.2828	24.7882	-0.19027	19.3163	16.4065	-0.23555	2.90977	0.511371	2.91929	7.976e-07	30.6009	27.3393	-0.162598	17.8078	15.9185	-0.161803	1.88928	0.497723	1.89619	0.0009092	28.3411	28.8536	0.0258575	16.638	13.2688	-0.326447	3.36923	0.535153	3.385	2.891e-14	24.695	16.2731	-0.601732	16.5715	16.2191	-0.0310033	0.352319	0.502004	0.35368	0.8351	31.16	30.5426	-0.0288712	19.1989	21.6879	0.175868	2.48901	0.512109	-2.49522	7.706e-05	1.52597	15.3995	3.33508	15.8797	10.282	-0.627059	5.59767	0.589501	5.63268	1.682e-05	35.2021	26.8151	-0.392616	17.1819	16.3501	-0.0715875	0.831771	0.495458	0.834846	0.235548	20	0	81.07	1	P:GO:0007034	P:vacuolar transport
B-C1_ATCACG_L005_R1_001_paired_trimmed_paired_merged_contig_13095	ubiquitin fusion degradation protein 1 homolog	1461	[BLASTED, MAPPED, ANNOTATED]	B-C1_ATCACG_L005_R1_001_paired_trimmed_paired_merged_contig_13095	16.2762	20.5851	0.338838	16.2762	16.6523	0.0329601	0.37613	0.498254	-0.377571	0.906148	10.2577	16.0669	0.647385	14.1063	11.8227	-0.25478	2.2836	0.514972	2.29777	0.00645	25.5395	29.5344	0.209666	15.6374	15.465	-0.0159877	0.172334	0.493701	0.173074	0.969038	30.1275	29.7263	-0.0193427	13.1379	11.0441	-0.250457	2.09378	0.515979	2.10871	3.236e-06	24.8068	21.4399	-0.210437	14.9844	16.4711	0.136481	1.48675	0.509779	-1.49301	0.0858211	21.4574	21.4922	0.00234394	14.6547	14.225	-0.0429355	0.429706	0.491003	0.431846	0.698184	23.8822	23.2367	-0.0395284	13.8979	13.5298	-0.0387332	0.368164	0.489582	0.370196	0.742817	21.4225	27.1793	0.343385	12.5763	12.4988	-0.00892018	0.0775195	0.498566	0.078031	0.973117	26.4117	15.7877	-0.742376	17.7234	15.7354	-0.171647	1.98806	0.510913	1.99545	0.0668609	22.1377	18.3173	-0.273303	13.6399	13.0068	-0.068564	0.633073	0.499939	0.636775	0.484439	1.13393	12.2638	3.43501	11.8	8.18841	-0.527129	3.61157	0.558651	3.64983	0.022265	21.4399	20.3583	-0.0746804	10.4647	12.4132	0.246348	1.94853	0.510467	-1.96404	0.0003213	20	0	91.23	1	P:GO:0006511	P:ubiquitin-dependent protein catabolic process
B-C1_ATCACG_L005_R1_001_paired_trimmed_paired_merged_contig_13096	nuclear poly(A) polymerase 4	321	[BLASTED, MAPPED, ANNOTATED]	B-C1_ATCACG_L005_R1_001_paired_trimmed_paired_merged_contig_13096	7.22533	10.7189	0.569021	7.22533	8.67105	0.263143	1.44572	0.516697	-1.46947	0.561565	4.44636	10.1631	1.19265	6.11463	7.47848	0.29048	1.36385	0.514233	-1.39444	0.476732	10.7983	13.2597	0.296241	6.61161	6.94314	0.0705873	0.331533	0.493701	-0.338964	0.892727	19.1352	19.2146	0.0059739	8.34441	7.13874	-0.22514	1.20567	0.510974	1.22651	0.233012	0.937654	0.596689	-0.652077	12.5657	14.2736	0.183859	1.7079	0.51244	-1.71777	0.40795	1.27862	0.852413	-0.584963	19.3049	12.4547	-0.63227	6.85012	0.587941	6.87924	2.74e-06	0.511448	0.767172	0.584962	15.0167	14.0079	-0.100327	1.0088	0.493472	1.01377	0.640839	0.255724	0.681931	1.41504	13.9837	11.8667	-0.236828	2.117	0.517916	2.13021	0.137143	1.0229	0.426207	-1.26303	12.8938	11.1582	-0.208583	1.73568	0.512968	1.74817	0.528269	0.340965	0.426207	0.321928	8.12088	13.5876	0.742589	5.46677	0.601925	-5.51698	2.508e-06	0	0.340965	#DIV/0!	20.6563	8.74728	-1.23968	11.909	0.881587	11.9734	0.000284	0.767172	0.255724	-1.58496	12.2851	13.1198	0.0948384	0.83472	0.495458	-0.840091	0.668979	20	2.71793e-71	94.91	6	P:GO:0006378; F:GO:0003723; F:GO:0004652; F:GO:0005524; F:GO:0046872; C:GO:0005634	P:mRNA polyadenylation; F:RNA binding; F:polynucleotide adenylyltransferase activity; F:ATP binding; F:metal ion binding; C:nucleus
B-C1_ATCACG_L005_R1_001_paired_trimmed_paired_merged_contig_13097	autophagy-related protein 9	3299	[BLASTED, MAPPED, ANNOTATED]	B-C1_ATCACG_L005_R1_001_paired_trimmed_paired_merged_contig_13097	11.6427	14.9106	0.356921	11.6427	12.062	0.0510437	0.4193	0.498254	-0.422396	0.657107	9.03137	14.5244	0.685458	12.4199	10.6877	-0.216707	1.73224	0.509949	1.74575	0.0005356	19.8937	24.9309	0.325621	12.1806	13.0545	0.099967	0.873944	0.493701	-0.879643	0.0644089	29.4118	34.4335	0.227418	12.8258	12.793	-0.00369569	0.0328133	0.496536	0.0330207	0.998822	16.8266	17.012	0.0158105	10.164	13.0694	0.362728	2.90543	0.53591	-2.92798	0	17.2206	17.8232	0.0496214	11.7611	11.7966	0.00434198	0.03545	0.491003	-0.0357149	1	21.7325	20.6277	-0.0752698	12.6469	12.0106	-0.0744746	0.636292	0.489582	0.640636	0.22165	19.8783	33.885	0.769454	11.6698	15.5825	0.41715	3.91273	0.550843	-3.9349	0	21.4852	15.5596	-0.46554	14.4175	15.508	0.105189	1.09047	0.506028	-1.09553	0.135491	10.6847	15.9227	0.575543	6.58324	11.3065	0.780282	4.72326	0.597338	-4.78727	0	1.28247	16.7107	3.70378	13.3458	11.1575	-0.258364	2.18823	0.527218	2.20343	0.101716	25.5567	23.3935	-0.127594	12.4741	14.2639	0.193434	1.78981	0.507446	-1.80023	1.512e-06	20	0	91.79	9	P:GO:0000422; P:GO:0015031; P:GO:0034497; P:GO:0044805; C:GO:0000407; C:GO:0005776; C:GO:0005794; C:GO:0016021; C:GO:0030659	P:autophagy of mitochondrion; P:protein transport; P:protein localization to phagophore assembly site; P:late nucleophagy; C:phagophore assembly site; C:autophagosome; C:Golgi apparatus; C:integral component of membrane; C:cytoplasmic vesicle membrane
B-C1_ATCACG_L005_R1_001_paired_trimmed_paired_merged_contig_13098	Cdk-activating kinase assembly factor	205	[BLASTED, MAPPED, ANNOTATED]	B-C1_ATCACG_L005_R1_001_paired_trimmed_paired_merged_contig_13098	16.2869	23.9952	0.559034	16.2869	19.4109	0.253156	3.12402	0.519771	-3.13426	0.436758	9.07591	16.2869	0.843598	12.4812	11.9847	-0.0585667	0.496531	0.495263	0.499973	1	20.1411	21.633	0.103093	12.332	11.3276	-0.122561	1.00437	0.498733	1.01182	0.701489	37.7956	29.0927	-0.377563	16.4818	10.8087	-0.608677	5.67305	0.587132	5.70561	8.825e-06	17.5302	19.8924	0.182377	10.589	15.2823	0.529294	4.69328	0.562308	-4.72303	0.012059	22.8763	20.887	-0.131245	15.6238	13.8244	-0.176524	1.79935	0.500955	1.80799	0.512796	21.8817	21.8817	0	12.7337	12.7408	0.000795194	0.0070206	0.489582	-0.00706549	1	22.8763	26.8548	0.231326	13.4298	12.3496	-0.120979	1.08025	0.503425	1.087	0.619234	21.1357	15.168	-0.478654	14.183	15.1177	0.0920754	0.934692	0.502004	-0.939216	0.891671	26.3574	20.1411	-0.38807	16.2398	14.3019	-0.183332	1.93795	0.509191	1.9466	0.443772	1.86491	13.1787	2.82103	19.4069	8.79926	-1.14111	10.6076	0.876503	10.6688	0.01619	22.1303	20.6384	-0.100694	10.8017	12.584	0.220334	1.78231	0.510467	-1.79588	0.377928	20	6.31122e-24	88.39	4	P:GO:0016310; F:GO:0016301; F:GO:0046872; C:GO:0016021	P:phosphorylation; F:kinase activity; F:metal ion binding; C:integral component of membrane
B-C1_ATCACG_L005_R1_001_paired_trimmed_paired_merged_contig_13099	DNA mismatch repair protein MSH6	5277	[BLASTED, MAPPED, ANNOTATED]	B-C1_ATCACG_L005_R1_001_paired_trimmed_paired_merged_contig_13099	4.173	5.29835	0.34446	4.173	4.2861	0.0385826	0.113106	0.498254	-0.119505	0.867599	2.66125	4.30823	0.694991	3.65975	3.17019	-0.207174	0.489555	0.495263	0.531588	0.0476771	7.44764	9.6259	0.370139	4.56006	5.0404	0.144485	0.480338	0.493701	-0.501598	0.0280917	7.05159	6.41888	-0.135627	3.07503	2.38479	-0.366741	0.690245	0.496536	0.781625	2.265e-10	8.48123	6.82942	-0.312511	5.12302	5.24667	0.0344065	0.123646	0.50391	-0.128344	0.744805	7.58288	6.55412	-0.210344	5.17886	4.33794	-0.255623	0.840916	0.491003	0.87891	2.882e-05	8.83381	7.19166	-0.296711	5.14071	4.18739	-0.295916	0.95332	0.489582	0.998191	7.794e-08	6.95982	6.80044	-0.033423	4.08585	3.12728	-0.385728	0.958571	0.498566	1.03327	1.057e-11	7.31723	5.29835	-0.465754	4.91018	5.28078	0.104975	0.370599	0.502004	-0.385179	0.35181	4.01361	6.44786	0.683919	2.47294	4.57853	0.888658	2.10559	0.577719	-2.28544	0	0.284962	2.69989	3.24406	2.9654	1.80268	-0.718081	1.16272	0.554913	1.36658	0.001458	7.97409	6.60241	-0.272327	3.8921	4.02573	0.0487015	0.13363	0.495458	-0.142228	0.601734	20	0	92.37	12	P:GO:0000710; P:GO:0006290; P:GO:0036297; P:GO:0043570; P:GO:0045910; F:GO:0000400; F:GO:0005524; F:GO:0008094; F:GO:0032143; F:GO:0032357; F:GO:0032405; C:GO:0032301	P:meiotic mismatch repair; P:pyrimidine dimer repair; P:interstrand cross-link repair; P:maintenance of DNA repeat elements; P:negative regulation of DNA recombination; F:four-way junction DNA binding; F:ATP binding; F:DNA-dependent ATPase activity; F:single thymine insertion binding; F:oxidized purine DNA binding; F:MutLalpha complex binding; C:MutSalpha complex
B-C1_ATCACG_L005_R1_001_paired_trimmed_paired_merged_contig_14258	---NA---	470	[NO-BLAST]	B-C1_ATCACG_L005_R1_001_paired_trimmed_paired_merged_contig_14258	1.84375	3.14522	0.770518	1.84375	2.54433	0.46464	0.700576	0.498254	-0.840653	0.473953	0.216912	2.16912	3.32193	0.298297	1.59614	2.41976	1.29784	0.784335	-2.74584	0.002885	3.57905	4.60938	0.364997	2.19139	2.4136	0.139343	0.222214	0.493701	-0.262289	0.805597	3.74173	2.60294	-0.523562	1.63168	0.967063	-0.754676	0.664617	0.496536	1.00561	0.0232662	38.3721	40.2063	0.0673623	1.83434	2.37464	0.372452	0.540306	0.50391	-0.656241	0.432738	45.724	51.9296	0.183604	1.62958	1.86636	0.195729	0.236782	0.491003	-0.307206	0.748504	59.0446	61.024	0.0475707	0.852045	1.10511	0.375191	0.253067	0.489582	-0.45256	0.553089	58.5631	85.8233	0.551377	1.11423	1.3965	0.325767	0.282269	0.498566	-0.431045	0.502572	44.8375	31.0661	-0.529368	2.14697	2.97265	0.469446	0.825676	0.502004	-0.9498	0.364622	51.5475	47.7187	-0.111348	2.43907	3.04202	0.318695	0.602943	0.499939	-0.681988	0.383483	3.2862	43.5001	3.72653	1.69294	0.470695	-1.84667	1.22224	0.794809	2.21451	0.125014	74.314	65.2884	-0.186807	1.77338	1.32259	-0.423133	0.450787	0.495458	0.618264	0.349471
B-C1_ATCACG_L005_R1_001_paired_trimmed_paired_merged_contig_14259	---NA---	621	[NO-BLAST]	B-C1_ATCACG_L005_R1_001_paired_trimmed_paired_merged_contig_14259	0.123126	0.164168	0.415038	0.123126	0.132804	0.10916	0.00967772	0.498254	-0.109588	1	0.164168	0.123126	-0.415038	0.225764	0.090602	-1.3172	0.135162	0.495263	1.32412	0.489989	0.57459	0.287295	-1	0.351811	0.150436	-1.22565	0.201375	0.493701	1.24209	0.25308	0.615632	0.0820842	-2.90689	0.268462	0.0304965	-3.138	0.237966	0.496536	3.14701	0.002866	0.697716	0.123126	-2.5025	0.42145	0.0945913	-2.15558	0.326859	0.50391	2.18022	0.0569397	1.27231	0.328337	-1.9542	0.868944	0.217315	-1.99948	0.651629	0.691934	2.10298	0.001806	0.410421	0.57459	0.485427	0.238839	0.334559	0.486222	0.09572	0.489582	-0.495554	0.662316	0.492505	0.246253	-1	0.289132	0.113243	-1.3523	0.175889	0.498566	1.3637	0.161335	0.369379	0.287295	-0.36257	0.247869	0.286342	0.208159	0.0384726	0.502004	-0.211684	1	0.287295	0.164168	-0.807355	0.177013	0.116574	-0.602616	0.0604397	0.499939	0.60564	0.727213	0.0820842	0.164168	1	0.854194	0.109613	-2.96214	0.744581	0.708333	3.05429	0.0233377	0.697716	0.328337	-1.08746	0.340551	0.200199	-0.766434	0.140352	0.495458	0.779179	0.445538
B-C1_ATCACG_L005_R1_001_paired_trimmed_paired_merged_contig_131	probable disease resistance protein At5g66900	3066	[BLASTED, MAPPED, ANNOTATED]	B-C1_ATCACG_L005_R1_001_paired_trimmed_paired_merged_contig_131	4.00679	4.34761	0.117778	4.00679	3.517	-0.1881	0.489786	0.498254	0.524663	0.284621	2.76817	3.07575	0.152003	3.80679	2.26328	-0.750162	1.54351	0.5481	1.71615	6.507e-11	3.77403	3.72415	-0.0191936	2.31077	1.95007	-0.244848	0.3607	0.493701	0.435953	0.0756904	2.91781	2.62686	-0.151546	1.27239	0.975947	-0.382661	0.296438	0.496536	0.48405	0.003565	4.38086	4.10654	-0.0932919	2.64623	3.15483	0.253625	0.508603	0.50391	-0.568333	0.0354321	5.85224	5.32853	-0.135251	3.99689	3.52677	-0.18053	0.47012	0.491003	0.503591	0.109614	5.39503	3.72415	-0.53472	3.13956	2.16841	-0.533925	0.971151	0.489582	1.10825	2.812e-08	5.55297	5.94368	0.0980951	3.25994	2.73329	-0.25421	0.526656	0.498566	0.584798	0.006007	2.66842	1.85376	-0.52553	1.79063	1.84761	0.0451994	0.056988	0.502004	-0.0727366	0.985801	1.95352	2.83468	0.537111	1.20364	2.01286	0.74185	0.809228	0.499939	-1.09781	1.082e-08	0.166257	1.71244	3.36457	1.73012	1.14338	-0.59757	0.586742	0.505289	0.83747	0.257165	4.87963	3.80728	-0.358013	2.38172	2.32144	-0.0369845	0.0602811	0.495458	0.0707225	0.905722	20	0	73.99	1	F:GO:0043531	F:ADP binding
B-C1_ATCACG_L005_R1_001_paired_trimmed_paired_merged_contig_1310	G-type lectin S-receptor-like serine/threonine-protein kinase At4g27290 isoform X1	808	[BLASTED, MAPPED, ANNOTATED]	B-C1_ATCACG_L005_R1_001_paired_trimmed_paired_merged_contig_1310	1.2302	1.64026	0.415037	1.2302	1.32689	0.10916	0.0966933	0.498254	-0.145827	0.997331	1.48254	2.23959	0.595158	2.03879	1.64799	-0.307007	0.390802	0.495263	0.49697	0.542948	1.76644	2.80737	0.668379	1.08156	1.47002	0.442724	0.388462	0.493701	-0.588988	0.270715	2.87046	3.15435	0.136062	1.25174	1.17193	-0.0950525	0.0798132	0.496536	0.124117	0.831282	179.678	149.855	-0.261841	1.12416	1.16319	0.0492367	0.0390279	0.50391	-0.0628286	1	105.963	127.182	0.263341	1.63728	1.64933	0.0105738	0.0120441	0.491003	-0.016027	1	142.503	136.03	-0.0670694	1.50522	1.50605	0.000795194	0.000829885	0.489582	-0.00114937	1	129.506	221.737	0.775826	1.29626	0.870345	-0.574697	0.425916	0.498566	0.715319	0.0874087	270.539	185.695	-0.542905	1.27002	0.974606	-0.381965	0.295418	0.502004	0.482876	0.562517	118.994	144.793	0.283112	0.56362	1.6799	1.57558	1.11628	0.788167	-1.93094	1.603e-06	7.86755	106.427	3.75781	1.96951	0.610775	-1.68912	1.35873	0.794809	2.16779	0.0267532	170.627	151.283	-0.173592	1.41645	1.15399	-0.295643	0.262455	0.495458	0.395332	0.454656	20	0	93.96	6	P:GO:0006468; P:GO:0048544; F:GO:0004674; F:GO:0005524; C:GO:0005886; C:GO:0016021	P:protein phosphorylation; P:recognition of pollen; F:protein serine/threonine kinase activity; F:ATP binding; C:plasma membrane; C:integral component of membrane
B-C1_ATCACG_L005_R1_001_paired_trimmed_paired_merged_contig_13100	pentatricopeptide repeat-containing protein At3g62470, mitochondrial-like	406	[BLASTED, MAPPED, ANNOTATED]	B-C1_ATCACG_L005_R1_001_paired_trimmed_paired_merged_contig_13100	0.125552	0.125552	0	0.125552	0.101566	-0.305878	0.0239868	0.498254	0.306817	1	0	0.188329	#DIV/0!	0.5	0.138581	-1.8512	0.361419	0.495263	1.88615	0.471411	0.0627762	0	#NUM!	0.0384368	0.5	3.70137	0.461563	0.493701	-3.73004	0.555859	0.439434	0.251105	-0.807355	0.191627	0.0932922	-1.03847	0.0983343	0.496536	1.04311	0.449391	11.1114	10.9858	-0.0163944	6.71175	8.43982	0.330523	1.72807	0.526906	-1.75939	0.145099	12.9319	10.4836	-0.302796	8.83207	6.93875	-0.348076	1.89332	0.517078	1.92505	0.102713	11.2997	12.6808	0.166358	6.57572	7.38349	0.167154	0.807768	0.489582	-0.824881	0.539692	9.79309	12.053	0.29956	5.74916	5.54277	-0.0527446	0.206392	0.498566	0.213025	0.896027	0.125552	0	#NUM!	0.0842512	0.5	2.56916	0.415749	0.502004	-2.60258	0.562517	0.251105	0.125552	-1	0.154715	0.0891531	-0.795261	0.0655624	0.499939	0.797959	0.741752	0.0627762	0	#NUM!	0.653269	0.5	-0.385749	0.153269	0.505289	0.415082	0.0005445	0.251105	0.125552	-1	0.122563	0.0765539	-0.678972	0.0460088	0.495458	0.680529	0.806068	20	8.97526e-58	77.67	2	P:GO:0009987; C:GO:0016020	P:cellular process; C:membrane
B-C1_ATCACG_L005_R1_001_paired_trimmed_paired_merged_contig_13101	F-box/LRR-repeat protein At3g48880 isoform X1	1037	[BLASTED]	B-C1_ATCACG_L005_R1_001_paired_trimmed_paired_merged_contig_13101	3.19511	4.17822	0.387023	3.19511	3.37997	0.0811454	0.184861	0.498254	-0.201887	0.935816	3.66209	8.35644	1.19022	5.0361	6.14905	0.288057	1.11295	0.514233	-1.14963	0.181585	7.71742	9.56075	0.309006	4.72524	5.00628	0.0833515	0.28104	0.493701	-0.29314	0.711602	12.7313	15.0416	0.24058	5.55181	5.58836	0.00946547	0.036545	0.496536	-0.0377509	1	12.9647	11.5493	-0.166784	3.51851	2.62457	-0.422885	0.893942	0.50391	0.98892	0.0405642	11.854	13.1318	0.14769	3.65931	4.88015	0.415355	1.22084	0.527467	-1.28957	0.0104759	15.9135	14.5964	-0.12464	5.34921	4.80836	-0.153782	0.540853	0.489582	0.562291	0.383721	15.1861	13.9477	-0.122732	5.39633	4.91657	-0.134328	0.479765	0.498566	0.498215	0.39847	11.7951	8.46295	-0.478949	4.45304	4.18886	-0.0882341	0.264184	0.502004	0.278529	0.8351	10.1143	10.8711	0.104108	5.22445	4.92156	-0.0861625	0.302886	0.499939	0.314903	0.682772	0.619241	6.5954	3.41289	3.06917	4.16821	0.44158	1.09904	0.537886	-1.18443	0.813384	16.002	12.4438	-0.362823	4.1747	4.75055	0.186424	0.575856	0.495458	-0.60528	0.290112	20	2.09307e-116	77.59
B-C1_ATCACG_L005_R1_001_paired_trimmed_paired_merged_contig_13104	uncharacterized protein LOC110763887	1490	[BLASTED]	B-C1_ATCACG_L005_R1_001_paired_trimmed_paired_merged_contig_13104	16.2502	21.1595	0.380846	16.2502	17.117	0.0749683	0.866752	0.498254	-0.869988	0.599542	13.8383	26.8214	0.954714	19.0305	19.7364	0.0525489	0.705946	0.495263	-0.707899	0.701182	25.47	24.2213	-0.0725225	15.5949	12.683	-0.298177	2.91188	0.51979	2.9271	5.665e-07	39.9926	38.1281	-0.0688783	17.4398	14.1656	-0.299992	3.27421	0.525382	3.28792	2.653e-11	17.4989	14.3002	-0.291231	10.5701	10.986	0.0556859	0.415966	0.50391	-0.419677	0.676647	21.7753	22.699	0.059936	14.8718	15.0237	0.0146565	0.151855	0.491003	-0.15256	0.973699	30.2083	25.7951	-0.227849	17.5793	15.0194	-0.227054	2.55993	0.509549	2.56998	9.72e-05	30.4477	33.2872	0.128634	17.8747	15.3076	-0.22367	2.5671	0.517251	2.57682	1.837e-05	22.7161	15.1212	-0.587137	15.2435	15.0711	-0.0164079	0.172383	0.502004	0.173163	1	28.8398	24.0161	-0.264062	17.7693	17.0535	-0.0593229	0.715847	0.499939	0.718301	0.485267	1.41975	15.1212	3.41286	14.7744	10.0963	-0.549279	4.67814	0.562939	4.71028	0.004751	24.1529	19.3121	-0.322695	11.7889	11.7753	-0.00166623	0.0136077	0.495458	0.0137093	1	20	2.18907e-170	94.53
B-C1_ATCACG_L005_R1_001_paired_trimmed_paired_merged_contig_13106	26S proteasome regulatory subunit RPN13 isoform X1	1503	[BLASTED, MAPPED, ANNOTATED]	B-C1_ATCACG_L005_R1_001_paired_trimmed_paired_merged_contig_13106	21.8413	26.4707	0.277338	21.8413	21.4135	-0.0285398	0.427825	0.498254	0.428776	0.902775	13.6508	23.2488	0.768168	18.7726	17.1075	-0.133997	1.66507	0.500968	1.67045	0.163409	30.6931	38.5953	0.330511	18.7928	20.2096	0.104857	1.41675	0.497582	-1.42062	0.125263	40.4098	44.0556	0.124622	17.6217	16.3678	-0.106492	1.25389	0.500757	1.2584	0.0401682	32.4567	20.4847	-0.66397	19.6052	15.7373	-0.317053	3.86796	0.537975	3.88093	3.927e-08	26.6064	27.3355	0.0390064	18.1713	18.0924	-0.00627302	0.0788395	0.491003	0.0790887	1	31.9649	34.1355	0.0947826	18.6016	19.8756	0.0955778	1.27408	0.493472	-1.27766	0.175352	25.148	37.2387	0.566359	14.7635	17.1248	0.214055	2.36132	0.513745	-2.371	7.663e-05	30.6083	18.0937	-0.758439	20.5395	18.0337	-0.18771	2.50585	0.516269	2.51287	0.0168358	27.7764	24.334	-0.190885	17.1141	17.2793	0.0138541	0.165138	0.499939	-0.165718	0.993232	1.74662	18.5515	3.4089	18.1759	12.3866	-0.553246	5.7893	0.565799	5.81567	0.001185	34.322	28.8278	-0.251675	16.7524	17.5774	0.0693538	0.824997	0.495458	-0.827907	0.356383	20	0	93.29	8	P:GO:0006511; P:GO:0010950; F:GO:0043130; F:GO:0061133; F:GO:0070628; C:GO:0005634; C:GO:0005737; C:GO:0008541	P:ubiquitin-dependent protein catabolic process; P:positive regulation of endopeptidase activity; F:ubiquitin binding; F:endopeptidase activator activity; F:proteasome binding; C:nucleus; C:cytoplasm; C:proteasome regulatory particle, lid subcomplex
B-C1_ATCACG_L005_R1_001_paired_trimmed_paired_merged_contig_13107	probable aminotransferase TAT2	1901	[BLASTED, MAPPED, ANNOTATED]	B-C1_ATCACG_L005_R1_001_paired_trimmed_paired_merged_contig_13107	9.76047	10.6453	0.125201	9.76047	8.61155	-0.180677	1.14892	0.507482	1.16304	0.164323	7.61531	15.9144	1.06336	10.4726	11.7105	0.161192	1.23797	0.503125	-1.24842	0.133544	14.1714	17.711	0.321655	8.67693	9.27396	0.096001	0.597031	0.493701	-0.6047	0.353963	19.9232	30.6623	0.622022	8.68801	11.3919	0.390908	2.70387	0.531182	-2.73198	7.361e-15	1.42585	1.84173	0.369234	6.17109	5.13972	-0.263834	1.03136	0.521058	1.06457	0.0124987	3.44582	3.08935	-0.157541	6.50126	6.05192	-0.103327	0.449341	0.491003	0.461068	0.406425	4.4558	4.75285	0.0931094	4.47064	7.32246	0.711848	2.85182	0.564751	-2.93932	0	2.97053	6.65399	1.1635	4.03777	9.14963	1.18016	5.11186	0.863091	-5.24632	0	1.78232	1.72291	-0.0489096	6.66666	5.15803	-0.370144	1.50863	0.525665	1.55337	0.00152	3.80228	2.67348	-0.508147	6.11293	6.51188	0.0912098	0.398949	0.499939	-0.409242	0.458365	0	1.00998	#DIV/0!	9.06879	9.10402	0.00559391	0.0352316	0.505289	-0.0356729	1	2.43584	2.61407	0.10188	4.37138	7.91329	0.856187	3.5419	0.591563	-3.64392	0	20	0	94.86	4	P:GO:0006520; P:GO:0009058; F:GO:0030170; F:GO:0080130	P:cellular amino acid metabolic process; P:biosynthetic process; F:pyridoxal phosphate binding; F:L-phenylalanine:2-oxoglutarate aminotransferase activity
B-C1_ATCACG_L005_R1_001_paired_trimmed_paired_merged_contig_13109	ribosome maturation protein SBDS	1766	[BLASTED, MAPPED, ANNOTATED]	B-C1_ATCACG_L005_R1_001_paired_trimmed_paired_merged_contig_13109	10.4922	15.5434	0.566991	10.4922	12.5738	0.261113	2.08168	0.522385	-2.09799	0.005442	16.3805	42.2573	1.36722	22.5264	31.0949	0.465058	8.56844	0.560135	-8.58105	0	28.4024	36.0659	0.344621	17.3903	18.8851	0.118967	1.49481	0.498733	-1.49954	0.0490433	52.8793	64.3385	0.282977	23.0594	23.9035	0.051863	0.844037	0.496536	-0.845629	0.272696	56.4394	74.7732	0.405817	16.2932	14.7795	-0.140673	1.5137	0.509779	1.52023	0.0440685	69.9208	98.3094	0.491607	20.1372	21.4063	0.088174	1.26913	0.49452	-1.27218	0.180102	92.5316	83.4648	-0.148779	22.8526	22.1929	-0.0422575	0.659658	0.489582	0.66101	0.553089	68.6577	157.575	1.19855	23.0708	26.1757	0.182158	3.10486	0.512337	-3.1102	3.507e-06	50.4491	35.1543	-0.521128	12.3285	11.5506	-0.0940316	0.777916	0.502004	0.783578	0.497771	45.109	44.1711	-0.0303141	18.5136	18.3543	-0.012466	0.159282	0.499939	0.159769	0.99272	3.17651	39.6189	3.64067	31.8393	16.844	-0.918573	14.9953	0.619877	15.0234	0	106.851	104.325	-0.0345183	19.6886	21.9643	0.157798	2.27567	0.505906	-2.28114	0.0007379	20	0	88.92	3	P:GO:0042256; F:GO:0003676; F:GO:0008270	P:mature ribosome assembly; F:nucleic acid binding; F:zinc ion binding
B-C1_ATCACG_L005_R1_001_paired_trimmed_paired_merged_contig_1311	TMV resistance protein N-like	2800	[BLASTED, MAPPED, ANNOTATED]	B-C1_ATCACG_L005_R1_001_paired_trimmed_paired_merged_contig_1311	1.01949	1.16513	0.192645	1.01949	0.942529	-0.113233	0.0769568	0.498254	0.136909	0.852001	1.11961	1.71128	0.612074	1.53969	1.25924	-0.290091	0.280454	0.495263	0.403494	0.280749	1.60205	1.14692	-0.482152	0.980907	0.600561	-0.707806	0.380346	0.493701	0.803525	0.000337	1.95705	1.68397	-0.216811	0.853423	0.625641	-0.447925	0.227782	0.496536	0.502515	0.0100245	9.43935	7.91922	-0.253329	5.70177	6.08391	0.0935886	0.382138	0.50391	-0.393432	0.411679	11.5238	12.2247	0.0851819	7.87041	8.09113	0.0399025	0.22072	0.491003	-0.224298	0.722107	13.1532	10.5043	-0.324426	7.65432	6.11623	-0.323631	1.53809	0.515844	1.57177	2.343e-07	12.2429	12.0882	-0.018351	7.18737	5.55893	-0.370656	1.62844	0.523343	1.67009	3.231e-10	14.5004	9.92178	-0.547418	9.73038	9.88888	0.0233108	0.158499	0.502004	-0.160204	0.961619	14.737	11.6513	-0.338959	9.08006	8.2734	-0.13422	0.806654	0.499939	0.817744	0.0571925	1.39269	9.65781	2.79382	14.4928	6.4484	-1.16832	8.04437	0.874806	8.12877	0	15.5927	14.737	-0.0814222	7.61069	8.98571	0.239606	1.37503	0.510467	-1.39575	2.195e-05	20	0	75.83	2	P:GO:0007165; F:GO:0043531	P:signal transduction; F:ADP binding
B-C1_ATCACG_L005_R1_001_paired_trimmed_paired_merged_contig_14268	---NA---	896	[NO-BLAST]	B-C1_ATCACG_L005_R1_001_paired_trimmed_paired_merged_contig_14268	0.910255	1.50761	0.72792	0.910255	1.21958	0.422043	0.309326	0.498254	-0.523262	0.561565	1.05248	0.910255	-0.209453	1.44737	0.669808	-1.11162	0.777566	0.696079	1.35658	0.008285	2.13341	3.35657	0.653824	1.30625	1.75759	0.42817	0.451343	0.493701	-0.622126	0.204446	2.41787	3.27123	0.436099	1.05437	1.21535	0.204985	0.160976	0.496536	-0.260638	0.531519	1.73517	1.05248	-0.721284	1.04812	0.808565	-0.374367	0.239554	0.50391	0.444451	0.470877	2.04807	2.30408	0.169925	1.39877	1.52499	0.124646	0.126225	0.491003	-0.177396	0.814241	1.67828	1.59295	-0.0752881	0.976654	0.927505	-0.0744929	0.0491493	0.489582	0.089246	0.969996	1.93429	2.38942	0.304855	1.13555	1.09881	-0.0474503	0.0367408	0.498566	0.0600118	0.967207	1.53606	0.967146	-0.667425	1.03076	0.963939	-0.0966957	0.0668217	0.502004	0.117538	1	2.90144	1.47917	-0.971986	1.78769	1.05033	-0.767247	0.737355	0.499939	1.06412	0.009376	0.170673	0.540464	1.66297	1.77607	0.360861	-2.29918	1.41521	0.794809	2.69982	0.001057	2.47476	1.53606	-0.688056	1.20791	0.93659	-0.367028	0.271323	0.495458	0.456427	0.34981
B-C1_ATCACG_L005_R1_001_paired_trimmed_paired_merged_contig_13110	coilin isoform X2	2312	[BLASTED, MAPPED, ANNOTATED]	B-C1_ATCACG_L005_R1_001_paired_trimmed_paired_merged_contig_13110	7.62851	9.6569	0.340159	7.62851	7.81195	0.0342811	0.183438	0.498254	-0.186614	0.947393	7.0222	15.5326	1.14531	9.65692	11.4296	0.243141	1.77269	0.509949	-1.78929	0.003473	15.5326	17.1641	0.144097	9.51034	8.98763	-0.0815568	0.522714	0.493701	0.529038	0.371431	18.8618	16.8224	-0.165085	8.22519	6.24997	-0.396199	1.97522	0.521635	2.01456	8.055e-14	1.0338	0.874754	-0.241008	7.66437	7.66447	1.90801e-05	0.000101364	0.50391	-0.000103144	1	2.5845	2.7568	0.0931094	10.917	11.8638	0.119995	0.946839	0.491003	-0.954413	0.107218	3.24719	5.19551	0.678072	12.7534	9.89767	-0.36572	2.85572	0.526267	2.87904	1.926e-12	7.84628	20.4507	1.38207	13.267	8.4559	-0.649809	4.81108	0.586169	4.85476	0	0.424123	0.3446	-0.29956	12.4574	11.1521	-0.159683	1.30526	0.50938	1.315	0.0748124	0.477139	0.3446	-0.469485	9.0812	12.4385	0.453858	3.35731	0.55215	-3.38785	0	0.106031	2.00133	4.2384	12.9631	5.58661	-1.21437	7.37648	0.872547	7.47577	0	4.73162	4.71837	-0.00404683	10.5246	9.78	-0.105859	0.744599	0.495458	0.752086	0.138377	20	0	91.81	4	P:GO:0000387; F:GO:0030619; F:GO:0030620; C:GO:0015030	P:spliceosomal snRNP assembly; F:U1 snRNA binding; F:U2 snRNA binding; C:Cajal body
B-C1_ATCACG_L005_R1_001_paired_trimmed_paired_merged_contig_13111	probable glutathione S-transferase	886	[BLASTED, MAPPED, ANNOTATED]	B-C1_ATCACG_L005_R1_001_paired_trimmed_paired_merged_contig_13111	3.91225	5.40811	0.467126	3.91225	4.37489	0.161248	0.46264	0.498254	-0.489936	0.680992	6.32864	13.8367	1.12853	8.70314	10.1817	0.226368	1.47854	0.509949	-1.49577	0.201601	6.35741	12.2833	0.95019	3.89253	6.43189	0.724536	2.53936	0.566846	-2.6407	2.464e-08	37.5116	30.1761	-0.313929	16.3579	11.2112	-0.545043	5.14667	0.562669	5.17545	0	1.61893	1.18545	-0.449611	0.903563	0.92819	0.0387949	0.024627	0.50391	-0.0459514	1	1.38007	1.65432	0.261492	3.12381	4.6647	0.578476	1.54088	0.544836	-1.64589	0.0009208	2.60976	2.38859	-0.127756	2.91281	4.25438	0.546536	1.34157	0.526125	-1.44862	0.001225	1.96395	21.3823	3.44459	10.4198	9.82894	-0.0842131	0.590811	0.498566	0.596783	0.490007	1.61009	1.10583	-0.54201	1.35125	0.974819	-0.471091	0.376434	0.502004	0.603017	0.43049	1.37123	3.30864	1.27077	2.14463	1.30731	-0.714125	0.837316	0.499939	1.10049	0.007364	0.123853	1.56585	3.66025	10.7767	6.99137	-0.624273	3.78536	0.581331	3.83649	0.0529751	11.5006	19.0114	0.725154	15.4448	14.3477	-0.106302	1.09711	0.499835	1.10225	0.302336	20	2.253e-120	89.66	3	P:GO:0006749; F:GO:0004364; C:GO:0005737	P:glutathione metabolic process; F:glutathione transferase activity; C:cytoplasm
B-C1_ATCACG_L005_R1_001_paired_trimmed_paired_merged_contig_13112	probable glutathione S-transferase	512	[BLASTED, MAPPED, ANNOTATED]	B-C1_ATCACG_L005_R1_001_paired_trimmed_paired_merged_contig_13112	7.36738	9.60746	0.383004	7.36738	7.77196	0.0771259	0.404575	0.498254	-0.411861	0.930441	12.1462	22.1021	0.863679	16.7035	16.2638	-0.0384866	0.439705	0.495263	0.441386	0.965544	13.3907	22.8488	0.770888	8.1989	11.9643	0.545234	3.7654	0.553333	-3.80467	1.433e-05	36.5382	31.162	-0.229617	15.9334	11.5775	-0.460731	4.35592	0.553998	4.38022	4.037e-08	3.93259	2.4392	-0.689071	2.37545	1.8739	-0.342154	0.501546	0.50391	0.607139	0.466306	7.76562	10.2546	0.401098	5.30367	6.78716	0.355819	1.4835	0.517078	-1.52557	0.101028	9.90614	11.1009	0.164275	5.76474	6.46355	0.16507	0.698807	0.489582	-0.718039	0.5227	18.518	24.392	0.397479	10.8712	11.217	0.0451743	0.34579	0.498566	-0.348729	0.837108	5.3762	1.59295	-1.75489	3.60766	1.58766	-1.18416	2.02	0.827547	2.3415	0.001048	6.32201	4.72906	-0.418829	3.89523	3.35804	-0.21409	0.537193	0.499939	0.578283	0.498195	0.796474	9.30878	3.54689	8.28835	6.21536	-0.415248	2.07299	0.548612	2.11417	0.753351	37.6832	28.3246	-0.411865	18.3929	17.2705	-0.0908363	1.12237	0.498846	1.12604	0.496384	20	2.29416e-90	88.95	3	P:GO:0006749; F:GO:0004364; C:GO:0005737	P:glutathione metabolic process; F:glutathione transferase activity; C:cytoplasm
B-C1_ATCACG_L005_R1_001_paired_trimmed_paired_merged_contig_13113	glutaredoxin-C5, chloroplastic	1397	[BLASTED, MAPPED, ANNOTATED]	B-C1_ATCACG_L005_R1_001_paired_trimmed_paired_merged_contig_13113	17.8063	25.925	0.541954	17.8063	20.972	0.236076	3.16569	0.519548	-3.17448	0.003087	18.6091	32.4382	0.801686	25.5912	23.8695	-0.100479	1.72169	0.498991	1.72462	0.263968	37.0905	43.1293	0.21762	22.7098	22.5837	-0.0080343	0.126119	0.493701	0.126374	1	56.0097	62.0668	0.148144	24.4245	23.0595	-0.0829696	1.36503	0.499161	1.36755	0.0789055	28.2968	21.3822	-0.404226	17.0924	16.4268	-0.0573089	0.665663	0.50391	0.668125	0.575069	31.1064	34.2809	0.140193	21.2446	22.6893	0.0949139	1.44467	0.49452	-1.44779	0.187968	37.8932	44.3699	0.227642	22.0514	25.8347	0.228437	3.78326	0.511863	-3.79015	1.932e-06	41.8704	49.9161	0.253574	24.5806	22.9547	-0.0987308	1.6259	0.502293	1.6289	0.0641787	27.0014	14.6866	-0.878536	18.1191	14.6379	-0.307808	3.48125	0.529432	3.49484	5.822e-05	37.4006	26.9102	-0.474909	23.044	19.1086	-0.27017	3.93541	0.526938	3.94467	4.318e-07	2.31701	27.4028	3.56398	24.1116	18.2965	-0.398158	5.81507	0.545399	5.82868	0.0137884	48.7485	45.7017	-0.0931094	23.7938	27.866	0.227919	4.07218	0.518417	-4.07856	2.271e-07	20	5.74718e-108	87.42	8	P:GO:0022900; P:GO:0034599; P:GO:0045454; P:GO:0098869; F:GO:0004362; F:GO:0004791; F:GO:0009055; F:GO:0015035	P:electron transport chain; P:cellular response to oxidative stress; P:cell redox homeostasis; P:cellular oxidant detoxification; F:glutathione-disulfide reductase activity; F:thioredoxin-disulfide reductase activity; F:electron transfer activity; F:protein disulfide oxidoreductase activity
B-C1_ATCACG_L005_R1_001_paired_trimmed_paired_merged_contig_14272	---NA---	277	[NO-BLAST]	B-C1_ATCACG_L005_R1_001_paired_trimmed_paired_merged_contig_14272	0.460057	1.47218	1.67807	0.460057	1.19092	1.37219	0.730865	0.701978	-1.5547	0.327038	1.38017	1.38017	0	1.89801	1.01559	-0.902165	0.882417	0.495263	1.26197	0.278636	1.74822	2.11626	0.275634	1.0704	1.10813	0.0499803	0.0377325	0.493701	-0.0626241	1	3.68046	2.85235	-0.367732	1.60496	1.05973	-0.598846	0.545233	0.496536	0.809874	0.220008	13.6404	11.0959	-0.297864	1.44505	0.777561	-0.894091	0.667488	0.50391	1.11577	0.276237	20.6066	17.9787	-0.196823	0.942612	1.27888	0.440147	0.33627	0.491003	-0.553902	0.599327	91.1864	303.093	1.73287	0.963806	1.98225	1.04032	1.01844	0.77736	-1.45585	0.0654859	24.7363	30.4928	0.301839	0.75623	0.888569	0.232658	0.132338	0.498566	-0.267662	0.828815	12.9313	17.3112	0.420843	0.617436	0.917062	0.570729	0.299626	0.502004	-0.644598	0.710856	18.4375	13.0564	-0.497884	0.96376	0.914704	-0.0753692	0.0490561	0.499939	0.0899279	1	7.21649	13.8073	0.936059	0.5	0.491479	-0.0247997	0.00852148	0.505289	0.0262229	1	20.1061	17.6867	-0.184969	0.763473	1.62698	1.09155	0.863506	0.692236	-1.3918	0.0608934
B-C1_ATCACG_L005_R1_001_paired_trimmed_paired_merged_contig_13114	probable glutathione S-transferase	243	[BLASTED, MAPPED, ANNOTATED]	B-C1_ATCACG_L005_R1_001_paired_trimmed_paired_merged_contig_13114	0	0	#DIV/0!							1	0	0	#DIV/0!							1	0	0	#DIV/0!							1	0.104885	0.104885	0	0.045738	0.0389677	-0.231114	0.00677029	0.496536	0.231213	0.998822	0.629312	0.209771	-1.58496	0.380131	0.161155	-1.23805	0.218976	0.50391	1.25726	0.538971	1.4684	2.51725	0.777608	1.00287	1.66608	0.732328	0.663214	0.491003	-0.988007	0.356049	1.99282	0.734198	-1.44057	1.1597	0.427492	-1.43978	0.732204	0.687393	1.61527	0.102872	3.98565	2.62214	-0.604071	2.33982	1.20583	-0.956376	1.134	0.550541	1.48344	0.039552	0	0	#DIV/0!							1	0	0	#DIV/0!							1	0	0	#DIV/0!							1	0	0	#DIV/0!							1	20	1.55489e-33	89.61	3	P:GO:0006749; F:GO:0004364; C:GO:0005737	P:glutathione metabolic process; F:glutathione transferase activity; C:cytoplasm
B-C1_ATCACG_L005_R1_001_paired_trimmed_paired_merged_contig_13115	uncharacterized protein LOC110754450	1291	[BLASTED, MAPPED, ANNOTATED]	B-C1_ATCACG_L005_R1_001_paired_trimmed_paired_merged_contig_13115	3.55359	4.63941	0.384664	3.55359	3.75305	0.0787861	0.19946	0.498254	-0.214456	0.881993	5.60678	6.90976	0.301464	7.71044	5.08452	-0.600701	2.62592	0.567953	2.69375	2.028e-06	19.5842	20.5516	0.069558	11.9911	10.7614	-0.156096	1.22968	0.501801	1.23955	0.0962437	26.8888	30.3042	0.172512	11.7256	11.2588	-0.0586021	0.466748	0.496536	0.470413	0.480567	7.12693	7.9561	0.158781	4.30497	6.11224	0.505698	1.80727	0.536192	-1.87669	1.713e-05	13.7406	12.2994	-0.159855	9.38436	8.14053	-0.205135	1.24382	0.503105	1.26063	0.0596092	20.5516	18.6169	-0.14264	11.9597	10.8398	-0.141845	1.11992	0.49646	1.12887	0.139878	29.021	24.8751	-0.222392	17.0372	11.4392	-0.574697	5.59795	0.564035	5.62737	0	10.1277	8.29172	-0.288569	6.79615	8.26422	0.282159	1.46806	0.519675	-1.49493	0.0473857	12.6745	10.4634	-0.276581	7.80924	7.42988	-0.0718422	0.379355	0.499939	0.386097	0.61132	1.08582	9.73289	3.16408	11.2994	6.49853	-0.798058	4.80085	0.596921	4.86673	0.0005595	30.0476	27.5403	-0.125703	14.666	16.7924	0.195325	2.12631	0.510967	-2.13527	0.002364	20	1.23183e-90	93.3	1	C:GO:0016021	C:integral component of membrane
B-C1_ATCACG_L005_R1_001_paired_trimmed_paired_merged_contig_13116	Putative retrotransposon protein, identical	3735	[BLASTED, MAPPED, ANNOTATED]	B-C1_ATCACG_L005_R1_001_paired_trimmed_paired_merged_contig_13116	1.60361	1.74691	0.123483	1.60361	1.41316	-0.182395	0.190446	0.498254	0.2637	0.536027	1.49443	3.38464	1.17941	2.05514	2.49057	0.277244	0.435437	0.495263	-0.516207	0.0912425	1.76738	1.78103	0.0110977	1.08214	0.932598	-0.214556	0.149539	0.493701	0.261527	0.326412	5.70476	4.49011	-0.345415	2.48771	1.66819	-0.576529	0.819513	0.496536	1.00199	1.804e-13	0.542515	0.553587	0.0291463	2.00325	1.98687	-0.0118412	0.0163748	0.50391	0.0202077	1	0.487157	1.94863	2	3.22039	3.12541	-0.0431931	0.0949869	0.491003	0.104346	0.801478	0.741807	1.66076	1.16273	3.4707	2.90047	-0.258942	0.570234	0.489582	0.626273	0.003469	0.476085	2.0372	2.0973	3.67354	2.40061	-0.613767	1.27292	0.550541	1.41317	0	1.07396	0.642161	-0.741932	0.961614	1.22422	0.348337	0.262609	0.502004	-0.436236	0.156996	0.409655	0.597874	0.545434	0.761005	1.56511	1.04028	0.804102	0.70046	-1.31483	3.851e-14	0	0.941098	#DIV/0!	1.56225	1.99562	0.353213	0.433372	0.505289	-0.55908	0.738122	0.387511	0.243578	-0.669851	1.41554	1.78497	0.334543	0.369425	0.495458	-0.498392	0.005653	20	0	66.77	4	P:GO:0006807; P:GO:0043170; P:GO:0044238; F:GO:0005488	P:nitrogen compound metabolic process; P:macromolecule metabolic process; P:primary metabolic process; F:binding
B-C1_ATCACG_L005_R1_001_paired_trimmed_paired_merged_contig_13117	anaphase-promoting complex subunit 13	634	[BLASTED, MAPPED, ANNOTATED]	B-C1_ATCACG_L005_R1_001_paired_trimmed_paired_merged_contig_13117	30.0298	36.0599	0.264	30.0298	29.1707	-0.041878	0.859164	0.498254	0.860184	0.869145	28.5826	43.5774	0.608443	39.3068	32.0662	-0.293722	7.24051	0.528594	7.24647	0.0002475	49.6879	60.2606	0.278322	30.423	31.5542	0.0526675	1.13115	0.49497	-1.13238	0.616756	75.376	76.1399	0.0145457	32.8697	28.288	-0.216568	4.5817	0.51851	4.58682	3.22e-05	39.9594	29.3062	-0.447327	24.1371	22.5144	-0.10041	1.62279	0.507311	1.62589	0.402613	52.2205	48.7633	-0.0988219	35.6649	32.2747	-0.144101	3.3902	0.501074	3.39327	0.0713528	64.0395	54.3512	-0.236651	37.2669	31.6464	-0.235856	5.62056	0.514783	5.6255	0.0001303	62.3511	59.537	-0.066627	36.604	27.379	-0.418932	9.225	0.56022	9.23451	1.463e-14	38.8739	26.9746	-0.527203	26.0861	26.8851	0.0435258	0.799005	0.502004	-0.80019	0.852045	72.5218	39.5171	-0.875936	44.6835	28.0606	-0.671197	16.6229	0.602551	16.6365	0	4.70347	33.4871	2.83181	48.9457	22.3589	-1.13033	26.5868	0.880552	26.6108	1.418e-14	59.3762	51.5773	-0.203149	28.9812	31.4486	0.11788	2.46742	0.501903	-2.47024	0.132638	20	3.63263e-20	89.35	4	P:GO:0010229; P:GO:0061614; C:GO:0005680; C:GO:0016021	P:inflorescence development; P:pri-miRNA transcription by RNA polymerase II; C:anaphase-promoting complex; C:integral component of membrane
B-C1_ATCACG_L005_R1_001_paired_trimmed_paired_merged_contig_1312	TMV resistance protein N-like	204	[BLASTED, MAPPED, ANNOTATED]	B-C1_ATCACG_L005_R1_001_paired_trimmed_paired_merged_contig_1312	2.87355	2.62368	-0.131245	2.87355	2.12242	-0.437122	0.751128	0.498254	0.869062	0.668704	2.24887	1.62418	-0.469485	3.09264	1.19515	-1.37165	1.89749	0.784335	2.34135	0.0408579	3.24836	3.62317	0.157541	1.98891	1.8972	-0.0681128	0.0917189	0.493701	0.114244	1	5.37229	2.49874	-1.10434	2.34273	0.928349	-1.33545	1.41438	0.784508	1.94522	0.002411	56.4315	46.1138	-0.291301	1.35841	2.49554	0.877432	1.13713	0.552611	-1.4363	0.190072	90.6623	166.536	0.877256	2.73049	3.14228	0.202648	0.411783	0.491003	-0.458946	0.789866	87.2375	128.586	0.559713	3.05363	2.47335	-0.304059	0.58028	0.489582	0.655116	0.612984	52.5224	135.306	1.36522	2.27372	1.49381	-0.606061	0.779914	0.498566	0.987713	0.276725	73.0021	40.8901	-0.836184	0.0838382	0.373568	2.15569	0.28973	0.502004	-2.17507	0.497771	44.8598	70.3383	0.648887	0.461871	0.266148	-0.795261	0.195723	0.499939	0.818992	0.651671	3.90913	58.6196	3.90646	0.5	0.0834188	-2.58348	0.416581	0.505289	2.61685	1	148.175	188.2	0.344967	0.304905	0.609429	0.9991	0.304525	0.495458	-1.04448	0.453787	20	3.97341e-25	87.95	2	P:GO:0007165; F:GO:0043531	P:signal transduction; F:ADP binding
B-C1_ATCACG_L005_R1_001_paired_trimmed_paired_merged_contig_13121	uncharacterized protein LOC110748503, partial	632	[BLASTED, MAPPED, ANNOTATED]	B-C1_ATCACG_L005_R1_001_paired_trimmed_paired_merged_contig_13121	38.634	49.1596	0.347601	38.634	39.7676	0.0417228	1.13361	0.498982	-1.13438	0.814499	22.2206	42.3038	0.92889	30.5578	31.1291	0.0267254	0.571346	0.495263	-0.571971	0.957561	47.3045	57.2654	0.275688	28.9637	29.9858	0.0500338	1.0221	0.49497	-1.02333	0.644736	82.309	84.9303	0.0452293	35.893	31.5539	-0.185885	4.33911	0.513842	4.34309	0.0002394	48.3127	43.312	-0.157634	29.1829	33.2743	0.189283	4.09136	0.519961	-4.09574	0.0147529	47.7481	55.612	0.219953	32.6104	36.8077	0.174674	4.19726	0.505856	-4.2009	0.0179943	62.9113	61.8225	-0.0251883	36.6104	35.9966	-0.0243931	0.613806	0.489582	0.614291	0.868984	68.2749	83.1155	0.283763	40.0817	38.2219	-0.0685423	1.85975	0.500801	1.86101	0.331593	74.687	51.055	-0.548807	50.1183	50.8856	0.0219223	0.76738	0.502004	-0.767693	0.961619	81.5831	43.6347	-0.902796	50.2665	30.9844	-0.698057	19.2821	0.60647	19.2948	0	4.27474	45.4897	3.41163	44.4843	30.3729	-0.550511	14.1114	0.572709	14.1221	0.001043	58.072	51.8212	-0.1643	28.3446	31.5973	0.156728	3.25271	0.507023	-3.25648	0.0294006	16	3.25121e-12	95.72	2	P:GO:0048193; C:GO:0016021	P:Golgi vesicle transport; C:integral component of membrane
B-C1_ATCACG_L005_R1_001_paired_trimmed_paired_merged_contig_14279	---NA---	216	[NO-BLAST]	B-C1_ATCACG_L005_R1_001_paired_trimmed_paired_merged_contig_14279	1.06196	0.235992	-2.16993	1.06196	0.190906	-2.4758	0.871059	0.701978	2.62457	0.153528	0	0.471984	#DIV/0!	0.5	0.347308	-0.525714	0.152692	0.495263	0.547439	0.398054	0.117996	1.53395	3.70044	0.0722469	0.803219	3.47479	0.730972	0.693731	-3.55084	0.0303017	1.29796	0.707976	-0.874469	0.566008	0.263032	-1.10558	0.302976	0.496536	1.14635	0.290423	0.117996	0.235992	1	0.0712746	0.1813	1.34692	0.110025	0.50391	-1.3514	0.686501	0	0.117996	#DIV/0!	0.5	0.0780975	-2.67858	0.421902	0.491003	2.7116	0.554189	0.117996	0.235992	1	0.0686662	0.137408	1.0008	0.0687419	0.489582	-1.00315	0.795118	0	0	#DIV/0!							1	0.58998	0.707976	0.263034	0.395903	0.705628	0.833763	0.309726	0.502004	-0.889433	0.695383	0.471984	0.235992	-1	0.290808	0.167575	-0.795261	0.123233	0.499939	0.804753	0.741752	0.117996	0.235992	1	1.2279	0.157569	-2.96214	1.07033	0.794809	3.14959	0.16988	0.707976	0.58998	-0.263034	0.345559	0.359733	0.057994	0.0141739	0.495458	-0.0597009	1
B-C1_ATCACG_L005_R1_001_paired_trimmed_paired_merged_contig_13122	SWI/SNF complex subunit SWI3C isoform X2	2908	[BLASTED, MAPPED, ANNOTATED]	B-C1_ATCACG_L005_R1_001_paired_trimmed_paired_merged_contig_13122	13.9443	15.855	0.185259	13.9443	12.8259	-0.120619	1.11843	0.502965	1.12492	0.165596	8.79079	16.0127	0.865155	12.0891	11.7829	-0.0370101	0.306182	0.495263	0.308411	0.778502	27.1436	28.6248	0.0766534	16.6196	14.9888	-0.149001	1.6308	0.501801	1.63759	0.00056	27.8273	28.9491	0.0570204	12.1348	10.7554	-0.174094	1.37944	0.505889	1.39038	1.017e-05	24.5581	21.3854	-0.199576	14.8341	16.4292	0.147341	1.59507	0.510864	-1.60186	0.002337	22.516	23.5414	0.0642524	15.3777	15.5813	0.018973	0.203569	0.491003	-0.204451	0.845075	28.3181	27.5468	-0.0398385	16.4793	16.0393	-0.0390433	0.439995	0.489582	0.441724	0.553089	27.5819	30.2025	0.130946	16.1923	13.889	-0.221359	2.30324	0.517251	2.31385	5.142e-09	19.7815	14.8646	-0.41227	13.2742	14.8153	0.158459	1.54106	0.50938	-1.54918	0.0146537	13.4184	22.1742	0.724663	8.26762	15.7456	0.929402	7.47795	0.614918	-7.53548	0	1.00792	13.7427	3.76922	10.4887	9.17584	-0.192922	1.31285	0.515503	1.32695	0.509091	27.0472	25.531	-0.0832324	13.2016	15.5672	0.237796	2.36559	0.515631	-2.37751	3.563e-09	20	0	93.65	2	F:GO:0003677; C:GO:0005634	F:DNA binding; C:nucleus
B-C1_ATCACG_L005_R1_001_paired_trimmed_paired_merged_contig_13123	ankyrin repeat-containing protein ITN1-like	2402	[BLASTED, MAPPED, ANNOTATED]	B-C1_ATCACG_L005_R1_001_paired_trimmed_paired_merged_contig_13123	0.742756	0.562373	-0.401363	0.742756	0.454931	-0.70724	0.287825	0.498254	0.763565	0.0964777	0.435043	1.2733	1.54934	0.598271	0.93695	0.647173	0.338679	0.495263	-0.730436	0.0691732	0.954972	0.912529	-0.0655883	0.584713	0.477826	-0.291242	0.106887	0.493701	0.310237	0.455815	1.98422	1.26269	-0.652077	0.865271	0.469122	-0.883191	0.39615	0.496536	0.967967	1.09e-06	3.39201	2.35556	-0.526069	0.4102	0.317916	-0.367681	0.0922837	0.50391	0.379085	0.470877	3.04652	2.85808	-0.0921182	0.862374	0.842751	-0.0332066	0.0196226	0.491003	0.038571	1	2.76386	1.86874	-0.564614	1.14852	0.871129	-0.398812	0.277387	0.489582	0.485793	0.0782234	1.06785	2.12	0.989353	0.903235	0.712412	-0.342389	0.190823	0.498566	0.391974	0.143273	1.86874	1.2563	-0.57289	0.363136	0.454751	0.324568	0.0916155	0.502004	-0.337251	0.61073	2.99941	2.18282	-0.458488	0.601471	0.550025	-0.128999	0.0514463	0.499939	0.138879	0.791142	0	0.25126	#DIV/0!	0.441677	0.510098	0.207783	0.068421	0.505289	-0.218758	1	0.596742	0.533927	-0.160465	0.538623	0.420537	-0.357044	0.118086	0.495458	0.376064	0.308543	20	0	94.97	1	C:GO:0016021	C:integral component of membrane
B-C1_ATCACG_L005_R1_001_paired_trimmed_paired_merged_contig_13124	transcription factor MYB1	2003	[BLASTED, MAPPED, ANNOTATED]	B-C1_ATCACG_L005_R1_001_paired_trimmed_paired_merged_contig_13124	3.19385	3.14295	-0.0231763	3.19385	2.54249	-0.329054	0.651359	0.498254	0.729757	0.137186	1.85778	3.19385	0.781719	2.55481	2.35018	-0.120446	0.204632	0.495263	0.237448	0.726013	7.60925	6.66763	-0.190579	4.65901	3.49136	-0.416233	1.16765	0.529532	1.23962	2.457e-05	8.37271	7.49472	-0.15982	3.65114	2.78449	-0.390934	0.866651	0.496536	0.950743	1.397e-05	6.87122	4.96255	-0.469485	4.15051	3.81246	-0.122568	0.338054	0.50391	0.359588	0.470877	5.95506	5.62422	-0.0824622	4.06711	3.72248	-0.127742	0.344635	0.491003	0.367547	0.406866	6.66763	6.50221	-0.0362435	3.88014	3.78596	-0.0354483	0.0941768	0.489582	0.100627	0.907132	7.66014	7.54562	-0.0217314	4.49698	3.46997	-0.374036	1.02702	0.523343	1.09301	5.489e-05	3.88097	2.18861	-0.826401	2.6043	2.18135	-0.255672	0.422946	0.502004	0.494218	0.348634	7.39293	7.60925	0.0416073	4.55507	5.40322	0.246346	0.848149	0.499939	-0.883201	0.0180184	0.229041	3.8428	4.06848	2.38347	2.56579	0.106337	0.182316	0.505289	-0.211061	1	8.19457	7.22751	-0.18117	3.99972	4.40688	0.139859	0.40716	0.495458	-0.430511	0.28071	20	0	86.02	5	P:GO:0009751; F:GO:0008270; F:GO:0044212; C:GO:0005634; C:GO:0016021	P:response to salicylic acid; F:zinc ion binding; F:transcription regulatory region DNA binding; C:nucleus; C:integral component of membrane
B-C1_ATCACG_L005_R1_001_paired_trimmed_paired_merged_contig_13125	arogenate dehydratase/prephenate dehydratase 1, chloroplastic	2126	[BLASTED, MAPPED, ANNOTATED]	B-C1_ATCACG_L005_R1_001_paired_trimmed_paired_merged_contig_13125	8.1041	12.0602	0.573535	8.1041	9.75613	0.267657	1.65203	0.516697	-1.67357	0.006236	6.42574	11.4488	0.833268	8.83667	8.42458	-0.0688974	0.412086	0.495263	0.417806	0.667511	10.4298	12.9714	0.314613	6.386	6.79217	0.0889591	0.406166	0.493701	-0.415794	0.455815	24.0126	22.9097	-0.0678346	10.4713	8.51155	-0.298949	1.95976	0.51524	1.98244	1.029e-09	10.6456	9.30293	-0.194503	6.43041	7.14693	0.152414	0.716526	0.50391	-0.732557	0.145813	14.41	17.9945	0.320487	9.84153	11.9099	0.275208	2.06838	0.516571	-2.08661	1.426e-05	17.8746	18.7497	0.0689603	10.4019	10.9172	0.0697554	0.515296	0.489582	-0.519996	0.419827	16.9755	16.3161	-0.0571542	9.96566	7.5032	-0.409459	2.46246	0.533069	2.49627	8.496e-13	9.87837	6.19796	-0.67248	6.62882	6.1774	-0.101751	0.451415	0.502004	0.46274	0.562517	9.27895	7.96024	-0.22115	5.71712	5.65246	-0.0164116	0.0646675	0.499939	0.0667175	1	0.479533	9.11112	4.24793	4.99016	6.08338	0.285785	1.09321	0.522071	-1.12995	0.645108	17.5629	15.1053	-0.217477	8.57233	9.21024	0.103551	0.63791	0.495458	-0.64626	0.209354	20	0	91.73	5	P:GO:0009094; F:GO:0004106; F:GO:0004664; F:GO:0047769; C:GO:0009570	P:L-phenylalanine biosynthetic process; F:chorismate mutase activity; F:prephenate dehydratase activity; F:arogenate dehydratase activity; C:chloroplast stroma
B-C1_ATCACG_L005_R1_001_paired_trimmed_paired_merged_contig_13126	glycerophosphodiester phosphodiesterase GDPD4	526	[BLASTED, MAPPED, ANNOTATED]	B-C1_ATCACG_L005_R1_001_paired_trimmed_paired_merged_contig_13126	8.23729	11.1446	0.436099	8.23729	9.0154	0.130221	0.778108	0.498254	-0.78893	0.692268	7.21975	13.3735	0.889356	9.92859	9.84082	-0.0128092	0.0877621	0.495263	0.0886919	1	11.193	17.056	0.607683	6.85329	8.93102	0.382028	2.07773	0.52947	-2.11256	0.0167296	19.818	21.9984	0.150591	8.64214	8.173	-0.0805226	0.469139	0.496536	0.475999	0.615595	12.1621	8.09193	-0.587839	7.34644	6.21659	-0.240922	1.12985	0.517161	1.15525	0.312029	13.7127	9.35175	-0.552201	9.36531	6.1896	-0.597481	3.17571	0.575412	3.23143	0.0001195	12.259	12.4528	0.022631	7.13398	7.25076	0.0234262	0.116786	0.489582	-0.119112	1	11.5322	17.4921	0.601037	6.77013	8.04402	0.248732	1.27389	0.512911	-1.29794	0.132871	9.3033	5.57229	-0.739472	6.24292	5.55381	-0.168743	0.689111	0.502004	0.70947	0.67864	11.193	9.06102	-0.304855	6.89646	6.43411	-0.100116	0.462352	0.499939	0.473067	0.703714	1.11446	7.12284	2.67611	11.5974	4.75583	-1.28603	6.84156	0.871845	6.96138	0.0003082	14.5849	11.726	-0.314756	7.11877	7.14979	0.00627193	0.0310153	0.495458	-0.0316431	1	20	1.63229e-51	93.32	3	P:GO:0006629; F:GO:0008889; C:GO:0016021	P:lipid metabolic process; F:glycerophosphodiester phosphodiesterase activity; C:integral component of membrane
B-C1_ATCACG_L005_R1_001_paired_trimmed_paired_merged_contig_13129	vacuolar iron transporter homolog 2.1	2653	[BLASTED, MAPPED, ANNOTATED]	B-C1_ATCACG_L005_R1_001_paired_trimmed_paired_merged_contig_13129	4.89953	5.12049	0.0636383	4.89953	4.14222	-0.242239	0.75731	0.498254	0.79511	0.0975469	3.72748	7.83925	1.07251	5.12603	5.76848	0.170347	0.642443	0.495263	-0.664643	0.206832	7.52222	10.2602	0.447827	4.60572	5.37252	0.222173	0.766804	0.493701	-0.798342	0.0109745	10.0969	11.2785	0.15967	4.403	4.19027	-0.0714443	0.212732	0.496536	0.224409	0.449391	0.197356	0.140969	-0.485427	4.8571	4.37662	-0.150278	0.480481	0.50391	0.503434	0.206065	0.253744	0.169163	-0.584963	6.73837	5.08043	-0.407448	1.65794	0.517078	1.70727	4.737e-08	0.394713	0.9022	1.19265	5.0651	5.28604	0.0615985	0.220947	0.489582	-0.229373	0.610697	0.563875	6.42818	3.51096	4.40473	4.28093	-0.0411307	0.123804	0.498566	0.130458	0.748112	0.704844	0.281938	-1.32193	3.90023	4.89285	0.327117	0.992624	0.502004	-1.04514	0.004709	0.422906	0.648456	0.616671	6.22107	6.73306	0.114098	0.511983	0.499939	-0.524543	0.216958	0.197356	4.00351	4.34239	6.09833	3.83582	-0.668878	2.2625	0.572634	2.35931	0.00292	6.37179	7.38676	0.213244	5.3221	5.86941	0.141219	0.547305	0.495458	-0.56523	0.109968	20	1.63419e-149	91.51	7	P:GO:0006880; P:GO:0030026; P:GO:0034755; P:GO:0071421; F:GO:0005381; F:GO:0005384; C:GO:0016021	P:intracellular sequestering of iron ion; P:cellular manganese ion homeostasis; P:iron ion transmembrane transport; P:manganese ion transmembrane transport; F:iron ion transmembrane transporter activity; F:manganese ion transmembrane transporter activity; C:integral component of membrane
B-C1_ATCACG_L005_R1_001_paired_trimmed_paired_merged_contig_1313	cation/calcium exchanger 4-like	6215	[BLASTED, MAPPED, ANNOTATED]	B-C1_ATCACG_L005_R1_001_paired_trimmed_paired_merged_contig_1313	63.7281	79.816	0.324748	63.7281	64.5671	0.0188699	0.839013	0.498254	-0.839225	0.590865	66.9186	111.824	0.740745	92.0265	82.2849	-0.16142	9.74153	0.508651	9.74286	0	126.39	155.219	0.296426	77.3864	81.2773	0.0707723	3.89089	0.496778	-3.89154	4.602e-09	233.075	285.92	0.294814	101.639	106.227	0.0636995	4.58821	0.498847	-4.58865	8.394e-14	0.175773	0.0439434	-2	50.4739	51.1768	0.0199533	0.702932	0.50391	-0.703215	0.463538	0.0878867	0.13183	0.584963	67.9724	78.8816	0.21474	10.9092	0.512361	-10.9113	0	0.439434	1.18647	1.43296	66.5515	75.9005	0.189639	9.34905	0.509417	-9.35097	0	0.52732	8.3053	3.97728	51.6214	85.5522	0.728835	33.9308	0.606454	-33.9386	0	0.703094	0.219717	-1.67807	44.2586	42.8473	-0.0467559	1.41137	0.503149	1.41215	0.113513	0.659151	0.52732	-0.321928	67.024	65.3977	-0.035439	1.62635	0.500755	1.62673	0.0333802	0.747037	6.63545	3.15094	72.5481	64.669	-0.165862	7.87903	0.518323	7.88078	4.245e-05	9.75543	9.79937	0.00648403	70.121	77.6923	0.147924	7.57123	0.508016	-7.57267	0	20	0	94.5	4	P:GO:0055085; P:GO:0055114; F:GO:0016620; C:GO:0016021	P:transmembrane transport; P:oxidation-reduction process; F:oxidoreductase activity, acting on the aldehyde or oxo group of donors, NAD or NADP as acceptor; C:integral component of membrane
B-C1_ATCACG_L005_R1_001_paired_trimmed_paired_merged_contig_13130	serine/threonine protein phosphatase 2A 57 kDa regulatory subunit B' iota isoform	2578	[BLASTED, MAPPED, ANNOTATED]	B-C1_ATCACG_L005_R1_001_paired_trimmed_paired_merged_contig_13130	4.61695	5.88241	0.349467	4.61695	4.75858	0.0435894	0.141625	0.498254	-0.148181	0.930752	3.24274	4.874	0.587892	4.45941	3.58651	-0.314273	0.872904	0.495263	0.927754	0.01573	9.18447	10.6477	0.213268	5.62349	5.57541	-0.0123864	0.0480743	0.493701	0.0496443	1	8.66049	8.59129	-0.0115747	3.77663	3.19189	-0.242689	0.584741	0.496536	0.633104	0.002642	11.2804	11.31	0.00378826	6.81383	8.68889	0.350705	1.87506	0.526906	-1.90757	1.059e-07	9.61947	9.41186	-0.0314782	6.56979	6.22938	-0.0767576	0.340406	0.491003	0.348952	0.50044	10.6971	10.3214	-0.0515788	6.22503	6.00971	-0.0507836	0.215312	0.489582	0.22122	0.665444	8.5814	11.3891	0.408374	5.03782	5.23746	0.0560689	0.199644	0.498566	-0.207368	0.59735	8.68026	5.04207	-0.783724	5.82484	5.02534	-0.212995	0.799491	0.502004	0.827377	0.097785	8.5814	7.57299	-0.180351	5.28733	5.37747	0.0243881	0.0901396	0.499939	-0.0933806	0.947619	0.316365	5.25957	4.05528	3.29219	3.51175	0.0931402	0.219554	0.505289	-0.238494	1	11.7549	8.10685	-0.536053	5.73751	4.94304	-0.215025	0.794464	0.495458	0.823049	0.007981	20	0	92.38	7	P:GO:0007165; P:GO:0031952; P:GO:0043666; F:GO:0072542; C:GO:0000159; C:GO:0005634; C:GO:0005829	P:signal transduction; P:regulation of protein autophosphorylation; P:regulation of phosphoprotein phosphatase activity; F:protein phosphatase activator activity; C:protein phosphatase type 2A complex; C:nucleus; C:cytosol
B-C1_ATCACG_L005_R1_001_paired_trimmed_paired_merged_contig_13132	eukaryotic translation initiation factor 2A	2236	[BLASTED, MAPPED, ANNOTATED]	B-C1_ATCACG_L005_R1_001_paired_trimmed_paired_merged_contig_13132	12.7208	18.8532	0.567622	12.7208	15.2513	0.261744	2.53051	0.522385	-2.54401	0.0001582	13.1881	23.5152	0.834355	18.1363	17.3036	-0.0678101	0.832726	0.495263	0.835482	0.471411	27.1855	33.0786	0.283058	16.6452	17.3209	0.0574041	0.675658	0.493701	-0.678092	0.412094	39.5416	37.2733	-0.0852292	17.2431	13.848	-0.316343	3.39512	0.533492	3.40983	0	30.8901	27.083	-0.189758	18.6589	20.8064	0.157159	2.14744	0.513183	-2.15318	0.001165	34.6516	33.6485	-0.0423786	23.6659	22.2708	-0.087658	1.39513	0.49452	1.39788	0.0961691	39.0742	37.2733	-0.0680765	22.7387	21.7026	-0.0672813	1.03609	0.491807	1.03827	0.222879	40.4876	43.6792	0.109466	23.7688	20.0865	-0.242839	3.68224	0.520179	3.69024	5.997e-12	20.4832	12.8234	-0.675665	13.7451	12.7808	-0.104936	0.964276	0.502004	0.969969	0.320281	31.3802	26.912	-0.221607	19.3346	19.1098	-0.0168678	0.224741	0.499939	0.225373	0.888419	1.98335	17.9755	3.18002	20.6393	12.002	-0.782119	8.63731	0.608185	8.67264	1.409e-10	39.3364	33.3294	-0.239071	19.1998	20.3221	0.0819572	1.12229	0.498082	-1.12528	0.109573	20	0	92.06	5	P:GO:0006413; P:GO:0006417; F:GO:0000049; F:GO:0003743; F:GO:0043022	P:translational initiation; P:regulation of translation; F:tRNA binding; F:translation initiation factor activity; F:ribosome binding
B-C1_ATCACG_L005_R1_001_paired_trimmed_paired_merged_contig_13133	succinyl-CoA ligase [ADP-forming] subunit alpha-2, mitochondrial-like	895	[BLASTED, MAPPED, ANNOTATED]	B-C1_ATCACG_L005_R1_001_paired_trimmed_paired_merged_contig_13133	2.16427	2.27818	0.0740006	2.16427	1.84293	-0.231877	0.321338	0.498254	0.396264	0.671512	1.90798	4.7557	1.31762	2.62385	3.49946	0.41545	0.875616	0.495263	-0.969176	0.192078	3.18945	3.04707	-0.0658879	1.95285	1.59553	-0.291542	0.357316	0.493701	0.461163	0.383709	5.46764	4.35702	-0.327575	2.38431	1.61875	-0.558689	0.765555	0.496536	0.947738	0.002009	8.66984	8.27221	-0.0677321	1.85776	2.10024	0.176992	0.242483	0.50391	-0.300207	0.643447	12.381	15.8115	0.352847	3.28689	2.77067	-0.246487	0.516217	0.491003	0.572045	0.361546	21.4407	24.037	0.164903	2.23721	2.55349	0.190766	0.316274	0.489582	-0.369352	0.546279	9.56645	44.0743	2.20388	2.64143	2.48818	-0.08623	0.153253	0.498566	0.175847	0.776892	8.13188	5.69153	-0.514771	1.12746	0.879867	-0.357718	0.247592	0.502004	0.435045	0.592121	6.15153	5.39526	-0.189253	2.10551	2.28501	0.118027	0.179495	0.499939	-0.214822	0.758113	1.02136	10.081	3.30308	2.0744	0.855626	-1.27764	1.21878	0.794809	1.76573	0.0957291	19.9593	21.7994	0.127221	1.59845	2.01418	0.333519	0.415731	0.495458	-0.532979	0.247988	20	4.529e-13	88.28	11	P:GO:0006099; P:GO:0006104; P:GO:0006105; P:GO:0006165; P:GO:0009142; F:GO:0000166; F:GO:0004550; F:GO:0004775; F:GO:0048037; C:GO:0005739; C:GO:0005829	P:tricarboxylic acid cycle; P:succinyl-CoA metabolic process; P:succinate metabolic process; P:nucleoside diphosphate phosphorylation; P:nucleoside triphosphate biosynthetic process; F:nucleotide binding; F:nucleoside diphosphate kinase activity; F:succinate-CoA ligase (ADP-forming) activity; F:cofactor binding; C:mitochondrion; C:cytosol
B-C1_ATCACG_L005_R1_001_paired_trimmed_paired_merged_contig_14289	---NA---	269	[NO-BLAST]	B-C1_ATCACG_L005_R1_001_paired_trimmed_paired_merged_contig_14289	0.284243	0.189496	-0.584963	0.284243	0.153292	-0.89084	0.130951	0.498254	0.900413	0.805463	0.0947478	0.284243	1.58496	0.130297	0.209159	0.682797	0.0788622	0.495263	-0.687337	0.908273	0.568487	3.78991	2.73697	0.348074	1.9845	2.51131	1.63643	0.81985	-2.99743	0.0001162	3.31617	4.83214	0.543142	1.4461	1.79527	0.312028	0.349164	0.496536	-0.468271	0.535354	0.173382	0.797557	2.20163	0.801244	0.436737	-0.875475	0.364506	0.50391	0.948326	0.470877	0.173382	0.0693528	-1.32193	0.258839	0.188131	-0.460317	0.0707079	0.491003	0.465716	0.879057	0.138706	0.312088	1.16993	0.275686	0.496508	0.848792	0.220822	0.489582	-0.877046	0.553089	0.48547	0.0693528	-2.80735	0.556229	1.56856	1.49569	1.01233	0.787549	-1.80608	0.0129147	0.104029	0.138706	0.415038	1.01728	0.755468	-0.429271	0.26181	0.502004	0.50281	0.803141	0.104029	0.208058	1	0.116756	0.201837	0.789701	0.0850817	0.499939	-0.794271	0.764058	0	0.173382	#DIV/0!	0.985975	1.01219	0.0378578	0.0262154	0.505289	-0.0460484	1	0.38144	0.312088	-0.289507	1.89608	5.02609	1.40642	3.13002	0.845254	-3.43147	1.384e-06
B-C1_ATCACG_L005_R1_001_paired_trimmed_paired_merged_contig_13135	CO(2)-response secreted protease-like	2379	[BLASTED, MAPPED, ANNOTATED]	B-C1_ATCACG_L005_R1_001_paired_trimmed_paired_merged_contig_13135	0.203554	0.214268	0.0740006	0.203554	0.173332	-0.231877	0.0302225	0.498254	0.233838	0.921002	0.192841	0.214268	0.152003	0.265195	0.157668	-0.750162	0.107527	0.495263	0.757829	0.324438	0.182128	0.160701	-0.180572	0.111514	0.0841475	-0.406226	0.027366	0.493701	0.407147	0.690736	0.235695	0.128561	-0.874469	0.102781	0.0477637	-1.10558	0.0550171	0.496536	1.10695	0.102684	0.439249	0.192841	-1.18763	0.265325	0.148149	-0.84071	0.117176	0.50391	0.848836	0.164959	0.299975	0.449962	0.584963	0.204873	0.297815	0.539683	0.0929414	0.491003	-0.547628	0.347199	0.749937	0.460676	-0.703018	0.436416	0.268232	-0.702223	0.168184	0.489582	0.722082	0.0698402	0.460676	0.214268	-1.10434	0.270446	0.0985342	-1.45664	0.171911	0.498566	1.46675	0.0006822	0.428536	0.203554	-1.074	0.287566	0.202879	-0.503272	0.0846867	0.502004	0.510347	0.562517	0.267835	0.310688	0.214125	0.165023	0.220615	0.418864	0.0555921	0.499939	-0.422537	0.502006	0.0214268	0.0749937	1.80735	0.222974	0.0500723	-2.15479	0.172901	0.505289	2.16171	0.153949	0.299975	0.0321402	-3.22239	0.146416	0.019597	-2.90136	0.126819	0.495458	2.90413	0.000986	20	0	90.73	4	P:GO:0006508; P:GO:0055114; F:GO:0004252; F:GO:0032440	P:proteolysis; P:oxidation-reduction process; F:serine-type endopeptidase activity; F:2-alkenal reductase [NAD(P)+] activity
B-C1_ATCACG_L005_R1_001_paired_trimmed_paired_merged_contig_13136	pentatricopeptide repeat-containing protein At5g13770, chloroplastic	1219	[BLASTED]	B-C1_ATCACG_L005_R1_001_paired_trimmed_paired_merged_contig_13136	8.40512	11.3741	0.436411	8.40512	9.20107	0.130533	0.795951	0.498254	-0.806583	0.547984	5.20615	7.54788	0.535853	7.1595	5.55407	-0.366312	1.60542	0.520615	1.64668	0.0144904	4.47436	6.54428	0.548552	2.73957	3.42677	0.322898	0.687196	0.493701	-0.759277	0.079708	11.165	12.1059	0.116724	4.86879	4.49766	-0.11439	0.371136	0.496536	0.388364	0.382145	6.75336	5.22706	-0.369606	4.07932	4.01567	-0.0226889	0.0636525	0.50391	0.0675753	1	8.46784	8.42602	-0.00714207	5.78326	5.57689	-0.0524215	0.206367	0.491003	0.212921	0.825374	7.69424	7.0879	-0.11842	4.47756	4.12698	-0.117625	0.350577	0.489582	0.369783	0.553089	5.93794	8.59329	0.533247	3.48594	3.95175	0.180943	0.465807	0.498566	-0.499716	0.27369	6.23066	5.12252	-0.282531	4.18104	5.10553	0.288198	0.924489	0.502004	-0.968369	0.175622	4.0562	2.73898	-0.56649	2.49918	1.94491	-0.361751	0.55427	0.499939	0.661875	0.102415	0.501798	3.61713	2.84967	5.22186	2.41511	-1.11248	2.80675	0.829029	3.01918	0.001722	5.85431	5.24797	-0.157739	2.85745	3.19988	0.163289	0.342429	0.495458	-0.379369	0.437935	20	0	85.76
B-C1_ATCACG_L005_R1_001_paired_trimmed_paired_merged_contig_13137	thioredoxin-like protein HCF164, chloroplastic	1180	[BLASTED, MAPPED, ANNOTATED]	B-C1_ATCACG_L005_R1_001_paired_trimmed_paired_merged_contig_13137	7.36536	9.20129	0.321082	7.36536	7.44339	0.015204	0.0780308	0.498254	-0.0794983	1	5.50782	9.89247	0.84485	7.57434	7.27933	-0.0573147	0.295011	0.495263	0.300527	0.870367	15.3787	15.5731	0.018122	9.4161	8.15451	-0.207532	1.26159	0.50582	1.27855	0.0505283	12.6572	13.4996	0.0929555	5.51949	5.01544	-0.138159	0.50405	0.496536	0.522641	0.252581	11.318	8.40212	-0.429797	6.83657	6.45489	-0.0828794	0.381677	0.50391	0.390571	0.656323	11.4044	11.75	0.0430687	7.78885	7.77693	-0.00221069	0.011926	0.491003	0.0121291	1	13.9099	13.6507	-0.0271361	8.0947	7.94825	-0.0263409	0.146453	0.489582	0.148803	0.940464	10.2813	10.5836	0.0418202	6.03574	4.86705	-0.310485	1.1687	0.517096	1.20924	0.004744	10.7996	6.54458	-0.72261	7.24703	6.52288	-0.151881	0.724153	0.502004	0.739909	0.497771	12.2252	10.9076	-0.164519	7.53242	7.74536	0.0402201	0.212946	0.499939	-0.216711	0.856482	0.345589	4.64385	3.74819	3.5963	3.10064	-0.213949	0.495664	0.505289	0.539868	1	7.86214	7.01977	-0.163499	3.83746	4.28021	0.15753	0.442749	0.495458	-0.469939	0.369706	20	8.07459e-161	90.6	6	P:GO:0010190; P:GO:0045454; P:GO:0055114; F:GO:0016671; F:GO:0016853; C:GO:0009535	P:cytochrome b6f complex assembly; P:cell redox homeostasis; P:oxidation-reduction process; F:oxidoreductase activity, acting on a sulfur group of donors, disulfide as acceptor; F:isomerase activity; C:chloroplast thylakoid membrane
B-C1_ATCACG_L005_R1_001_paired_trimmed_paired_merged_contig_13138	sugar transport protein 14	2048	[BLASTED, MAPPED, ANNOTATED]	B-C1_ATCACG_L005_R1_001_paired_trimmed_paired_merged_contig_13138	6.14778	9.17189	0.577154	6.14778	7.4196	0.271276	1.27182	0.516697	-1.30043	0.0280206	5.76199	5.17708	-0.154429	7.92388	3.80953	-1.05659	4.11435	0.852433	4.24785	0	9.88125	11.1009	0.167905	6.05011	5.81272	-0.0577494	0.237396	0.493701	0.244319	0.677737	10.3293	10.1675	-0.0227753	4.50435	3.77749	-0.253889	0.726855	0.496536	0.769921	0.002156	7.72828	7.2056	-0.10103	4.66821	5.53567	0.245887	0.867456	0.50391	-0.901632	0.0241477	9.23412	8.58698	-0.104823	6.3066	5.68343	-0.150102	0.623177	0.491003	0.640999	0.187673	8.58698	9.19678	0.098978	4.99708	5.35489	0.0997732	0.357816	0.489582	-0.371466	0.439131	8.01452	13.2538	0.725721	4.70502	6.09496	0.373416	1.38994	0.523343	-1.43923	1.816e-06	7.19315	5.33886	-0.430092	4.82692	5.32116	0.140637	0.494237	0.502004	-0.513857	0.451732	7.40472	6.21	-0.25385	4.56233	4.40964	-0.0491111	0.152694	0.499939	0.160397	0.796112	0.348457	4.23127	3.60204	3.62615	2.82516	-0.360106	0.800991	0.505289	0.878216	0.598395	12.4076	9.05989	-0.453655	6.05605	5.52414	-0.132627	0.531908	0.495458	0.548194	0.201824	20	0	95.57	4	P:GO:0034219; P:GO:1902600; F:GO:0005351; C:GO:0005887	P:carbohydrate transmembrane transport; P:proton transmembrane transport; F:carbohydrate:proton symporter activity; C:integral component of plasma membrane
B-C1_ATCACG_L005_R1_001_paired_trimmed_paired_merged_contig_13139	orotidine 5'-phosphate decarboxylase	1947	[BLASTED]	B-C1_ATCACG_L005_R1_001_paired_trimmed_paired_merged_contig_13139	5.41946	7.94592	0.552066	5.41946	6.42785	0.246188	1.00839	0.512516	-1.03801	0.103823	7.78883	29.3881	1.91575	10.7112	21.6251	1.01359	10.9139	0.873639	-10.9609	0	11.0484	13.8759	0.328749	6.76472	7.26581	0.103095	0.501099	0.493701	-0.511594	0.371431	21.992	31.8491	0.534275	9.59019	11.8328	0.303161	2.24262	0.521931	-2.26301	4.01e-10	31.3256	18.7505	-0.740417	6.95043	5.80271	-0.260375	1.14772	0.521058	1.17688	0.006881	26.4977	23.1293	-0.196143	9.57514	13.5074	0.496383	3.93225	0.550325	-3.96345	0	26.6099	24.7012	-0.107384	11.6172	16.3035	0.488922	4.68633	0.553918	-4.71176	0	16.5049	27.2836	0.72514	8.28435	13.2858	0.681425	5.00145	0.592435	-5.04766	0	30.3151	15.3821	-0.978784	4.90163	4.94484	0.0126617	0.043208	0.502004	-0.045025	1	8.64542	24.3644	1.49476	7.35578	6.26507	-0.231547	1.0907	0.514371	1.11501	0.009222	1.45962	15.8312	3.43911	6.81118	8.83648	0.375569	2.02531	0.536725	-2.05984	0.247163	30.8765	22.6802	-0.445076	5.25207	7.6944	0.550923	2.44233	0.547	-2.5037	1.391e-14	20	0	90.15
B-C1_ATCACG_L005_R1_001_paired_trimmed_paired_merged_contig_1314	calcium-dependent protein kinase 28-like	2369	[BLASTED, MAPPED, ANNOTATED]	B-C1_ATCACG_L005_R1_001_paired_trimmed_paired_merged_contig_1314	43.8844	50.7269	0.209042	43.8844	41.0355	-0.0968355	2.84889	0.502813	2.85054	0.0364065	29.8444	49.9953	0.744332	41.042	36.7888	-0.157833	4.25317	0.507498	4.2561	5.755e-05	66.3376	73.3307	0.14459	40.6173	38.398	-0.0810637	2.21932	0.497218	2.2208	0.0139241	83.2179	83.1103	-0.00186636	36.2893	30.8777	-0.23298	5.41164	0.519565	5.41665	0	52.416	45.0678	-0.217908	31.6615	34.6232	0.129009	2.96169	0.510593	-2.96449	0.0002714	56.0416	56.5795	0.0137821	38.2746	37.448	-0.0314974	0.826567	0.491003	0.827167	0.532876	65.7997	58.3547	-0.173231	38.2912	33.9775	-0.172436	4.31377	0.504321	4.31722	3.202e-09	57.8275	71.179	0.299694	33.9484	32.7327	-0.0526104	1.21569	0.499861	1.21682	0.154854	57.3434	36.6761	-0.644787	38.4799	36.5545	-0.074058	1.92545	0.504081	1.92687	0.171015	55.3423	52.0502	-0.0884799	34.0985	36.9601	0.116259	2.86156	0.506076	-2.86392	0.0004368	3.65793	34.3953	3.23311	38.0655	22.9653	-0.72903	15.1002	0.603509	15.1178	0	56.2783	49.6187	-0.181694	27.4691	30.2544	0.139334	2.78527	0.504213	-2.78876	2.342e-05	20	0	96.95	10	P:GO:0018105; P:GO:0035556; P:GO:0046777; F:GO:0004683; F:GO:0005509; F:GO:0005516; F:GO:0005524; F:GO:0009931; C:GO:0005634; C:GO:0005737	P:peptidyl-serine phosphorylation; P:intracellular signal transduction; P:protein autophosphorylation; F:calmodulin-dependent protein kinase activity; F:calcium ion binding; F:calmodulin binding; F:ATP binding; F:calcium-dependent protein serine/threonine kinase activity; C:nucleus; C:cytoplasm
B-C1_ATCACG_L005_R1_001_paired_trimmed_paired_merged_contig_14295	---NA---	398	[NO-BLAST]	B-C1_ATCACG_L005_R1_001_paired_trimmed_paired_merged_contig_14295	0.32019	0	#NUM!	0.32019	0.5	0.642998	0.17981	0.498254	-0.667666	0.150885	0.384228	0.32019	-0.263034	0.528391	0.235611	-1.1652	0.29278	0.495263	1.20142	0.429612	0.640381	1.21672	0.925999	0.392094	0.637111	0.700345	0.245017	0.493701	-0.741968	0.489104	0.768457	1.72903	1.16993	0.335106	0.64238	0.938811	0.307274	0.496536	-0.987818	0.172937	0.448267	0.192114	-1.22239	0.270772	0.147591	-0.875475	0.123181	0.50391	0.884099	0.634841	0.768457	1.02461	0.415037	0.524831	0.678153	0.369758	0.153322	0.491003	-0.400286	0.743986	0.704419	0.960571	0.447459	0.409927	0.5593	0.448254	0.149373	0.489582	-0.472487	0.685688	0.832495	2.04922	1.29956	0.488727	0.942363	0.947255	0.453637	0.498566	-1.05028	0.142401	0.512305	0	#NUM!	0.343779	0.5	0.540448	0.156221	0.502004	-0.562574	0.175476	0.448267	0.256152	-0.807355	0.276194	0.18189	-0.602616	0.0943042	0.499939	0.60995	0.727213	0.192114	1.21672	2.66297	1.9992	0.812391	-1.29918	1.18681	0.794809	1.75965	0.423009	0.896533	1.02461	0.192645	0.437592	0.624742	0.513673	0.18715	0.495458	-0.546704	0.575336
B-C1_ATCACG_L005_R1_001_paired_trimmed_paired_merged_contig_13140	DnaA initiator-associating protein	3946	[BLASTED]	B-C1_ATCACG_L005_R1_001_paired_trimmed_paired_merged_contig_13140	2.5513	3.61057	0.500996	2.5513	2.92077	0.195118	0.369473	0.498254	-0.41783	0.288731	0.884881	1.42744	0.68987	1.21689	1.05037	-0.212295	0.166515	0.495263	0.269808	0.438315	3.68162	4.92175	0.418829	2.25419	2.57717	0.193175	0.322974	0.493701	-0.376336	0.0993542	2.91946	2.26064	-0.368968	1.27311	0.83989	-0.600082	0.433217	0.496536	0.740119	4.305e-08	4.60526	4.25001	-0.115814	2.78177	3.26505	0.231103	0.483282	0.50391	-0.535696	0.0232785	1.9054	1.47911	-0.365367	1.30133	0.97897	-0.410647	0.322357	0.491003	0.522058	0.010584	2.46087	2.34461	-0.0698214	1.43207	1.36517	-0.0690263	0.0669047	0.489582	0.0961294	0.777173	2.53192	3.0228	0.255655	1.4864	1.39008	-0.09665	0.0963155	0.498566	0.136447	0.54265	7.87996	5.08968	-0.630614	5.2878	5.0728	-0.0598847	0.214998	0.502004	0.223182	0.705317	1.75684	2.55776	0.541894	1.08246	1.81623	0.746633	0.733769	0.499939	-1.04684	4.185e-10	0.167934	1.93124	3.52356	1.74757	1.28946	-0.43858	0.458107	0.505289	0.634204	0.427899	3.70746	2.36399	-0.649207	1.80959	1.44141	-0.328179	0.368176	0.495458	0.493209	0.005432	20	0	82.52
B-C1_ATCACG_L005_R1_001_paired_trimmed_paired_merged_contig_13142	General negative regulator of transcription subunit 4	1677	[BLASTED, MAPPED, ANNOTATED]	B-C1_ATCACG_L005_R1_001_paired_trimmed_paired_merged_contig_13142	6.23121	10.0003	0.682464	6.23121	8.08976	0.376586	1.85856	0.522763	-1.89633	0.001378	7.0823	9.90914	0.484542	9.73957	7.2916	-0.417623	2.44797	0.542744	2.48334	2.017e-05	9.4228	11.1098	0.237603	5.76941	5.8174	0.0119491	0.0479834	0.493701	-0.0494488	1	17.4626	20.7454	0.248522	7.61501	7.70745	0.0174081	0.092442	0.496536	-0.0940668	0.92669	10.9882	9.4228	-0.221727	6.63734	7.23902	0.12519	0.601683	0.50391	-0.614569	0.331529	11.9609	11.9305	-0.00367098	8.16889	7.89637	-0.0489504	0.27252	0.491003	0.276881	0.744254	16.8547	15.35	-0.134904	9.80834	8.93768	-0.134109	0.870661	0.489582	0.880929	0.154782	17.1282	21.7332	0.343528	10.0553	9.99435	-0.00877722	0.06099	0.498566	0.0616183	0.977019	15.3652	9.86354	-0.639493	10.3107	9.83083	-0.0687637	0.479917	0.502004	0.484818	0.70066	9.90914	8.73889	-0.18131	6.1054	6.20536	0.0234287	0.0999585	0.499939	-0.102667	0.981275	0.972676	7.99418	3.03892	10.122	5.33761	-0.923223	4.78435	0.601245	4.87262	8.946e-06	11.7481	9.55958	-0.297408	5.73417	5.82883	0.02362	0.0946533	0.495458	-0.0975559	0.959847	20	0	81.67	12	P:GO:0006355; P:GO:0016567; P:GO:0055085; P:GO:1903507; F:GO:0003714; F:GO:0004842; F:GO:0005524; F:GO:0016757; F:GO:0042626; C:GO:0005634; C:GO:0016021; C:GO:0030014	P:regulation of transcription, DNA-templated; P:protein ubiquitination; P:transmembrane transport; P:negative regulation of nucleic acid-templated transcription; F:transcription corepressor activity; F:ubiquitin-protein transferase activity; F:ATP binding; F:transferase activity, transferring glycosyl groups; F:ATPase-coupled transmembrane transporter activity; C:nucleus; C:integral component of membrane; C:CCR4-NOT complex
B-C1_ATCACG_L005_R1_001_paired_trimmed_paired_merged_contig_13143	protein tas-like isoform X1	726	[BLASTED, MAPPED, ANNOTATED]	B-C1_ATCACG_L005_R1_001_paired_trimmed_paired_merged_contig_13143	6.1787	7.40742	0.261668	6.1787	5.99223	-0.0442102	0.186469	0.498254	0.191639	1	3.47552	6.7053	0.948072	4.77953	4.93407	0.0459071	0.154532	0.495263	-0.161207	1	8.24997	8.88189	0.106477	5.05131	4.65081	-0.119177	0.400506	0.493701	0.417862	0.625626	9.86486	12.1468	0.300202	4.30183	4.51285	0.0690878	0.211019	0.496536	-0.22204	0.745402	8.91699	4.63403	-0.944291	5.38624	3.56007	-0.597373	1.82617	0.552611	1.9214	0.001129	8.03934	8.42551	0.0676868	5.49061	5.57655	0.0224074	0.0859437	0.491003	-0.0888168	1	9.68933	9.97018	0.0412227	5.63857	5.80521	0.0420179	0.166636	0.489582	-0.171852	0.933944	9.44359	9.23295	-0.0325434	5.54398	4.24591	-0.384848	1.29807	0.523343	1.35392	0.0110091	5.65211	4.28297	-0.40018	3.79281	4.26876	0.170549	0.475949	0.502004	-0.505583	0.684765	11.0234	7.79359	-0.500205	6.79192	5.53412	-0.295466	1.2578	0.51853	1.29204	0.0793599	0.5617	4.38828	2.96578	5.84523	2.93	-0.996358	2.91523	0.829029	3.08079	0.036186	9.47869	7.79359	-0.2824	4.62649	4.75204	0.0386286	0.125549	0.495458	-0.131357	0.967166	20	1.43856e-12	71.62	3	P:GO:0006470; F:GO:0004721; C:GO:0016021	P:protein dephosphorylation; F:phosphoprotein phosphatase activity; C:integral component of membrane
B-C1_ATCACG_L005_R1_001_paired_trimmed_paired_merged_contig_13144	uncharacterized protein LOC110754362	1257	[BLASTED]	B-C1_ATCACG_L005_R1_001_paired_trimmed_paired_merged_contig_13144	5.23125	5.43402	0.0548619	5.23125	4.39585	-0.251016	0.835407	0.498254	0.872304	0.309096	6.12341	10.7261	0.808719	8.4209	7.89275	-0.0934459	0.528148	0.495263	0.536351	0.658369	27.2512	30.1507	0.145872	16.6854	15.7877	-0.0797826	0.897672	0.493701	0.90121	0.399755	22.2835	28.8327	0.37173	9.71731	10.7121	0.140616	0.994816	0.496536	-1.00471	0.0612965	5.59622	4.90683	-0.189661	3.38036	3.76965	0.157256	0.389296	0.50391	-0.419858	0.477194	5.83954	6.91418	0.243703	3.98822	4.57625	0.198424	0.588038	0.491003	-0.620613	0.272378	10.5031	13.727	0.386204	6.11211	7.99263	0.386999	1.88052	0.515844	-1.91992	5.805e-05	16.0182	29.218	0.867146	9.40368	13.4363	0.514841	4.03264	0.560321	-4.06537	6.573e-15	11.9021	5.9612	-0.997544	7.98684	5.94143	-0.426815	2.04541	0.546845	2.08947	0.00122	22.9932	10.7464	-1.09736	14.167	7.63085	-0.892618	6.53614	0.61188	6.59681	0	1.37878	7.23859	2.39232	14.348	4.83312	-1.56982	9.51489	0.888591	9.64352	0	25.1222	23.0946	-0.121408	12.262	14.0816	0.19962	1.81963	0.507446	-1.83054	0.006089	20	5.70087e-119	73.73
B-C1_ATCACG_L005_R1_001_paired_trimmed_paired_merged_contig_13145	anaphase-promoting complex subunit 7	2420	[BLASTED, MAPPED, ANNOTATED]	B-C1_ATCACG_L005_R1_001_paired_trimmed_paired_merged_contig_13145	6.86679	9.71039	0.499895	6.86679	7.85522	0.194017	0.988436	0.498254	-1.0073	0.115283	5.36073	9.9421	0.891121	7.37207	7.31585	-0.0110439	0.056218	0.495263	0.0572925	1	11.7325	14.5761	0.313095	7.18361	7.63247	0.0874406	0.448858	0.493701	-0.457296	0.378256	14.1233	14.355	0.0234763	6.15881	5.33325	-0.207638	0.825565	0.496536	0.851276	0.001169	9.9421	7.64615	-0.378817	6.00545	5.87412	-0.0319001	0.131332	0.50391	0.135151	0.892126	10.1422	8.70987	-0.219648	6.9268	5.76476	-0.264928	1.16204	0.510562	1.19185	0.001269	12.3012	9.9421	-0.307182	7.15854	5.78886	-0.306386	1.36968	0.509448	1.40353	1.779e-05	12.6804	13.702	0.111786	7.44418	6.30106	-0.240519	1.14312	0.512911	1.16815	0.0002185	9.1838	6.40338	-0.520257	6.16273	6.38215	0.0504721	0.219417	0.502004	-0.225147	0.824126	9.88944	9.71039	-0.0263584	6.09326	6.89522	0.17838	0.801951	0.499939	-0.821551	0.0373022	0.768827	5.91892	2.9446	8.00065	3.95198	-1.01754	4.04867	0.85699	4.17458	1.076e-07	10.7004	9.86837	-0.116779	5.22279	6.01711	0.204249	0.794316	0.495458	-0.820156	0.0128994	20	0	96.22	1	F:GO:0016740	F:transferase activity
B-C1_ATCACG_L005_R1_001_paired_trimmed_paired_merged_contig_13146	protein CURVATURE THYLAKOID 1D, chloroplastic	1096	[BLASTED, MAPPED, ANNOTATED]	B-C1_ATCACG_L005_R1_001_paired_trimmed_paired_merged_contig_13146	20.3944	25.836	0.34121	20.3944	20.9	0.0353323	0.505635	0.498254	-0.506868	0.889424	19.3479	43.4398	1.16684	26.6072	31.965	0.264674	5.35775	0.52551	-5.36428	0.0001139	38.4633	40.5097	0.0747854	23.5504	21.212	-0.150869	2.33837	0.504006	2.34323	0.0216113	46.2071	53.137	0.201602	20.1498	19.7418	-0.0295118	0.407998	0.496536	0.409064	0.712139	7.69871	6.59648	-0.222922	22.6575	19.7054	-0.201396	2.95209	0.517672	2.95895	0.003497	7.98699	11.972	0.583941	26.9045	33.0147	0.295264	6.11027	0.525573	-6.1174	7.697e-09	6.74909	8.83487	0.388515	29.8262	30.3843	0.0267436	0.558053	0.489582	-0.558694	0.795118	7.30869	21.3326	1.54537	26.2118	21.7516	-0.269091	4.46015	0.527064	4.46826	4.488e-08	1.74662	1.03441	-0.755763	22.5803	23.4094	0.0520193	0.829036	0.502004	-0.830666	0.711153	1.37356	1.96707	0.518131	23.6414	25.1325	0.0882411	1.49114	0.503108	-1.49375	0.24417	0.0678301	2.64537	5.2854	21.0536	16.2256	-0.375799	4.82804	0.54344	4.84265	0.0783693	11.3107	10.4289	-0.1171	21.8951	24.4592	0.159772	2.56414	0.505906	-2.56911	0.006661	20	1.46788e-102	84.98	3	F:GO:0004812; C:GO:0009535; C:GO:0016021	F:aminoacyl-tRNA ligase activity; C:chloroplast thylakoid membrane; C:integral component of membrane
B-C1_ATCACG_L005_R1_001_paired_trimmed_paired_merged_contig_13147	ethylene-responsive transcription factor 3-like	1244	[BLASTED, MAPPED, ANNOTATED]	B-C1_ATCACG_L005_R1_001_paired_trimmed_paired_merged_contig_13147	3.21663	3.54444	0.140007	3.21663	2.86727	-0.16587	0.349356	0.498254	0.386733	0.646113	3.0937	4.99909	0.692333	4.25445	3.67856	-0.209832	0.575893	0.495263	0.612929	0.429612	5.59324	6.88399	0.29956	3.42464	3.60465	0.0739062	0.180008	0.493701	-0.19459	0.783987	9.17865	9.54744	0.0568312	4.00259	3.54713	-0.174283	0.455463	0.496536	0.487669	0.190222	2.76589	1.57758	-0.810029	1.67071	1.21197	-0.463112	0.458745	0.50391	0.651859	0.120353	3.52395	2.27418	-0.631849	2.40674	1.5052	-0.677128	0.901544	0.491003	1.12751	0.001214	1.74149	2.54052	0.544805	1.01343	1.47924	0.545601	0.465802	0.489582	-0.717392	0.0472427	2.66345	2.92979	0.137504	1.56361	1.34731	-0.214801	0.216302	0.498566	0.304838	0.423494	1.08587	0.819523	-0.405992	0.728664	0.816805	0.164737	0.0881403	0.502004	-0.186834	0.885921	3.89273	2.5815	-0.592576	2.39846	1.83308	-0.387837	0.565379	0.499939	0.685617	0.0779166	0.286833	1.98734	2.79256	2.98487	1.32692	-1.16958	1.65795	0.794809	2.02897	0.0176305	3.66736	4.17957	0.18861	1.79002	2.54843	0.509638	0.758417	0.495458	-0.913744	0.004475	9	6.94614e-15	81.41	4	P:GO:0006355; F:GO:0003677; F:GO:0003700; C:GO:0005634	P:regulation of transcription, DNA-templated; F:DNA binding; F:DNA-binding transcription factor activity; C:nucleus
B-C1_ATCACG_L005_R1_001_paired_trimmed_paired_merged_contig_13148	small G protein signaling modulator 1 isoform X1	3346	[BLASTED, MAPPED, ANNOTATED]	B-C1_ATCACG_L005_R1_001_paired_trimmed_paired_merged_contig_13148	14.1147	16.9483	0.263942	14.1147	13.7103	-0.0419353	0.40437	0.498254	0.406539	0.686656	11.4182	22.7678	0.995663	15.7023	16.7536	0.0934974	1.05132	0.498532	-1.05547	0.177049	25.4567	32.2893	0.343012	15.5867	16.9076	0.117358	1.32092	0.498733	-1.32612	0.005069	42.4887	45.429	0.0965323	18.5283	16.8781	-0.134582	1.65025	0.502138	1.65573	4.837e-06	21.4577	17.0701	-0.330017	12.9613	13.1141	0.0169003	0.152727	0.50391	-0.153659	0.914614	24.1465	23.8266	-0.0192423	16.4913	15.77	-0.0645217	0.721292	0.491003	0.724172	0.254795	27.2772	28.9682	0.0867754	15.8736	16.867	0.0875706	0.99336	0.489582	-0.997212	0.0587272	25.9213	33.8508	0.385052	15.2175	15.5668	0.0327468	0.349361	0.498566	-0.350893	0.531322	20.6655	13.5358	-0.610445	13.8674	13.4909	-0.0397164	0.376554	0.502004	0.378643	0.705317	17.8319	21.0159	0.237021	10.9869	14.9231	0.441759	3.93616	0.55215	-3.96088	0	1.74434	18.9287	3.43983	18.1521	12.6385	-0.522316	5.51365	0.56496	5.53833	1.533e-06	35.9227	31.5809	-0.185844	17.5336	19.256	0.135185	1.72239	0.502191	-1.72769	0.0001283	20	0	96.53	4	P:GO:0006886; P:GO:0090630; F:GO:0005096; F:GO:0017137	P:intracellular protein transport; P:activation of GTPase activity; F:GTPase activator activity; F:Rab GTPase binding
B-C1_ATCACG_L005_R1_001_paired_trimmed_paired_merged_contig_13149	phosphatidylinositol/phosphatidylcholine transfer protein SFH13 isoform X1	2674	[BLASTED, MAPPED, ANNOTATED]	B-C1_ATCACG_L005_R1_001_paired_trimmed_paired_merged_contig_13149	17.6428	21.3124	0.272615	17.6428	17.2406	-0.0332624	0.402114	0.498254	0.403487	0.783151	11.819	19.1869	0.699007	16.2535	14.1186	-0.203158	2.13495	0.510309	2.14459	0.0008979	37.3062	38.1164	0.0309955	22.8419	19.9588	-0.194659	2.88311	0.509253	2.88968	5.012e-08	36.3816	40.89	0.168538	15.8652	15.1917	-0.0625756	0.673427	0.496536	0.676328	0.160558	32.4547	27.6031	-0.233593	19.604	21.206	0.113324	1.60199	0.507777	-1.606	0.0154744	20.7595	21.8652	0.0748614	14.1781	14.4718	0.029582	0.293719	0.491003	-0.295205	0.737237	26.059	23.7334	-0.134868	15.1647	13.8189	-0.134072	1.34578	0.495476	1.35244	0.007449	26.0686	33.6652	0.368945	15.3039	15.4814	0.0166397	0.177533	0.498566	-0.178311	0.839277	30.291	18.8437	-0.684806	20.3266	18.7812	-0.114077	1.54537	0.506028	1.54957	0.0789883	25.1821	23.3998	-0.105907	15.5157	16.6158	0.0988313	1.10015	0.503519	-1.10458	0.0633724	1.22956	14.7357	3.5831	12.7952	9.83881	-0.379045	2.95637	0.536725	2.98057	0.0197186	26.8502	26.345	-0.0274019	13.1054	16.0635	0.293626	2.95811	0.521809	-2.97265	7.521e-13	20	0	91.99	2	F:GO:0003676; C:GO:0016021	F:nucleic acid binding; C:integral component of membrane
B-C1_ATCACG_L005_R1_001_paired_trimmed_paired_merged_contig_14303	---NA---	259	[NO-BLAST]	B-C1_ATCACG_L005_R1_001_paired_trimmed_paired_merged_contig_14303	59.9293	68.589	0.194716	59.9293	55.485	-0.111161	4.4442	0.504326	4.44559	0.544152	12.8912	22.7318	0.818326	17.7279	16.7271	-0.0838391	1.00086	0.497843	1.00436	0.853527	58.1579	77.9376	0.422342	35.6091	40.8103	0.196688	5.20122	0.512536	-5.20494	0.0831396	30.6043	44.9715	0.55528	13.3458	16.7081	0.324166	3.36234	0.533492	-3.37793	0.0114681	75.4774	78.6264	0.0589689	45.5916	60.4044	0.405886	14.8128	0.55015	-14.8184	4.101e-07	20.2716	18.5003	-0.131912	13.8449	12.2447	-0.177191	1.60015	0.500955	1.60993	0.473983	20.2716	21.9445	0.114399	11.7968	12.7774	0.115195	0.980563	0.489582	-0.987307	0.662316	17.7131	23.2238	0.39079	10.3987	10.6798	0.0384851	0.281127	0.498566	-0.283749	0.93947	195.041	126.255	-0.627436	130.881	125.836	-0.0567068	5.04463	0.504362	5.04495	0.605368	16.9258	19.878	0.231947	10.4287	14.1151	0.436685	3.68644	0.55215	-3.71221	0.0183645	1.47609	10.9231	2.88753	15.3606	7.29319	-1.07462	8.06746	0.872523	8.13871	0.0261319	31.9819	21.3541	-0.582745	15.6102	13.0204	-0.261716	2.58981	0.5207	2.603	0.152721
B-C1_ATCACG_L005_R1_001_paired_trimmed_paired_merged_contig_14304	---NA---	691	[NO-BLAST]	B-C1_ATCACG_L005_R1_001_paired_trimmed_paired_merged_contig_14304	3.83598	4.2786	0.157541	3.83598	3.46117	-0.148336	0.374813	0.498254	0.403098	0.760441	1.91799	4.79498	1.32193	2.63762	3.52836	0.419763	0.890745	0.495263	-0.984696	0.261109	5.56955	10.7703	0.95142	3.41014	5.63961	0.725766	2.22947	0.566846	-2.34463	7.952e-06	6.86051	9.03669	0.397479	2.9917	3.35737	0.166365	0.365668	0.496536	-0.401734	0.448484	1.8003	1.26021	-0.514573	5.01295	4.93052	-0.0239205	0.0824315	0.50391	0.0858321	1	2.80333	4.32073	0.624133	6.17177	3.63747	-0.762749	2.5343	0.571957	2.64659	5.054e-06	4.39788	8.04993	0.872166	3.24112	3.80129	0.229996	0.560169	0.489582	-0.605547	0.383721	3.18911	11.9592	1.90689	2.29527	4.78324	1.05933	2.48798	0.824432	-2.70411	5.098e-10	1.36309	1.02874	-0.405992	4.97497	4.96289	-0.00350714	0.0120793	0.502004	0.0125781	1	1.5174	1.64599	0.117357	4.31793	4.05963	-0.0889925	0.258302	0.499939	0.273203	0.791142	0.205749	4.03782	4.29462	5.37363	1.55152	-1.79222	3.82211	0.870223	4.22145	6.614e-05	4.11498	5.29804	0.364572	2.03435	3.48592	0.776974	1.45157	0.54913	-1.64644	0.0001264
B-C1_ATCACG_L005_R1_001_paired_trimmed_paired_merged_contig_14305	---NA---	237	[NO-BLAST]	B-C1_ATCACG_L005_R1_001_paired_trimmed_paired_merged_contig_14305	8.7108	8.7108	0	8.7108	7.0466	-0.305878	1.6642	0.516697	1.69208	0.561051	6.55998	11.0767	0.755763	9.02128	8.15074	-0.146402	0.870545	0.495263	0.88277	0.782448	11.8295	27.1003	1.19592	7.24298	14.1905	0.970266	6.94748	0.60956	-7.01491	5.277e-08	20.0026	38.7147	0.952694	8.72265	14.3835	0.72158	5.66089	0.5913	-5.70669	2.215e-07	36.3809	33.9657	-0.0990991	17.9937	22.472	0.320638	4.47832	0.540028	-4.48978	0.0576808	30.2146	27.6967	-0.125531	19.2431	28.0439	0.543349	8.80086	0.565064	-8.81762	3.374e-05	31.9617	30.8312	-0.0519521	22.9675	29.1792	0.345345	6.21168	0.534432	-6.22128	0.005702	26.7718	32.2186	0.267182	14.4575	41.9866	1.53811	27.5291	0.897451	-27.5721	0	28.005	19.2181	-0.543218	14.3607	13.6124	-0.077211	0.748362	0.502004	0.752335	0.933135	7.50227	22.9693	1.61431	11.9268	8.93449	-0.41675	2.99231	0.546324	3.02119	0.0639011	1.7471	18.1904	3.38014	10.0719	15.0069	0.575292	4.93503	0.586288	-4.96845	0.682731	40.0806	29.4952	-0.442423	17.2167	35.3431	1.03762	18.1263	0.877841	-18.156	0
B-C1_ATCACG_L005_R1_001_paired_trimmed_paired_merged_contig_14306	---NA---	364	[NO-BLAST]	B-C1_ATCACG_L005_R1_001_paired_trimmed_paired_merged_contig_14306	3.71104	4.06114	0.130061	3.71104	3.28526	-0.175817	0.425783	0.498254	0.460655	0.824282	2.80079	3.85108	0.459432	3.85164	2.8338	-0.442733	1.01784	0.530762	1.10996	0.398054	5.95167	8.33234	0.485427	3.6441	4.36305	0.259773	0.718945	0.493701	-0.764437	0.481168	8.61242	7.00197	-0.298658	3.75567	2.60142	-0.529772	1.15425	0.531528	1.27002	0.0281817	11.0631	9.10255	-0.281413	6.68259	6.993	0.0655043	0.31041	0.50391	-0.317247	0.92369	12.6736	8.96252	-0.499846	8.65563	5.93198	-0.545125	2.72365	0.543299	2.77767	0.009154	10.853	10.783	-0.00933787	6.31578	6.2785	-0.00854267	0.0372873	0.489582	0.0382534	1	9.31261	10.9231	0.23012	5.46709	5.02313	-0.122185	0.443955	0.498566	0.460462	0.668485	4.83136	2.31065	-1.06413	3.24205	2.30299	-0.493401	0.939065	0.502004	1.0608	0.402616	10.9231	6.16173	-0.825971	6.73012	4.37536	-0.621232	2.35477	0.571172	2.43533	0.006913	0.560157	3.9211	2.80735	5.82917	2.61807	-1.15479	3.2111	0.84673	3.41243	0.114791	4.13116	5.95167	0.526748	2.01639	3.62895	0.847776	1.61256	0.54913	-1.82183	0.003778
B-C1_ATCACG_L005_R1_001_paired_trimmed_paired_merged_contig_1315	probable galactinol--sucrose galactosyltransferase 2	2191	[BLASTED, MAPPED, ANNOTATED]	B-C1_ATCACG_L005_R1_001_paired_trimmed_paired_merged_contig_1315	121.806	118.932	-0.0344395	121.806	96.2103	-0.340317	25.5953	0.542524	25.5976	0	108.184	228.803	1.08062	148.774	168.364	0.178456	19.5894	0.512254	-19.5902	0	266.167	238.842	-0.156276	162.969	125.064	-0.38193	37.905	0.545536	37.9069	0	511.43	398.291	-0.360715	223.022	147.976	-0.591829	75.0467	0.598763	75.0491	0	4.46504	6.13225	0.457742	44.0358	43.8436	-0.00631054	0.192198	0.50391	0.192302	0.988216	4.3309	12.8202	1.56568	75.4432	67.3685	-0.163316	8.07468	0.504742	8.07633	8.147e-13	8.10606	14.3341	0.822381	100.824	75.1893	-0.423246	25.6352	0.557744	25.6387	0	10.2907	12.6669	0.299728	125.41	100.115	-0.32499	25.2946	0.543001	25.2967	0	2.26127	1.97382	-0.196143	101.658	93.7381	-0.117013	7.91968	0.509503	7.92055	8.018e-07	3.0278	2.01214	-0.589535	143.612	120.789	-0.249688	22.8231	0.52728	22.8244	0	0.249123	2.56788	3.36565	218.622	107.417	-1.02521	111.204	0.880265	111.209	0	7.28204	3.35357	-1.11864	189.6	116.124	-0.707287	73.4754	0.608065	73.4788	0	20	0	94.38	3	P:GO:0008152; F:GO:0047274; F:GO:0052692	P:metabolic process; F:galactinol-sucrose galactosyltransferase activity; F:raffinose alpha-galactosidase activity
B-C1_ATCACG_L005_R1_001_paired_trimmed_paired_merged_contig_13150	ubiquitin thioesterase otubain-like	877	[BLASTED, MAPPED, ANNOTATED]	B-C1_ATCACG_L005_R1_001_paired_trimmed_paired_merged_contig_13150	34.3219	37.664	0.134057	34.3219	30.4683	-0.171821	3.85361	0.511349	3.85744	0.0568472	16.7686	35.8622	1.0967	23.0602	26.389	0.194534	3.32884	0.512011	-3.33452	0.0448492	55.4498	55.0139	-0.0113868	33.9509	28.8068	-0.237041	5.14412	0.518167	5.14957	8.001e-06	63.9358	53.3574	-0.260937	27.8809	19.8237	-0.492052	8.05721	0.564418	8.07222	0	2.08614	1.99544	-0.0641303	23.4704	27.7966	0.244063	4.32615	0.525196	-4.33303	0.000215	2.26754	4.35368	0.941106	28.0456	29.1217	0.0543243	1.07618	0.492347	-1.07755	0.554189	1.81403	2.99315	0.722466	25.0299	25.3652	0.0191984	0.335307	0.489582	-0.335856	0.919157	1.90473	8.61665	2.17754	26.4617	23.3477	-0.180624	3.11398	0.512337	3.11921	0.002078	0.907016	0.725613	-0.321928	30.1886	30.964	0.0365853	0.775343	0.502004	-0.776206	0.8351	0.54421	0.54421	0	33.9678	31.5117	-0.108281	2.45612	0.505262	2.4585	0.111422	0	0.725613	#DIV/0!	30.545	16.5129	-0.887338	14.032	0.619108	14.0601	4.654e-08	3.26526	2.26754	-0.526069	22.7241	23.4436	0.0449673	0.719441	0.495458	-0.720845	0.639825	20	7.70805e-110	95.73	5	P:GO:0071108; F:GO:0004843; F:GO:0019784; F:GO:0043130; C:GO:0005634	P:protein K48-linked deubiquitination; F:thiol-dependent ubiquitin-specific protease activity; F:NEDD8-specific protease activity; F:ubiquitin binding; C:nucleus
B-C1_ATCACG_L005_R1_001_paired_trimmed_paired_merged_contig_13151	FAR1-RELATED SEQUENCE 10	2244	[BLASTED, MAPPED, ANNOTATED]	B-C1_ATCACG_L005_R1_001_paired_trimmed_paired_merged_contig_13151	1.65826	1.9422	0.228028	1.65826	1.57114	-0.0778498	0.0871103	0.498254	0.116828	0.93862	1.61282	2.36245	0.550693	2.21795	1.7384	-0.351472	0.479558	0.495263	0.594566	0.119544	2.3738	2.97577	0.326064	1.45344	1.5582	0.10041	0.104761	0.493701	-0.14511	0.720671	4.94069	4.38415	-0.172415	2.15452	1.62883	-0.403529	0.525687	0.496536	0.662709	0.0004191	1.9422	1.46517	-0.406625	1.17317	1.12561	-0.059708	0.0475625	0.50391	0.0763364	0.934456	2.77133	2.57825	-0.104189	1.89273	1.70645	-0.149468	0.186277	0.491003	0.23883	0.528395	2.90763	2.78269	-0.0633621	1.69205	1.62024	-0.0625669	0.0718126	0.489582	0.0952453	0.859648	3.89576	4.08885	0.0697883	2.28706	1.88032	-0.282517	0.40674	0.498566	0.49523	0.0418698	1.19258	0.795054	-0.584962	0.800274	0.792417	-0.0142336	0.00785664	0.502004	0.0162579	1	2.12393	1.35159	-0.652077	1.30864	0.959746	-0.447338	0.348889	0.499939	0.567305	0.0385552	0.340737	2.14665	2.65535	3.54582	1.43329	-1.30679	2.11253	0.829029	2.48405	1.8e-05	3.14614	2.35109	-0.420255	1.53561	1.43354	-0.0992268	0.102067	0.495458	0.142351	0.687313	20	0	94.85	2	P:GO:0006355; F:GO:0008270	P:regulation of transcription, DNA-templated; F:zinc ion binding
B-C1_ATCACG_L005_R1_001_paired_trimmed_paired_merged_contig_13152	eukaryotic translation initiation factor 3 subunit C-like	219	[BLASTED, MAPPED, ANNOTATED]	B-C1_ATCACG_L005_R1_001_paired_trimmed_paired_merged_contig_13152	16.7587	15.944	-0.0718929	16.7587	12.8979	-0.377771	3.86076	0.537137	3.8792	0.228437	16.0604	27.6984	0.786293	22.0862	20.3817	-0.115872	1.70452	0.500149	1.70845	0.726013	35.7286	36.4268	0.027924	21.876	19.0741	-0.19773	2.80185	0.509253	2.80881	0.320413	52.8364	52.0217	-0.0224175	23.0407	19.3275	-0.253532	3.71323	0.518434	3.72187	0.0365598	22.3449	24.4397	0.129283	13.4973	18.7757	0.4762	5.27845	0.559527	-5.29988	0.008117	29.6768	39.8019	0.423499	20.2683	26.3435	0.37822	6.07516	0.538413	-6.08692	0.0127675	47.3665	46.6683	-0.0214266	27.5643	27.1729	-0.0206314	0.39138	0.489582	0.391924	1	46.4355	50.0433	0.107948	27.2606	23.0131	-0.244357	4.24741	0.521488	4.25444	0.0610288	28.6294	20.3664	-0.491303	19.2116	20.2989	0.0794256	1.08732	0.504557	-1.09022	0.877753	57.1424	40.6165	-0.492496	35.2077	28.8412	-0.287757	6.36644	0.53222	6.37294	0.0227728	2.90949	25.9527	3.15704	30.2771	17.3283	-0.805099	12.9488	0.614922	12.9738	0.0334984	40.5001	30.4915	-0.40952	19.7679	18.5918	-0.0884921	1.17608	0.498846	1.17941	0.686238	20	2.06671e-16	91.04	7	P:GO:0001732; F:GO:0003743; F:GO:0031369; C:GO:0000502; C:GO:0005852; C:GO:0016282; C:GO:0033290	P:formation of cytoplasmic translation initiation complex; F:translation initiation factor activity; F:translation initiation factor binding; C:proteasome complex; C:eukaryotic translation initiation factor 3 complex; C:eukaryotic 43S preinitiation complex; C:eukaryotic 48S preinitiation complex
B-C1_ATCACG_L005_R1_001_paired_trimmed_paired_merged_contig_14311	---NA---	355	[NO-BLAST]	B-C1_ATCACG_L005_R1_001_paired_trimmed_paired_merged_contig_14311	0.574358	0.646153	0.169925	0.574358	0.522706	-0.135953	0.0516528	0.498254	0.145434	1	2.51282	3.73333	0.571157	3.45562	2.74715	-0.331008	0.70847	0.495263	0.781982	0.565143	0.215384	0.502564	1.22239	0.131876	0.263156	0.996738	0.13128	0.493701	-1.00535	0.597502	2.08205	4.52307	1.1193	0.907932	1.68044	0.888185	0.77251	0.496536	-1.17713	0.0250494	1.26026	0.563802	-1.16046	0.563772	0.661872	0.23144	0.0980999	0.50391	-0.251372	0.92124	1.4095	0.862285	-0.708951	3.18718	1.94826	-0.710095	1.23892	0.544836	1.42799	0.0720616	0.713043	0.265318	-1.42626	1.8801	2.25736	0.26383	0.377264	0.489582	-0.460363	0.617819	0.232154	0.198989	-0.222392	1.43303	4.95239	1.78905	3.51935	0.867592	-3.94798	4.367e-11	0.0165824	0.198989	3.58496	0.337242	0.286227	-0.236626	0.0510153	0.502004	0.242063	1	0.265318	0.0663296	-2	0.707769	0.560785	-0.33583	0.146984	0.499939	0.366587	0.773484	0.0331648	0.0497472	0.584962	0.747119	2.25301	1.59245	1.50589	0.794809	-2.19171	0.712891	0.381395	0.198989	-0.938599	0.525639	0.437759	-0.263934	0.0878795	0.495458	0.27818	0.881452
B-C1_ATCACG_L005_R1_001_paired_trimmed_paired_merged_contig_13153	DNA-binding protein RHL1 isoform X1	2041	[BLASTED, MAPPED, ANNOTATED]	B-C1_ATCACG_L005_R1_001_paired_trimmed_paired_merged_contig_13153	7.67986	8.96608	0.223397	7.67986	7.25311	-0.0824803	0.42675	0.498254	0.434648	0.648763	4.35817	7.16787	0.717824	5.99335	5.27445	-0.184341	0.718897	0.495263	0.742156	0.220219	16.8707	19.4557	0.205668	10.3296	10.1875	-0.0199866	0.142116	0.493701	0.143515	0.926072	10.9141	12.9496	0.246711	4.7594	4.81113	0.0155966	0.0517318	0.496536	-0.0540318	0.958211	13.2618	9.80275	-0.436019	8.0107	7.53092	-0.089102	0.479779	0.50391	0.487982	0.464074	10.1149	10.4146	0.0421255	6.90818	6.89309	-0.00315394	0.0150858	0.491003	0.0154119	1	11.551	11.7508	0.0247414	6.72196	6.842	0.0255366	0.120042	0.489582	-0.122728	0.908917	9.06598	11.601	0.355709	5.3223	5.33488	0.0034042	0.0125734	0.498566	-0.0130261	1	15.5346	9.84021	-0.658719	10.4244	9.80758	-0.08799	0.616782	0.502004	0.623027	0.548298	14.3732	12.2378	-0.232034	8.85589	8.68991	-0.0272954	0.165976	0.499939	0.168206	0.872805	0.536966	4.94508	3.20309	5.58783	3.30177	-0.75905	2.28607	0.579067	2.40879	0.005111	15.9591	13.9861	-0.190389	7.78955	8.52783	0.130639	0.738283	0.495458	-0.749752	0.116219	20	0	87.56	2	P:GO:0042023; F:GO:0003677	P:DNA endoreduplication; F:DNA binding
B-C1_ATCACG_L005_R1_001_paired_trimmed_paired_merged_contig_13154	DNA-binding protein RHL1 isoform X2	1081	[BLASTED, MAPPED, ANNOTATED]	B-C1_ATCACG_L005_R1_001_paired_trimmed_paired_merged_contig_13154	1.36749	1.53253	0.164387	1.36749	1.23974	-0.141491	0.127748	0.498254	0.190629	0.888593	0.919518	1.39107	0.597241	1.26452	1.02361	-0.304924	0.24091	0.495263	0.388609	0.571707	2.00408	2.56994	0.358793	1.22706	1.34569	0.133139	0.118629	0.493701	-0.178323	0.783987	1.93335	1.93335	0	0.843086	0.71829	-0.231114	0.124796	0.496536	0.262655	0.518197	0.872363	0.825208	-0.0801703	0.526944	0.633963	0.266747	0.107018	0.50391	-0.287414	0.689799	0.778054	0.707322	-0.137504	0.531386	0.468152	-0.182783	0.0632339	0.491003	0.193412	0.836424	0.99025	1.17887	0.251539	0.576263	0.686405	0.252334	0.110143	0.489582	-0.275325	0.662316	0.801631	1.01383	0.338802	0.470608	0.466224	-0.0135029	0.00438411	0.498566	0.0141968	1	1.17887	0.518702	-1.18442	0.791073	0.516982	-0.613696	0.27409	0.502004	0.672122	0.390338	1.4618	0.895941	-0.706269	0.90067	0.636195	-0.50153	0.264475	0.499939	0.566992	0.254093	0	0.377238	#DIV/0!	0.5	0.251877	-0.989208	0.248123	0.505289	1.01985	0.841576	1.08456	1.13171	0.0614005	0.529367	0.690048	0.382429	0.160681	0.495458	-0.414814	0.437935	20	5.02509e-149	90.65	2	P:GO:0042023; F:GO:0003677	P:DNA endoreduplication; F:DNA binding
B-C1_ATCACG_L005_R1_001_paired_trimmed_paired_merged_contig_13155	ultraviolet-B receptor UVR8	1420	[BLASTED, MAPPED, ANNOTATED]	B-C1_ATCACG_L005_R1_001_paired_trimmed_paired_merged_contig_13155	5.99487	7.6282	0.347615	5.99487	6.17083	0.041737	0.175964	0.498254	-0.180846	0.972951	4.55897	9.54871	1.0666	6.26949	7.02638	0.164433	0.756886	0.495263	-0.774541	0.39736	11.8461	13.4615	0.184425	7.25318	7.04883	-0.0412296	0.204349	0.493701	0.208466	0.829813	14.7	13.7487	-0.0965191	6.41031	5.10801	-0.327633	1.3023	0.521635	1.34288	4.716e-05	4.34632	6.37179	0.551904	6.87369	7.21165	0.0692453	0.337963	0.50391	-0.344984	0.683606	4.85269	12.6592	1.38333	7.80859	9.75317	0.320809	1.94458	0.517078	-1.97087	0.0003372	5.90762	9.78977	0.728698	8.13666	8.8727	0.124936	0.736039	0.489582	-0.746567	0.278315	7.13134	11.2245	0.654403	8.61928	8.61715	-0.000355885	0.00212595	0.498566	0.00215553	1	2.57403	0.970537	-1.40718	7.62408	7.65657	0.00613425	0.0324861	0.502004	-0.0330602	1	0.801748	1.6035	1	7.98452	7.81276	-0.031373	0.171758	0.499939	0.1746	0.902969	0	2.70063	#DIV/0!	3.36203	4.69777	0.482643	1.33574	0.537886	-1.42026	0.501621	7.7221	2.27865	-1.76081	5.87839	6.74149	0.197646	0.863098	0.495458	-0.885439	0.0711917	20	4.74151e-107	86.74	2	F:GO:0003677; F:GO:0003723	F:DNA binding; F:RNA binding
B-C1_ATCACG_L005_R1_001_paired_trimmed_paired_merged_contig_13156	ubiquitin carboxyl-terminal hydrolase 18-like	3041	[BLASTED, MAPPED, ANNOTATED]	B-C1_ATCACG_L005_R1_001_paired_trimmed_paired_merged_contig_13156	9.80597	11.2392	0.196801	9.80597	9.09191	-0.109077	0.714061	0.498254	0.722344	0.343521	6.21883	12.4209	0.998054	8.55213	9.13987	0.0958893	0.587736	0.495263	-0.595507	0.398054	16.6869	19.4695	0.222496	10.2171	10.1948	-0.00315819	0.0223417	0.493701	0.0225638	1	21.4726	22.3442	0.0574063	9.36368	8.30147	-0.173708	1.0622	0.505889	1.07631	0.0001012	14.0552	10.8536	-0.372931	8.48996	8.33825	-0.0260134	0.151711	0.50391	0.153925	0.864393	13.7284	13.3428	-0.041095	9.37603	8.83116	-0.0863744	0.544871	0.491003	0.551675	0.274149	15.9494	15.7985	-0.013711	9.28152	9.1988	-0.0129158	0.0827227	0.489582	0.083725	0.970648	14.2564	21.1373	0.568185	8.36939	9.72031	0.21588	1.35092	0.512911	-1.36806	1.508e-05	13.5943	8.05431	-0.755165	9.12234	8.0276	-0.184437	1.09475	0.510913	1.11018	0.0318772	13.7116	12.9741	-0.0797673	8.44825	9.2127	0.124971	0.76445	0.499939	-0.774597	0.0634453	1.07279	10.6776	3.31515	11.1638	7.12931	-0.646993	4.03448	0.587147	4.08603	1.08e-05	16.5277	15.3376	-0.107816	8.06705	9.35187	0.213212	1.28481	0.507446	-1.30238	6.569e-05	20	0	87.16	6	P:GO:0006511; P:GO:0016579; F:GO:0004197; F:GO:0004843; F:GO:0046872; C:GO:0016021	P:ubiquitin-dependent protein catabolic process; P:protein deubiquitination; F:cysteine-type endopeptidase activity; F:thiol-dependent ubiquitin-specific protease activity; F:metal ion binding; C:integral component of membrane
B-C1_ATCACG_L005_R1_001_paired_trimmed_paired_merged_contig_13157	kinesin-like protein KIN-7C	3634	[BLASTED, MAPPED, ANNOTATED]	B-C1_ATCACG_L005_R1_001_paired_trimmed_paired_merged_contig_13157	2.85451	4.39047	0.621134	2.85451	3.55167	0.315256	0.697163	0.498254	-0.765129	0.0158902	2.60903	4.10993	0.655598	3.58794	3.02427	-0.246567	0.563666	0.495263	0.615235	0.0566279	5.40743	6.4805	0.261162	3.31087	3.39337	0.0355079	0.0824989	0.493701	-0.0898158	0.854087	7.84814	8.24791	0.071678	3.42238	3.06432	-0.159436	0.358067	0.496536	0.391959	0.0359758	7.59565	6.95742	-0.126621	4.58809	5.345	0.220296	0.75691	0.50391	-0.788316	0.004873	7.30108	6.77507	-0.107875	4.9864	4.48418	-0.153154	0.50222	0.491003	0.525054	0.0913344	7.74995	7.3642	-0.073657	4.50998	4.28786	-0.0728618	0.222116	0.489582	0.233761	0.52416	6.29815	8.97731	0.511356	3.69741	4.12835	0.159052	0.430944	0.498566	-0.459358	0.049534	6.12982	4.18708	-0.549902	4.11338	4.17319	0.0208266	0.059811	0.502004	-0.0633333	1	3.93459	4.91648	0.321414	2.42425	3.49113	0.526152	1.06687	0.534615	-1.18956	1.271e-09	0.287555	3.98368	3.7922	2.99238	2.65985	-0.169947	0.332528	0.505289	0.373439	1	7.42732	6.30516	-0.23631	3.62523	3.84449	0.0847188	0.219258	0.495458	-0.235056	0.437935	20	0	88.92	7	P:GO:0007018; F:GO:0003777; F:GO:0005524; F:GO:0008017; F:GO:0016887; C:GO:0005871; C:GO:0005874	P:microtubule-based movement; F:microtubule motor activity; F:ATP binding; F:microtubule binding; F:ATPase activity; C:kinesin complex; C:microtubule
B-C1_ATCACG_L005_R1_001_paired_trimmed_paired_merged_contig_1316	40S ribosomal protein S29	668	[BLASTED, MAPPED, ANNOTATED]	B-C1_ATCACG_L005_R1_001_paired_trimmed_paired_merged_contig_1316	110.037	151.13	0.457794	110.037	122.256	0.151916	12.219	0.510681	-12.2199	0.0007891	84.1305	263.304	1.64603	115.696	193.751	0.743862	78.0547	0.614596	-78.0583	0	271.965	331.333	0.284862	166.519	173.495	0.0592083	6.97613	0.496231	-6.97638	0.0726612	259.793	273.911	0.07634	113.29	101.765	-0.154774	11.5246	0.50907	11.5257	2.617e-09	44.8186	75.0306	0.74338	109.865	134.571	0.292644	24.7067	0.536439	-24.7084	0	37.9177	48.6119	0.358437	128.65	150.786	0.229059	22.1367	0.517735	-22.1379	0	28.2967	47.7996	0.756364	126.515	143.558	0.18232	17.0425	0.506882	-17.0435	8.62e-11	27.9837	146.954	2.3927	146.087	154.614	0.0818502	8.52773	0.502725	-8.52812	0.003123	199.821	159.205	-0.327818	155.95	153.975	-0.0183845	1.97468	0.502242	1.97477	0.8351	18.8247	29.8543	0.665308	195.966	175.372	-0.160182	20.5937	0.513658	20.5943	2.804e-10	9.03974	143.704	3.99068	96.0853	83.2021	-0.207696	12.8832	0.523279	12.8849	0.118099	48.3809	67.2876	0.475903	146.693	149.961	0.0317863	3.26789	0.496112	-3.26804	0.434859	20	1.05997e-34	93.52	5	P:GO:0006412; F:GO:0003723; F:GO:0003735; F:GO:0008270; C:GO:0016021	P:translation; F:RNA binding; F:structural constituent of ribosome; F:zinc ion binding; C:integral component of membrane
B-C1_ATCACG_L005_R1_001_paired_trimmed_paired_merged_contig_13160	probable glutathione S-transferase	1082	[BLASTED, MAPPED, ANNOTATED]	B-C1_ATCACG_L005_R1_001_paired_trimmed_paired_merged_contig_13160	43.5307	50.9508	0.227069	43.5307	41.2166	-0.0788088	2.31413	0.501401	2.31548	0.412511	64.5894	130.875	1.01882	88.8233	96.3037	0.116653	7.4804	0.50319	-7.4813	0.00439	58.3943	97.6851	0.74231	35.7538	51.1506	0.516656	15.3968	0.569129	-15.4055	0	189.104	216.57	0.195652	82.4639	80.4616	-0.035462	2.00229	0.497546	2.0026	0.272696	5.0813	2.33901	-1.1193	39.2993	30.3478	-0.372913	8.95155	0.546857	8.95931	3.226e-15	3.54884	2.66163	-0.415037	75.2101	71.7949	-0.0670446	3.41518	0.494173	3.41583	0.119592	2.74229	1.12918	-1.28011	70.7188	80.1117	0.179919	9.3929	0.506381	-9.39463	1.488e-09	0.645244	0.967867	0.584963	61.8416	87.959	0.508255	26.1175	0.571949	-26.1224	0	3.46819	2.50032	-0.472068	30.9182	29.4173	-0.071791	1.50089	0.504081	1.5026	0.521656	0.806555	2.74229	1.76553	34.4696	32.5665	-0.0819359	1.9031	0.502478	1.90486	0.189801	0	0.403278	#DIV/0!	51.4766	43.9434	-0.228271	7.53324	0.526404	7.5367	0.104947	1.53246	0.483933	-1.66297	61.0279	79.871	0.388204	18.8432	0.546988	-18.8472	0	20	4.7852e-161	85.07	3	P:GO:0006749; F:GO:0004364; C:GO:0005737	P:glutathione metabolic process; F:glutathione transferase activity; C:cytoplasm
B-C1_ATCACG_L005_R1_001_paired_trimmed_paired_merged_contig_13161	cytochrome P450 81E8-like	1593	[BLASTED, MAPPED, ANNOTATED]	B-C1_ATCACG_L005_R1_001_paired_trimmed_paired_merged_contig_13161	5.79181	8.38372	0.533577	5.79181	6.78201	0.227699	0.990203	0.498254	-1.01605	0.205184	5.9678	20.4473	1.77664	8.20692	15.0461	0.874475	6.83916	0.609352	-6.89484	0	8.15973	6.52778	-0.321928	4.99606	3.41813	-0.547582	1.57793	0.529532	1.67024	2.194e-07	8.39972	10.4637	0.316973	3.66292	3.88753	0.0858591	0.224609	0.496536	-0.24046	0.518197	120.544	119.259	-0.0154652	8.15672	11.7753	0.5297	3.61856	0.557795	-3.65712	1.443e-13	140.365	178.476	0.346541	6.52349	15.5348	1.25179	9.0113	0.877185	-9.09783	0	197.033	212.993	0.112366	7.83028	10.3405	0.401177	2.51027	0.526267	-2.54212	2.17e-08	197.17	274.014	0.474811	4.16096	7.63718	0.876123	3.47622	0.591864	-3.58493	0	114.227	82.0675	-0.477024	8.3314	9.95056	0.256218	1.61916	0.519675	-1.6393	0.0203558	118.176	104.361	-0.179362	4.9388	4.91931	-0.00570485	0.0194909	0.499939	0.0203087	1	8.297	124.171	3.90359	4.49538	3.71756	-0.274086	0.777817	0.505289	0.824696	0.905602	176.906	153.694	-0.202921	2.42867	2.77055	0.190005	0.341878	0.495458	-0.39113	0.302336	20	0	92.59	5	P:GO:0055114; F:GO:0005506; F:GO:0016709; F:GO:0020037; C:GO:0016021	P:oxidation-reduction process; F:iron ion binding; F:oxidoreductase activity, acting on paired donors, with incorporation or reduction of molecular oxygen, NAD(P)H as one donor, and incorporation of one atom of oxygen; F:heme binding; C:integral component of membrane
B-C1_ATCACG_L005_R1_001_paired_trimmed_paired_merged_contig_13162	protein CREG1	1183	[BLASTED, MAPPED, ANNOTATED]	B-C1_ATCACG_L005_R1_001_paired_trimmed_paired_merged_contig_13162	23.7851	30.507	0.359081	23.7851	24.6787	0.0532034	0.893517	0.498254	-0.895099	0.686656	15.2535	17.7311	0.217143	20.9766	13.0474	-0.685022	7.92924	0.595921	7.95877	0	19.5409	24.5392	0.328593	11.9645	12.8494	0.102939	0.884887	0.493701	-0.890854	0.353963	38.1553	50.4142	0.401944	16.6386	18.7302	0.17083	2.09158	0.508562	-2.09854	0.001099	19.6701	15.1027	-0.3812	11.8816	11.6026	-0.0342832	0.279018	0.50391	0.281116	0.874482	17.9897	21.1998	0.236882	12.2864	14.0314	0.191603	1.74505	0.503105	-1.75554	0.0332753	20.4673	22.1478	0.113841	11.9107	12.8957	0.114636	0.985034	0.489582	-0.991682	0.278315	17.1279	29.6668	0.792502	10.0551	13.6427	0.440197	3.58757	0.550843	-3.61448	7.483e-11	20.0148	15.3612	-0.381777	13.4308	15.3103	0.188952	1.87945	0.512968	-1.88893	0.102274	19.6055	13.8531	-0.501048	12.0797	9.83691	-0.296309	2.2428	0.525133	2.26229	0.0004939	1.63738	17.8604	3.4473	17.0391	11.9252	-0.514841	5.11395	0.56496	5.1398	0.0138984	21.049	21.3291	0.01907	10.2739	13.0051	0.340098	2.73124	0.529441	-2.75233	2.482e-06	20	3.70567e-150	90.95	4	F:GO:0003723; F:GO:0048037; C:GO:0005615; C:GO:0016021	F:RNA binding; F:cofactor binding; C:extracellular space; C:integral component of membrane
B-C1_ATCACG_L005_R1_001_paired_trimmed_paired_merged_contig_13163	alkylated DNA repair protein alkB homolog 8 isoform X1	990	[BLASTED, MAPPED, ANNOTATED]	B-C1_ATCACG_L005_R1_001_paired_trimmed_paired_merged_contig_13163	11.8425	13.7476	0.215206	11.8425	11.1211	-0.0906719	0.721383	0.498254	0.727059	0.685582	7.67189	16.9142	1.14058	10.5504	12.4462	0.238416	1.89587	0.509949	-1.9108	0.0912425	21.9859	23.6335	0.104258	13.4616	12.3752	-0.121396	1.08638	0.498733	1.09314	0.287114	26.002	23.3761	-0.153591	11.3389	8.68484	-0.384705	2.65403	0.531182	2.68176	5.301e-08	0.204101	0.102051	-1	12.4251	14.8732	0.259454	2.44807	0.526465	-2.46178	0.003887	0.153076	0.280639	0.874469	12.1497	14.3131	0.236424	2.16348	0.511371	-2.17636	0.0121376	0.994994	0.357177	-1.47805	14.3525	14.6152	0.0261718	0.262743	0.489582	-0.264043	0.904227	0.229614	0.637817	1.47393	13.0885	12.6914	-0.0444389	0.397014	0.498566	0.399493	0.691752	0.510253	0.0510253	-3.32193	10.6419	10.0584	-0.0813477	0.583448	0.502004	0.589092	0.711153	0.255127	0.102051	-1.32193	13.816	13.3268	-0.0520152	0.489252	0.499939	0.492009	0.703681	0	0.153076	#DIV/0!	9.37672	8.8697	-0.080198	0.50702	0.505289	0.513323	1	0.127563	0.38269	1.58496	10.1531	10.1248	-0.00402776	0.0283064	0.495458	0.0285915	1	20	0	96.26	5	P:GO:0002098; P:GO:0030488; F:GO:0016300; C:GO:0005634; C:GO:0005737	P:tRNA wobble uridine modification; P:tRNA methylation; F:tRNA (uracil) methyltransferase activity; C:nucleus; C:cytoplasm
B-C1_ATCACG_L005_R1_001_paired_trimmed_paired_merged_contig_13164	alkylated DNA repair protein alkB homolog 8	1198	[BLASTED, MAPPED, ANNOTATED]	B-C1_ATCACG_L005_R1_001_paired_trimmed_paired_merged_contig_13164	6.97812	7.40361	0.0853915	6.97812	5.98915	-0.220486	0.988966	0.498254	1.01325	0.312981	5.06339	7.65891	0.597035	6.96317	5.63578	-0.30513	1.32739	0.514233	1.36201	0.0634754	10.9352	11.2969	0.0469435	6.69544	5.91537	-0.178711	0.780071	0.493701	0.80028	0.209817	12.2755	10.9139	-0.169612	5.35307	4.05482	-0.400727	1.29824	0.521635	1.35868	3.525e-05	12.8925	10.063	-0.357478	7.78762	7.73082	-0.0105604	0.0567965	0.50391	0.0577699	1	13.7222	14.2328	0.0527071	9.37183	9.42021	0.00742764	0.0483748	0.491003	-0.0489417	1	14.2754	13.4031	-0.0909609	8.30735	7.80405	-0.0901657	0.503302	0.489582	0.511315	0.542939	13.8073	16.5092	0.257838	8.10576	7.592	-0.0944667	0.513756	0.498566	0.522369	0.422622	8.19078	5.27614	-0.634518	5.49637	5.25864	-0.0637894	0.23773	0.502004	0.246139	0.887624	9.21197	8.10568	-0.184576	5.67585	5.75573	0.0201627	0.079881	0.499939	-0.0823863	1	0.553144	4.93574	3.15754	5.75618	3.29553	-0.804601	2.46065	0.579067	2.58886	0.0289916	8.7652	7.27597	-0.268648	4.27824	4.43642	0.0523804	0.158185	0.495458	-0.166632	0.84428	20	7.57828e-143	89.87	5	P:GO:0002098; P:GO:0030488; F:GO:0016300; C:GO:0005634; C:GO:0005737	P:tRNA wobble uridine modification; P:tRNA methylation; F:tRNA (uracil) methyltransferase activity; C:nucleus; C:cytoplasm
B-C1_ATCACG_L005_R1_001_paired_trimmed_paired_merged_contig_13165	autophagy-related protein 13a	2777	[BLASTED, MAPPED, ANNOTATED]	B-C1_ATCACG_L005_R1_001_paired_trimmed_paired_merged_contig_13165	24.7988	31.0398	0.323849	24.7988	25.1097	0.0179713	0.310844	0.498254	-0.311363	0.93583	18.1723	31.0582	0.773229	24.9906	22.854	-0.128936	2.13655	0.502755	2.14044	0.0117744	45.128	50.5246	0.162964	27.631	26.4561	-0.0626899	1.17495	0.495445	1.17662	0.148641	64.7412	66.8613	0.0464874	28.2321	24.8408	-0.184627	3.39133	0.510329	3.39635	2.701e-13	28.1212	24.0462	-0.225849	16.9864	18.4734	0.121068	1.48698	0.508322	-1.4919	0.0135064	37.3083	35.1515	-0.085911	25.4804	23.2656	-0.13119	2.21481	0.498758	2.2187	0.0006889	40.7776	38.8961	-0.0681506	23.73	22.6476	-0.0673554	1.08242	0.491807	1.08452	0.143242	35.7756	51.0477	0.51287	21.0025	23.4751	0.160565	2.47252	0.508795	-2.47772	9.122e-07	34.9404	24.3766	-0.519399	23.4466	24.2958	0.0513295	0.849221	0.502004	-0.85077	0.505011	29.0941	28.8187	-0.0137183	17.926	20.4638	0.19102	2.5378	0.514588	-2.54498	1.472e-06	1.78052	26.7354	3.90838	18.5287	17.8509	-0.0537651	0.677801	0.505289	0.67993	1	43.6595	40.6675	-0.10242	21.3099	24.7964	0.218609	3.48653	0.51696	-3.49338	9.816e-12	20	0	89.67	10	P:GO:0000423; P:GO:0032147; P:GO:0034497; P:GO:0034727; F:GO:0019887; F:GO:0019901; C:GO:0000407; C:GO:0005829; C:GO:0019898; C:GO:1990316	P:mitophagy; P:activation of protein kinase activity; P:protein localization to phagophore assembly site; P:piecemeal microautophagy of the nucleus; F:protein kinase regulator activity; F:protein kinase binding; C:phagophore assembly site; C:cytosol; C:extrinsic component of membrane; C:Atg1/ULK1 kinase complex
B-C1_ATCACG_L005_R1_001_paired_trimmed_paired_merged_contig_13167	survival of motor neuron-related-splicing factor 30	405	[BLASTED, MAPPED, ANNOTATED]	B-C1_ATCACG_L005_R1_001_paired_trimmed_paired_merged_contig_13167	27.3122	35.1156	0.36257	27.3122	28.4068	0.0566923	1.09463	0.499824	-1.0961	0.846683	24.1027	36.7518	0.608624	33.146	27.0437	-0.293541	6.10227	0.528039	6.10933	0.0140939	40.8424	53.5545	0.390941	25.0071	28.0426	0.165287	3.03558	0.507547	-3.04007	0.153626	54.4355	62.8683	0.207785	23.738	23.3573	-0.0233295	0.380776	0.496536	0.38149	0.896819	43.045	26.9346	-0.676386	26.001	20.6924	-0.329468	5.30863	0.541401	5.31884	0.002146	43.1708	47.9536	0.151582	29.4843	31.7388	0.106303	2.25455	0.496761	-2.25706	0.382101	46.9467	47.7019	0.0230222	27.32	27.7748	0.0238174	0.454769	0.489582	-0.455392	0.945468	42.6674	45.8769	0.104634	25.0484	21.0972	-0.247671	3.95127	0.520382	3.95902	0.007233	42.3527	27.501	-0.622973	28.4205	27.4097	-0.0522443	1.01078	0.503149	1.01213	0.860054	41.0941	43.926	0.096144	25.3197	31.1912	0.300883	5.87158	0.531975	-5.87928	0.0009021	3.14656	23.4734	2.89918	32.7441	15.6729	-1.06297	17.0712	0.878696	17.1043	5.829e-06	57.0157	46.695	-0.288092	27.829	28.4716	0.0329365	0.64264	0.495458	-0.643483	0.871195	20	2.85243e-23	95.82	4	P:GO:0006397; F:GO:0003723; C:GO:0005634; C:GO:0005737	P:mRNA processing; F:RNA binding; C:nucleus; C:cytoplasm
B-C1_ATCACG_L005_R1_001_paired_trimmed_paired_merged_contig_13168	survival of motor neuron-related-splicing factor 30	203	[BLASTED, MAPPED, ANNOTATED]	B-C1_ATCACG_L005_R1_001_paired_trimmed_paired_merged_contig_13168	22.2228	37.038	0.736966	22.2228	29.9619	0.431088	7.73908	0.557449	-7.75108	0.0352265	24.1061	43.4412	0.849666	33.1507	31.966	-0.0524994	1.18466	0.49648	1.18582	0.916266	39.549	41.4323	0.0671142	24.2152	21.6951	-0.15854	2.52004	0.504266	2.52502	0.436256	50.8488	48.0866	-0.0805775	22.1739	17.8655	-0.311692	4.30847	0.52739	4.31973	0.0123769	38.6702	28.7515	-0.427583	23.3584	22.0882	-0.0806655	1.2702	0.506374	1.27276	0.761828	42.5623	43.0645	0.0169233	29.0687	28.5029	-0.0283561	0.565765	0.491003	0.566475	0.975051	47.3333	44.1945	-0.0989891	27.545	25.7326	-0.0981939	1.81241	0.493472	1.81507	0.6106	42.0601	50.8488	0.273761	24.6919	23.3836	-0.078544	1.30835	0.501211	1.31071	0.664083	39.549	25.7383	-0.619728	26.5391	25.6529	-0.048999	0.886227	0.502004	0.88758	0.977799	48.4633	35.6569	-0.44271	29.8601	25.3195	-0.237971	4.54062	0.522996	4.54685	0.124285	2.25994	22.9761	3.34577	23.5177	15.3408	-0.616367	8.17683	0.594408	8.20003	0.277571	40.4279	41.0557	0.0222299	19.7326	25.0331	0.343258	5.30054	0.537359	-5.31164	0.0167904	20	3.54986e-41	93.21	4	P:GO:0006397; F:GO:0003723; C:GO:0005634; C:GO:0005737	P:mRNA processing; F:RNA binding; C:nucleus; C:cytoplasm
B-C1_ATCACG_L005_R1_001_paired_trimmed_paired_merged_contig_1317	polyadenylate-binding protein RBP47-like isoform X2	1858	[BLASTED, MAPPED, ANNOTATED]	B-C1_ATCACG_L005_R1_001_paired_trimmed_paired_merged_contig_1317	335.366	402.788	0.264283	335.366	325.835	-0.0415948	9.53099	0.499355	9.53108	0.0215932	199.329	517.233	1.37566	274.117	380.604	0.473495	106.486	0.565014	-106.487	0	465.765	439.029	-0.0852842	285.179	229.888	-0.310938	55.2914	0.531328	55.2922	0	725.904	521.334	-0.477569	316.549	193.69	-0.708683	122.86	0.605623	122.862	0	19.6561	20.3145	0.0475284	183.17	173.81	-0.0756669	9.35935	0.507772	9.35966	5.331e-06	15.6591	21.4431	0.453512	253.168	274.717	0.117849	21.5487	0.499642	-21.549	0	27.6973	25.0639	-0.144132	261.706	232.849	-0.168552	28.857	0.506151	28.8575	0	18.1984	48.2469	1.40663	234.384	198.879	-0.236984	35.5051	0.525124	35.5059	0	39.0772	27.4151	-0.511353	242.719	264.868	0.125988	22.1493	0.511224	-22.1497	0	44.0147	31.9765	-0.460974	203.623	268.588	0.399493	64.9648	0.551078	-64.966	0	2.02204	60.003	4.89115	252.38	135.242	-0.900053	117.138	0.621564	117.141	0	103.83	88.4527	-0.23124	169.341	149.249	-0.182214	20.0924	0.512444	20.0932	0	20	2.61698e-177	96.42	2	F:GO:0003729; C:GO:0005829	F:mRNA binding; C:cytosol
B-C1_ATCACG_L005_R1_001_paired_trimmed_paired_merged_contig_13170	probable disease resistance protein At4g33300	2865	[BLASTED, MAPPED, ANNOTATED]	B-C1_ATCACG_L005_R1_001_paired_trimmed_paired_merged_contig_13170	19.2866	24.9623	0.37215	19.2866	20.1932	0.0662725	0.906626	0.498254	-0.909045	0.432964	20.7456	28.8676	0.476651	28.5293	21.2421	-0.425514	7.28714	0.556956	7.29956	0	22.507	29.2324	0.377195	13.7806	15.3069	0.151541	1.52628	0.501801	-1.53378	0.0009922	46.6775	50.6185	0.116936	20.355	18.8061	-0.114178	1.54884	0.500757	1.55304	0.0002547	22.8717	16.4488	-0.475584	13.8155	12.6367	-0.128667	1.17879	0.508971	1.18579	0.0259359	28.6097	34.4722	0.268929	19.5395	22.8159	0.223649	3.27645	0.512811	-3.28408	2.225e-09	30.5223	30.6291	0.00503705	17.762	17.834	0.00583225	0.0719503	0.489582	-0.0721863	1	24.3218	39.0269	0.682221	14.2784	17.9471	0.329917	3.6687	0.535153	-3.68351	0	16.2531	10.9955	-0.563798	10.9065	10.959	0.00693106	0.0525236	0.502004	-0.052979	1	14.8831	17.6142	0.243063	9.17004	12.5076	0.447802	3.33753	0.55215	-3.36744	0	1.46785	20.3986	3.7967	15.2749	13.6199	-0.165444	1.65497	0.513523	1.66322	0.481002	32.5684	28.8321	-0.175799	15.8964	17.58	0.14523	1.68354	0.503444	-1.68979	0.0003305	20	0	88.76	1	F:GO:0043531	F:ADP binding
B-C1_ATCACG_L005_R1_001_paired_trimmed_paired_merged_contig_14327	---NA---	430	[NO-BLAST]	B-C1_ATCACG_L005_R1_001_paired_trimmed_paired_merged_contig_14327	0.355635	0.296362	-0.263034	0.355635	0.239742	-0.568912	0.115892	0.498254	0.580596	0.814537	0.355635	0.296362	-0.263034	0.489069	0.218077	-1.1652	0.270992	0.495263	1.1963	0.429612	0.770542	0.651997	-0.241008	0.471789	0.341404	-0.466662	0.130385	0.493701	0.484535	0.69239	0.889087	0.23709	-1.90689	0.38771	0.0880852	-2.138	0.299624	0.496536	2.1589	0.0194256	0.355635	0.651997	0.874469	0.214818	0.500894	1.22139	0.286075	0.50391	-1.25444	0.29084	1.0669	0.177817	-2.58496	0.728661	0.117691	-2.63024	0.61097	0.691934	2.70027	0.007739	0.355635	0.592725	0.736966	0.206957	0.345118	0.737761	0.138161	0.489582	-0.750586	0.553089	1.24472	0.592725	-1.07039	0.73073	0.272573	-1.42269	0.458156	0.498566	1.49465	0.0348712	0.651997	0.533452	-0.289507	0.437518	0.531683	0.281222	0.0941645	0.502004	-0.296569	0.960289	0.533452	0.592725	0.152003	0.32868	0.420885	0.356742	0.092205	0.499939	-0.368465	0.80688	0	0.23709	#DIV/0!	0.5	0.158302	-1.65925	0.341698	0.505289	1.69407	1	0.355635	0.355635	0	0.173583	0.216844	0.321028	0.0432605	0.495458	-0.32393	0.905722
B-C1_ATCACG_L005_R1_001_paired_trimmed_paired_merged_contig_13171	pentatricopeptide repeat-containing protein At2g13420, mitochondrial-like	2697	[BLASTED, MAPPED, ANNOTATED]	B-C1_ATCACG_L005_R1_001_paired_trimmed_paired_merged_contig_13171	15.3755	17.3789	0.176707	15.3755	14.0587	-0.129171	1.3168	0.503713	1.32312	0.114961	9.08163	21.0834	1.21508	12.489	15.5141	0.312917	3.02506	0.524551	-3.0412	2.589e-07	29.7114	30.6564	0.0451726	18.1918	16.0526	-0.180482	2.1392	0.506669	2.1468	1.121e-05	38.8686	34.6444	-0.165984	16.9497	12.8713	-0.397098	4.07836	0.53924	4.09765	0	0.0428356	0.128507	1.58496	13.2775	15.159	0.191188	1.88147	0.514466	-1.89116	0.0001411	0.428356	0.299849	-0.514573	15.3867	16.8315	0.129479	1.44479	0.497014	-1.45058	0.0122285	0.257013	0.599698	1.22239	17.0317	15.6654	-0.120634	1.36622	0.494676	1.37154	0.0113615	0.514027	3.34117	2.70044	16.0499	12.5116	-0.359303	3.53835	0.537384	3.55655	0	0.471191	0.38552	-0.289507	17.9591	17.8581	-0.00813335	0.100961	0.502004	0.101289	1	0.556862	0.128507	-2.11548	15.3077	15.4877	0.0168678	0.180026	0.499939	-0.180814	0.891303	0.0428356	1.24223	4.85798	15.4396	9.5593	-0.691661	5.88032	0.593015	5.92086	1.167e-07	2.44163	3.127	0.356935	13.0536	14.7165	0.172985	1.66288	0.505162	-1.67185	0.0001322	20	0	91.93	3	P:GO:0006351; F:GO:0003677; F:GO:0003899	P:transcription, DNA-templated; F:DNA binding; F:DNA-directed 5'-3' RNA polymerase activity
B-C1_ATCACG_L005_R1_001_paired_trimmed_paired_merged_contig_14329	---NA---	331	[NO-BLAST]	B-C1_ATCACG_L005_R1_001_paired_trimmed_paired_merged_contig_14329	1.30901	0.770005	-0.765535	1.30901	0.622895	-1.07141	0.686113	0.701978	1.27227	0.33609	0.616004	1.84801	1.58496	0.847128	1.35985	0.682797	0.512723	0.495263	-0.853872	0.529861	1.15501	1.15501	0	0.70719	0.604794	-0.225654	0.102396	0.493701	0.2478	0.88872	2.77202	4.38903	0.662965	1.20881	1.63064	0.431851	0.42183	0.496536	-0.603685	0.342874	90.9811	67.9361	-0.421388	0.558139	0.946484	0.761955	0.388345	0.50391	-0.855212	0.418399	111.251	131.321	0.23928	1.20954	1.07024	-0.176524	0.1393	0.491003	0.224867	0.883929	145.152	140.69	-0.0450494	1.74757	1.07602	-0.699645	0.671548	0.489582	0.969783	0.225822	136.139	169.974	0.320233	1.35612	1.55803	0.200236	0.201908	0.498566	-0.284362	0.753167	93.1125	67.0481	-0.473778	0.361695	0.30698	-0.236626	0.0547143	0.502004	0.242869	1	121.841	105.878	-0.202594	0.284658	0.382739	0.427131	0.0980809	0.499939	-0.438248	0.80688	5.72795	84.5872	3.88435	0.5	0.46271	-0.11182	0.03729	0.505289	0.117874	1	182.628	133.364	-0.453546	0.714085	0.98595	0.465418	0.271865	0.495458	-0.539003	0.546593
B-C1_ATCACG_L005_R1_001_paired_trimmed_paired_merged_contig_13173	40S ribosomal protein S11	926	[BLASTED, MAPPED, ANNOTATED]	B-C1_ATCACG_L005_R1_001_paired_trimmed_paired_merged_contig_13173	19.3493	22.9274	0.244792	19.3493	18.5471	-0.0610859	0.802177	0.498254	0.8045	0.73777	12.9087	47.7815	1.88811	17.7521	35.1598	0.985942	17.4078	0.622496	-17.4357	0	49.2678	59.7544	0.2784	30.1658	31.2891	0.052746	1.12329	0.49497	-1.12453	0.541767	46.543	45.6347	-0.0284327	20.2963	16.9545	-0.259547	3.34177	0.523725	3.35184	1.743e-06	0.319388	0.25551	-0.321928	23.9741	25.9451	0.113981	1.97093	0.507777	-1.97422	0.182531	0.383265	0.638776	0.736966	22.7455	28.9106	0.346016	6.16507	0.535409	-6.17477	8.085e-09	0.638776	1.37337	1.10434	22.0076	28.7507	0.385593	6.74306	0.538001	-6.75407	2.118e-12	0.670715	3.92847	2.5502	22.9609	24.8589	0.114584	1.898	0.50285	-1.90146	0.0870673	0.766531	0.542959	-0.4975	28.2587	28.5299	0.0137808	0.271225	0.502004	-0.271574	1	0.990102	0.287449	-1.78427	31.2716	26.7953	-0.222871	4.47626	0.521999	4.48181	0.0001199	0.0319388	1.40531	5.45943	22.3409	19.8108	-0.173403	2.53014	0.515883	2.53608	0.830679	3.06612	4.08817	0.415037	24.9205	26.0798	0.0655957	1.15923	0.497616	-1.16108	0.427835	20	3.684e-99	97.45	2	P:GO:0006412; F:GO:0003735	P:translation; F:structural constituent of ribosome
B-C1_ATCACG_L005_R1_001_paired_trimmed_paired_merged_contig_13175	UBP1-associated protein 2C-like	817	[BLASTED, MAPPED, ANNOTATED]	B-C1_ATCACG_L005_R1_001_paired_trimmed_paired_merged_contig_13175	39.3694	47.3556	0.26646	39.3694	38.3083	-0.0394179	1.0611	0.498982	1.06184	0.795805	37.5912	98.0491	1.38311	51.6954	72.149	0.480944	20.4536	0.564041	-20.4593	0	91.6539	110.684	0.272172	56.1181	57.957	0.0465175	1.83893	0.49497	-1.83952	0.466702	141.193	156.292	0.146574	61.571	58.0667	-0.0845401	3.5043	0.500177	3.50532	0.0206524	21.7019	17.9167	-0.276518	55.1179	52.7736	-0.0627049	2.34432	0.505841	2.34515	0.345546	23.8048	35.5811	0.579856	56.3327	60.8897	0.112224	4.55695	0.497716	-4.55833	0.0272115	21.9543	65.7787	1.58312	51.013	51.6224	0.0171316	0.609377	0.489582	-0.609618	0.869058	18.3373	150.231	3.03433	50.6932	48.9771	-0.0496857	1.71613	0.499861	1.71685	0.3838	29.4406	16.655	-0.821854	42.6842	50.1834	0.233508	7.49919	0.52497	-7.50282	6.328e-05	34.1511	54.4231	0.672286	71.1564	73.0347	0.0375877	1.87826	0.500755	-1.87864	0.498195	3.53287	89.2471	4.65889	24.6723	34.2432	0.472925	9.57089	0.564148	-9.58256	0.0235544	95.0511	115.071	0.275745	64.1953	74.792	0.220417	10.5967	0.52028	-10.599	1.27e-10	20	2.48463e-46	96.39	4	P:GO:0006397; F:GO:0003729; C:GO:0005634; C:GO:1990904	P:mRNA processing; F:mRNA binding; C:nucleus; C:ribonucleoprotein complex
B-C1_ATCACG_L005_R1_001_paired_trimmed_paired_merged_contig_13176	CDPK-related kinase 5-like	3004	[BLASTED, MAPPED, ANNOTATED]	B-C1_ATCACG_L005_R1_001_paired_trimmed_paired_merged_contig_13176	5.14155	6.03241	0.230532	5.14155	4.87992	-0.075346	0.26163	0.498254	0.272264	0.686656	3.63981	8.12806	1.15905	5.00546	5.981	0.256883	0.975536	0.495263	-1.00879	0.0154658	10.1473	14.1944	0.48422	6.21304	7.43259	0.258566	1.21955	0.512964	-1.24666	3.916e-05	13.5411	19.8111	0.548962	5.90496	7.36035	0.317848	1.45539	0.521635	-1.4897	1.376e-10	5.02302	5.9532	0.245112	6.00131	4.7517	-0.336833	1.24961	0.526906	1.29421	1.063e-05	4.09283	3.65874	-0.161751	7.30116	7.42935	0.0251099	0.128188	0.491003	-0.130624	0.870834	1.30226	5.27107	2.01707	6.92221	7.55342	0.125897	0.63121	0.489582	-0.643643	0.101456	1.36428	9.85999	2.85345	5.62341	7.31175	0.378771	1.68834	0.523343	-1.7303	3.456e-11	11.5963	6.57333	-0.818974	4.8337	4.9892	0.0456794	0.155496	0.502004	-0.162067	0.859038	6.32528	4.71295	-0.424498	4.2291	5.01854	0.246916	0.789436	0.499939	-0.827149	0.00338	0.186038	5.20905	4.80735	6.00381	4.92282	-0.286393	1.08099	0.522071	1.11828	0.370242	5.33308	7.06943	0.406625	8.01733	13.4918	0.750893	5.47451	0.601297	-5.52577	0	20	0	95.43	10	P:GO:0018105; P:GO:0035556; P:GO:0046777; F:GO:0004683; F:GO:0005509; F:GO:0005516; F:GO:0005524; F:GO:0009931; C:GO:0005634; C:GO:0005737	P:peptidyl-serine phosphorylation; P:intracellular signal transduction; P:protein autophosphorylation; F:calmodulin-dependent protein kinase activity; F:calcium ion binding; F:calmodulin binding; F:ATP binding; F:calcium-dependent protein serine/threonine kinase activity; C:nucleus; C:cytoplasm
B-C1_ATCACG_L005_R1_001_paired_trimmed_paired_merged_contig_13178	VIN3-like protein 1 isoform X1	1219	[BLASTED, MAPPED, ANNOTATED]	B-C1_ATCACG_L005_R1_001_paired_trimmed_paired_merged_contig_13178	9.57598	13.3813	0.482724	9.57598	10.8248	0.176847	1.24881	0.507482	-1.26127	0.306097	6.35611	10.0987	0.667952	8.74091	7.43107	-0.234213	1.30984	0.509949	1.33061	0.126261	16.5593	24.0445	0.538062	10.139	12.5904	0.312407	2.45138	0.51979	-2.47121	4.715e-05	12.8586	17.6884	0.460071	5.60732	6.5717	0.228957	0.964388	0.496536	-0.991194	0.0138985	18.6292	17.542	-0.0867546	11.2529	13.4766	0.260163	2.22372	0.526465	-2.23889	0.001854	12.085	13.2558	0.133413	8.25364	8.77358	0.0881339	0.519933	0.491003	-0.52735	0.554189	11.2695	14.803	0.393464	6.55816	8.61918	0.394259	2.06102	0.526267	-2.09839	2.434e-05	12.3777	20.3437	0.716843	7.26648	9.35536	0.364538	2.08889	0.533069	-2.12046	9.945e-06	33.035	19.9465	-0.727863	22.1679	19.8803	-0.157134	2.28763	0.511756	2.29302	0.0968802	8.3633	12.4195	0.570463	5.15295	8.81891	0.775202	3.66596	0.589673	-3.74703	0	0.418165	8.40512	4.32912	4.35155	5.61199	0.366981	1.26043	0.528181	-1.31277	0.749525	15.1794	14.2594	-0.0901978	7.40896	8.69449	0.230831	1.28553	0.510467	-1.30609	0.018504	20	0	95.88	4	P:GO:0016226; F:GO:0005524; F:GO:0051539; C:GO:0009570	P:iron-sulfur cluster assembly; F:ATP binding; F:4 iron, 4 sulfur cluster binding; C:chloroplast stroma
B-C1_ATCACG_L005_R1_001_paired_trimmed_paired_merged_contig_13179	basic helix-loop-helix protein A	3017	[BLASTED, MAPPED, ANNOTATED]	B-C1_ATCACG_L005_R1_001_paired_trimmed_paired_merged_contig_13179	15.0456	17.9094	0.251377	15.0456	14.4878	-0.054501	0.557779	0.498254	0.560436	0.601882	10.771	21.8377	1.01967	14.8123	16.0692	0.117502	1.25689	0.500149	-1.26237	0.0909678	39.9499	41.555	0.0568299	24.4606	21.7593	-0.168824	2.70125	0.506308	2.70652	2.186e-07	50.1042	50.3914	0.00824677	21.8492	18.7218	-0.222867	3.12748	0.517369	3.13541	0	31.9792	16.2701	-0.974909	17.7375	19.0547	0.103341	1.31716	0.507311	-1.32121	0.0311709	68.6069	56.0236	-0.292318	23.0092	19.8828	-0.210689	3.12639	0.509047	3.13348	6.394e-09	85.1976	83.3542	-0.0315581	26.665	23.1873	-0.20161	3.47766	0.507049	3.4835	5.49e-11	60.1112	130.001	1.11281	30.3963	25.3643	-0.261095	5.03196	0.528082	5.03873	0	51.8559	28.7732	-0.849782	11.6722	11.2321	-0.0554562	0.440158	0.502004	0.443638	0.608068	127.035	66.2025	-0.940269	14.1577	21.3374	0.591793	7.17965	0.5943	-7.20399	0	10.6597	112.288	3.39696	14.8569	13.2214	-0.168265	1.63557	0.513523	1.6442	0.44793	163.102	261.283	0.679843	18.6705	24.941	0.417757	6.27047	0.557001	-6.28437	0	20	0	94.55	1	F:GO:0046983	F:protein dimerization activity
B-C1_ATCACG_L005_R1_001_paired_trimmed_paired_merged_contig_1318	probable protein phosphatase 2C 44	1758	[BLASTED, MAPPED, ANNOTATED]	B-C1_ATCACG_L005_R1_001_paired_trimmed_paired_merged_contig_1318	38.3902	44.9287	0.2269	38.3902	36.3451	-0.0789781	2.04512	0.501401	2.04665	0.283627	32.0692	50.7133	0.661179	44.1015	37.3172	-0.240986	6.78428	0.520104	6.78855	1.224e-08	68.3572	67.4293	-0.0197168	41.8539	35.3079	-0.245371	6.546	0.519314	6.55059	9.448e-15	94.5837	90.2489	-0.0676829	41.2457	33.5299	-0.298797	7.71584	0.530105	7.72162	0	60.6299	44.8272	-0.435653	36.623	34.4383	-0.0887355	2.18469	0.507784	2.18649	0.0597119	66.8784	69.372	0.0528136	45.6758	45.915	0.00753422	0.239158	0.491003	-0.239276	0.975978	86.1605	70.9523	-0.280177	50.1399	41.3125	-0.279382	8.82744	0.523528	8.83186	0	84.6092	85.7981	0.0201298	49.6709	39.4555	-0.332175	10.2154	0.541766	10.2208	0	44.5808	29.2566	-0.60766	29.9156	29.1596	-0.0369313	0.756086	0.502004	0.756988	0.710856	71.0538	56.3095	-0.335533	43.779	39.9846	-0.130794	3.79439	0.507854	3.79664	0.0001953	4.6538	41.4782	3.15587	48.4288	27.6945	-0.806268	20.7344	0.616989	20.75	0	72.75	68.8356	-0.0797925	35.5088	41.9716	0.241236	6.46277	0.520628	-6.46727	0	20	0	93.81	2	P:GO:0006470; F:GO:0004724	P:protein dephosphorylation; F:magnesium-dependent protein serine/threonine phosphatase activity
B-C1_ATCACG_L005_R1_001_paired_trimmed_paired_merged_contig_13180	phosphate transporter PHO1 homolog 9	3024	[BLASTED, MAPPED, ANNOTATED]	B-C1_ATCACG_L005_R1_001_paired_trimmed_paired_merged_contig_13180	5.93352	8.52943	0.523562	5.93352	6.89988	0.217684	0.966365	0.498254	-0.99058	0.0423182	3.01733	3.3376	0.145541	4.14943	2.45596	-0.756624	1.69347	0.5481	1.85481	7.134e-12	11.6563	16.0896	0.465016	7.13696	8.42497	0.239362	1.28801	0.508783	-1.31006	4.604e-05	5.66381	5.99252	0.0813883	2.46985	2.22638	-0.149726	0.243474	0.496536	0.285827	0.167113	17.1431	20.1773	0.235103	10.3552	15.5011	0.582021	5.14595	0.588465	-5.17876	0	6.05151	4.98955	-0.278387	4.13299	3.30241	-0.323666	0.830578	0.491003	0.891415	0.0006617	6.31279	6.86063	0.120063	3.67364	3.99465	0.120858	0.321009	0.489582	-0.343006	0.312877	4.81255	8.09959	0.751046	2.82527	3.72472	0.398741	0.899444	0.498566	-0.983867	1.415e-06	7.49275	3.99501	-0.907296	5.02796	3.98176	-0.336567	1.0462	0.525665	1.09901	0.00145	3.74216	4.94741	0.402801	2.30569	3.51308	0.60754	1.20739	0.551978	-1.35163	2.158e-10	0.387701	4.21415	3.44222	4.03454	2.81373	-0.51992	1.22081	0.537886	1.32691	0.0763609	7.51804	6.30436	-0.254005	3.66951	3.844	0.0670229	0.174495	0.495458	-0.186924	0.598609	20	0	87.83	7	P:GO:0016036; P:GO:0035435; F:GO:0000822; F:GO:0015114; C:GO:0005802; C:GO:0005886; C:GO:0016021	P:cellular response to phosphate starvation; P:phosphate ion transmembrane transport; F:inositol hexakisphosphate binding; F:phosphate ion transmembrane transporter activity; C:trans-Golgi network; C:plasma membrane; C:integral component of membrane
B-C1_ATCACG_L005_R1_001_paired_trimmed_paired_merged_contig_14336	---NA---	445	[NO-BLAST]	B-C1_ATCACG_L005_R1_001_paired_trimmed_paired_merged_contig_14336	15.0059	21.8789	0.544006	15.0059	17.6989	0.238128	2.69298	0.517419	-2.70349	0.288272	13.2877	24.6853	0.893563	18.2732	18.1646	-0.00860203	0.108629	0.495263	0.108969	1	24.2844	38.6603	0.670823	14.8689	20.2436	0.445169	5.37472	0.553933	-5.39312	1.136e-05	42.4404	51.0889	0.26757	18.5072	18.9809	0.0364561	0.473627	0.496536	-0.475028	0.795646	11.684	10.5385	-0.148863	7.05763	8.09616	0.198054	1.03853	0.514466	-1.05725	0.443189	14.1468	13.5741	-0.059624	9.66181	8.9842	-0.104903	0.67761	0.491003	0.685682	0.664183	17.526	15.4641	-0.180572	10.199	9.00409	-0.179777	1.19492	0.499445	1.20837	0.383721	13.0586	16.4378	0.332017	7.66621	7.55916	-0.0202879	0.107052	0.498566	0.108957	0.973117	21.1916	13.1159	-0.692178	14.2205	13.0724	-0.121449	1.1481	0.506597	1.15451	0.671994	17.7551	16.2087	-0.131466	10.9396	11.5096	0.0732726	0.569959	0.499939	-0.57465	0.763518	2.17643	22.9098	3.39593	22.6486	15.2966	-0.566214	7.35203	0.569075	7.3738	0.0812045	28.7518	24.1126	-0.253867	14.0336	14.7023	0.0671612	0.668745	0.495458	-0.672109	0.714694
B-C1_ATCACG_L005_R1_001_paired_trimmed_paired_merged_contig_13183	Pre-mRNA-processing-splicing factor 8A	216	[BLASTED, MAPPED, ANNOTATED]	B-C1_ATCACG_L005_R1_001_paired_trimmed_paired_merged_contig_13183	0	0.117996	#DIV/0!	0.5	0.0954529	-2.38907	0.404547	0.498254	2.42308	0.686656	0.117996	0	#NUM!	0.162268	0.5	1.62355	0.337732	0.495263	-1.6583	0.429612	0	0	#DIV/0!							1	0.235992	0.117996	-1	0.102911	0.0438387	-1.23111	0.0590719	0.496536	1.23253	0.672834	21.4753	26.6671	0.312384	12.972	20.4869	0.659302	7.5149	0.594273	-7.54377	5.097e-05	23.8352	23.2452	-0.0361597	16.2787	15.3852	-0.0814391	0.893465	0.491003	0.897168	0.801478	31.151	27.2571	-0.192645	18.1279	15.8706	-0.19185	2.25724	0.505301	2.26538	0.383721	29.027	29.499	0.0232698	17.0407	13.5656	-0.329035	3.47513	0.535153	3.49067	0.0482891	0	0	#DIV/0!							1	0.117996	0.117996	0	0.072702	0.0837874	0.204739	0.0110854	0.499939	-0.205039	1	0	0.235992	#DIV/0!	0.5	0.157569	-1.66595	0.342431	0.505289	1.70077	1	0	0	#DIV/0!							1	20	8.52073e-41	100	4	P:GO:0000398; F:GO:0017070; F:GO:0030623; C:GO:0005681	P:mRNA splicing, via spliceosome; F:U6 snRNA binding; F:U5 snRNA binding; C:spliceosomal complex
B-C1_ATCACG_L005_R1_001_paired_trimmed_paired_merged_contig_13184	putative LRR receptor-like serine/threonine-protein kinase	2476	[BLASTED, MAPPED, ANNOTATED]	B-C1_ATCACG_L005_R1_001_paired_trimmed_paired_merged_contig_13184	3.18075	4.31305	0.439343	3.18075	3.48904	0.133466	0.308296	0.498254	-0.335946	0.588312	3.69543	8.25553	1.15962	5.08195	6.0748	0.257453	0.992845	0.495263	-1.02568	0.0316551	4.15865	6.10415	0.553677	2.54627	3.19631	0.328023	0.650041	0.493701	-0.728115	0.00483	8.86286	11.7657	0.40874	3.86488	4.37126	0.177626	0.506382	0.496536	-0.536632	0.0291389	44.7567	36.8717	-0.279588	1.35548	1.39182	0.0381645	0.036336	0.50391	-0.0526957	0.981853	55.8894	84.8848	0.602932	1.46932	1.0969	-0.421722	0.372425	0.491003	0.562627	0.0358123	61.8639	162.345	1.39189	0.772745	1.13878	0.559424	0.366034	0.489582	-0.668532	0.006051	41.6652	407.577	3.29016	0.960843	1.47691	0.620214	0.516072	0.498566	-0.806843	6.788e-05	63.0188	39.39	-0.677953	0.241763	0.112855	-1.09912	0.128908	0.502004	1.10666	0.195975	131.986	120.228	-0.134611	0.076108	0.211973	1.47776	0.135865	0.499939	-1.48399	0.0106221	10.6985	224.165	4.38908	0.214238	0.0893485	-1.2617	0.12489	0.505289	1.26787	0.674264	224.782	282.851	0.331516	0.120583	0.156911	0.379922	0.0363281	0.495458	-0.381655	0.601734	20	0	86.9	5	P:GO:0046777; F:GO:0004674; F:GO:0005524; C:GO:0005886; C:GO:0016021	P:protein autophosphorylation; F:protein serine/threonine kinase activity; F:ATP binding; C:plasma membrane; C:integral component of membrane
B-C1_ATCACG_L005_R1_001_paired_trimmed_paired_merged_contig_13185	probable LRR receptor-like serine/threonine-protein kinase At1g56140 isoform X1	1430	[BLASTED, MAPPED, ANNOTATED]	B-C1_ATCACG_L005_R1_001_paired_trimmed_paired_merged_contig_13185	2.88736	3.36858	0.222392	2.88736	2.72501	-0.0834853	0.162342	0.498254	0.182551	0.890299	1.9249	3.42205	0.830075	2.64713	2.5181	-0.0720901	0.129024	0.495263	0.147798	0.908273	2.54872	2.6913	0.0785334	1.56053	1.40924	-0.147121	0.151292	0.493701	0.21103	0.648296	2.83389	3.20817	0.17897	1.23579	1.19192	-0.0521439	0.0438681	0.496536	0.0681425	0.907256	2.53089	1.96055	-0.368387	1.52877	1.50618	-0.0214702	0.0225826	0.50391	0.03116	1	2.17443	1.9249	-0.17585	1.48506	1.27403	-0.221129	0.211037	0.491003	0.305671	0.503896	1.83579	1.72885	-0.0865877	1.06831	1.00663	-0.0857925	0.0616771	0.489582	0.105662	0.888034	2.33484	3.10123	0.40952	1.3707	1.42615	0.0572156	0.0554526	0.498566	-0.0796782	0.893891	1.65756	1.31892	-0.329705	1.11229	1.31454	0.241024	0.202249	0.502004	-0.314638	0.61933	0.908982	1.06939	0.234465	0.560059	0.75936	0.439204	0.1993	0.499939	-0.482308	0.287002	0.142585	0.44558	1.64386	1.48379	0.297508	-2.31829	1.18628	0.794809	2.60417	9.192e-05	1.42585	0.83769	-0.767339	0.695951	0.51077	-0.446311	0.185181	0.495458	0.483203	0.278254	20	0	91.34	5	P:GO:0046777; F:GO:0004674; F:GO:0005524; C:GO:0005886; C:GO:0016021	P:protein autophosphorylation; F:protein serine/threonine kinase activity; F:ATP binding; C:plasma membrane; C:integral component of membrane
B-C1_ATCACG_L005_R1_001_paired_trimmed_paired_merged_contig_13186	probable LRR receptor-like serine/threonine-protein kinase At1g56140	418	[BLASTED, MAPPED, ANNOTATED]	B-C1_ATCACG_L005_R1_001_paired_trimmed_paired_merged_contig_13186	0.30487	0.121948	-1.32193	0.30487	0.0986499	-1.62781	0.20622	0.498254	1.64082	0.521012	0.670715	0.426818	-0.652077	0.922366	0.314072	-1.55424	0.608294	0.696079	1.66904	0.098092	0.365844	0.426818	0.222392	0.224	0.223494	-0.0032617	0.000505856	0.493701	0.0033007	1	0.30487	0.365844	0.263034	0.132947	0.135921	0.0319203	0.00297429	0.496536	-0.0320586	1	1.58533	2.07312	0.387023	0.957604	1.59266	0.73394	0.635059	0.50391	-0.970551	0.200574	1.8902	2.13409	0.175087	1.29094	1.41248	0.129807	0.121539	0.491003	-0.177825	0.910415	2.68286	1.76825	-0.601451	1.56125	1.02957	-0.600655	0.531678	0.489582	0.802165	0.278315	2.68286	2.98773	0.155278	1.57501	1.37395	-0.197027	0.201055	0.498566	0.281501	0.704263	1.28046	0.548766	-1.22239	0.859241	0.546946	-0.651663	0.312295	0.502004	0.722629	0.575074	0.670715	1.03656	0.628031	0.413253	0.736046	0.83277	0.322793	0.499939	-0.893141	0.309329	0.121948	1.34143	3.45943	1.26903	0.895655	-0.502711	0.373375	0.505289	0.6262	1	1.82922	1.21948	-0.584962	0.892831	0.743562	-0.263934	0.149269	0.495458	0.30322	0.746309	20	2.05914e-84	91.56	5	P:GO:0046777; F:GO:0004674; F:GO:0005524; C:GO:0005886; C:GO:0016021	P:protein autophosphorylation; F:protein serine/threonine kinase activity; F:ATP binding; C:plasma membrane; C:integral component of membrane
B-C1_ATCACG_L005_R1_001_paired_trimmed_paired_merged_contig_13187	probable LRR receptor-like serine/threonine-protein kinase At1g56130	527	[BLASTED, MAPPED, ANNOTATED]	B-C1_ATCACG_L005_R1_001_paired_trimmed_paired_merged_contig_13187	4.06247	5.65844	0.478047	4.06247	4.57739	0.17217	0.514925	0.498254	-0.542945	0.730693	4.11083	8.12494	0.982926	5.65321	5.9787	0.0807614	0.325489	0.495263	-0.335359	0.908273	4.01411	8.46348	1.07617	2.45777	4.43171	0.850518	1.97395	0.546803	-2.14938	0.0001213	9.14055	14.1703	0.632514	3.98598	5.26464	0.4014	1.27866	0.521635	-1.34018	0.0141553	4.0898	0.889087	-2.20163	4.76174	6.31625	0.40758	1.55451	0.526906	-1.60706	0.0608977	1.48181	1.12618	-0.395929	3.33605	3.52106	0.0778688	0.18501	0.491003	-0.200729	0.89448	0.918723	1.09654	0.255257	2.39224	2.90043	0.277905	0.508191	0.489582	-0.579214	0.432818	0.444543	3.64526	3.03562	2.04422	2.60212	0.348135	0.557896	0.498566	-0.657606	0.27369	2.60799	1.27436	-1.03317	1.49286	1.39787	-0.094852	0.0949933	0.502004	0.134241	1	2.31163	2.48944	0.106915	0.268183	1.37367	2.35674	1.10548	0.788167	-2.60314	7.638e-06	0.23709	2.40053	3.33985	1.00655	0.645823	-0.640214	0.360731	0.505289	0.734848	1	11.3507	13.7808	0.279886	0.89701	0.973121	0.117495	0.0761109	0.495458	-0.139993	0.936505	20	3.92596e-89	86.89	5	P:GO:0046777; F:GO:0004674; F:GO:0005524; C:GO:0005886; C:GO:0016021	P:protein autophosphorylation; F:protein serine/threonine kinase activity; F:ATP binding; C:plasma membrane; C:integral component of membrane
B-C1_ATCACG_L005_R1_001_paired_trimmed_paired_merged_contig_13188	probable LRR receptor-like serine/threonine-protein kinase At1g56130	562	[BLASTED, MAPPED, ANNOTATED]	B-C1_ATCACG_L005_R1_001_paired_trimmed_paired_merged_contig_13188	4.94324	5.39675	0.126633	4.94324	4.3657	-0.179244	0.577541	0.498254	0.604716	0.686656	2.90245	4.53508	0.643856	3.99145	3.33712	-0.258309	0.654329	0.495263	0.70347	0.551805	4.03622	3.08385	-0.388271	2.47131	1.61479	-0.613925	0.856514	0.493701	1.05381	0.0592954	4.21763	2.72105	-0.632268	1.83921	1.01094	-0.863382	0.828263	0.496536	1.19643	0.001548	15.429	7.22624	-1.09433	6.2184	5.57449	-0.157703	0.643908	0.50391	0.662939	0.55612	30.9557	22.167	-0.481791	4.92473	4.4724	-0.138994	0.452325	0.491003	0.473199	0.631735	36.9124	38.0843	0.0450879	2.77109	3.22151	0.217287	0.450427	0.489582	-0.500098	0.53862	29.1003	63.8644	1.13398	2.74225	3.00315	0.13112	0.260906	0.498566	-0.292001	0.669013	28.4167	17.675	-0.685029	2.52589	2.48602	-0.0229508	0.0398645	0.502004	0.0459991	1	77.438	32.5181	-1.2518	0.363251	1.51354	2.05889	1.15029	0.788167	-2.35843	7.135e-06	4.10138	44.8222	3.45003	1.4158	0.635883	-1.15479	0.77992	0.708333	1.39349	0.554532	83.883	133.002	0.664997	1.32813	1.21669	-0.126431	0.111436	0.495458	0.168531	0.886303	20	1.7402e-125	93.13	5	P:GO:0046777; F:GO:0004674; F:GO:0005524; C:GO:0005886; C:GO:0016021	P:protein autophosphorylation; F:protein serine/threonine kinase activity; F:ATP binding; C:plasma membrane; C:integral component of membrane
B-C1_ATCACG_L005_R1_001_paired_trimmed_paired_merged_contig_13189	gamma-glutamyltranspeptidase 3	1897	[BLASTED, MAPPED, ANNOTATED]	B-C1_ATCACG_L005_R1_001_paired_trimmed_paired_merged_contig_13189	10.7887	14.7925	0.455343	10.7887	11.9664	0.149465	1.17767	0.505901	-1.18712	0.225517	15.9211	18.4335	0.211393	21.8946	13.5642	-0.690772	8.33042	0.59758	8.35901	0	22.2626	31.0763	0.481192	13.631	16.2724	0.255538	2.64142	0.518701	-2.65376	8.179e-07	49.2546	59.8417	0.280895	21.4787	22.2328	0.0497807	0.754066	0.496536	-0.755708	0.290423	56.3322	27.1243	-1.05437	12.425	15.8646	0.35256	3.43955	0.538486	-3.45757	2.617e-10	101.353	76.1266	-0.412921	15.5075	15.7931	0.0263289	0.285607	0.491003	-0.286818	0.811256	120.552	124.534	0.0468747	20.6411	16.1934	-0.350112	4.44768	0.531533	4.46144	3.609e-15	98.786	213.274	1.11033	17.2184	28.588	0.73146	11.3696	0.602997	-11.3931	0	59.7181	38.8447	-0.620452	10.6747	11.9983	0.168631	1.32357	0.510913	-1.33427	0.100437	132.608	89.3725	-0.569261	8.96522	9.13967	0.0278031	0.17445	0.499939	-0.176651	0.873524	14.4737	165.201	3.51272	21.3915	13.5368	-0.660153	7.85473	0.59488	7.88243	6.288e-07	273.475	422.64	0.62802	17.6208	18.3094	0.0553069	0.688621	0.495458	-0.690839	0.416241	20	0	90.07	7	P:GO:0006412; P:GO:0006508; P:GO:0006751; F:GO:0000048; F:GO:0036374; C:GO:0005886; C:GO:0016021	P:translation; P:proteolysis; P:glutathione catabolic process; F:peptidyltransferase activity; F:glutathione hydrolase activity; C:plasma membrane; C:integral component of membrane
B-C1_ATCACG_L005_R1_001_paired_trimmed_paired_merged_contig_1319	protease Do-like 7 isoform X1	4250	[BLASTED, MAPPED, ANNOTATED]	B-C1_ATCACG_L005_R1_001_paired_trimmed_paired_merged_contig_1319	29.3132	34.8784	0.250783	29.3132	28.2149	-0.0550947	1.09833	0.499824	1.09971	0.324057	19.4602	32.3897	0.735008	26.7616	23.8338	-0.167157	2.92783	0.507486	2.9326	2.385e-06	49.589	51.7959	0.0628174	30.3625	27.1218	-0.162837	3.24068	0.505418	3.24477	7.597e-12	61.0252	59.514	-0.0361769	26.6117	22.111	-0.267291	4.50061	0.52529	4.50854	0	48.1137	44.8874	-0.100139	29.0627	34.4845	0.246778	5.42177	0.526426	-5.42738	0	41.8769	48.9113	0.224015	28.6006	32.3727	0.178735	3.77217	0.505652	-3.7764	1.096e-12	53.0732	47.9338	-0.14694	30.8853	27.9098	-0.146145	2.97543	0.500049	2.97902	1.176e-09	47.1722	55.7059	0.239893	27.6931	25.6172	-0.112412	2.07586	0.504099	2.0789	3.241e-06	44.1857	28.1978	-0.647999	29.6505	28.1043	-0.0772696	1.54628	0.504557	1.54821	0.061663	30.0928	40.4316	0.426064	18.5414	28.7099	0.630803	10.1686	0.597936	-10.1881	0	2.33282	21.4992	3.20413	24.2761	14.3547	-0.758011	9.92137	0.608511	9.95029	0	52.2157	44.6235	-0.226679	25.4861	27.2086	0.0943492	1.72245	0.498846	-1.72503	0.0003768	20	0	94.33	7	P:GO:0006438; P:GO:0006508; P:GO:0106074; F:GO:0002161; F:GO:0004252; F:GO:0004832; F:GO:0005524	P:valyl-tRNA aminoacylation; P:proteolysis; P:aminoacyl-tRNA metabolism involved in translational fidelity; F:aminoacyl-tRNA editing activity; F:serine-type endopeptidase activity; F:valine-tRNA ligase activity; F:ATP binding
B-C1_ATCACG_L005_R1_001_paired_trimmed_paired_merged_contig_13190	hypothetical protein PRUPE_5G225100	297	[BLASTED]	B-C1_ATCACG_L005_R1_001_paired_trimmed_paired_merged_contig_13190	0.257446	0.343261	0.415038	0.257446	0.277681	0.10916	0.0202352	0.498254	-0.111019	1	0.171631	0.514892	1.58496	0.236026	0.378881	0.682797	0.142855	0.495263	-0.697581	0.808766	0.429077	0.686523	0.678072	0.262716	0.359483	0.452418	0.0967666	0.493701	-0.462651	0.817114	0.600707	0.429077	-0.485427	0.261954	0.159413	-0.716541	0.102541	0.496536	0.723841	0.596725	1.02978	0.600707	-0.777608	0.622033	0.461491	-0.43069	0.160543	0.50391	0.459639	0.769072	1.1156	0	#NUM!	0.761918	0.5	-0.607708	0.261918	0.491003	0.661748	0.00274	0.257446	0.257446	0	0.149817	0.1499	0.000795194	8.26e-05	0.489582	-0.000799473	1	0.343261	0.257446	-0.415038	0.201516	0.11839	-0.767342	0.0831256	0.498566	0.771832	0.669013	0.943969	0.686523	-0.459432	0.633444	0.684246	0.111297	0.0508017	0.502004	-0.122343	1	0.257446	1.28723	2.32193	0.158622	0.914044	2.52667	0.755422	0.70046	-2.63718	0.009984	0	0.171631	#DIV/0!	0.5	0.114596	-2.12538	0.385404	0.505289	2.16004	1	0.514892	0.0858153	-2.58496	0.251315	0.0523248	-2.26393	0.198991	0.495458	2.27266	0.302336	1	5.27667e-32	93.44
B-C1_ATCACG_L005_R1_001_paired_trimmed_paired_merged_contig_13191	carbonyl reductase [NADPH] 1	1605	[BLASTED, MAPPED, ANNOTATED]	B-C1_ATCACG_L005_R1_001_paired_trimmed_paired_merged_contig_13191	29.87	35.6344	0.254573	29.87	28.8264	-0.0513049	1.04357	0.499387	1.04483	0.601882	20.9138	35.8249	0.776512	28.7606	26.3616	-0.125653	2.39895	0.502755	2.40224	0.0671901	52.4353	61.4232	0.228248	32.1052	32.1629	0.00259355	0.0577678	0.493701	-0.057826	1	56.2147	59.2636	0.0761996	24.5139	22.018	-0.154914	2.49586	0.506458	2.50067	3.739e-05	45.861	32.6331	-0.490932	27.702	25.0702	-0.144015	2.63177	0.511717	2.63571	0.005172	37.2065	41.2717	0.1496	25.4108	27.3163	0.10432	1.9055	0.494971	-1.90836	0.0653932	43.9237	43.9554	0.00104279	25.5608	25.5934	0.00183798	0.032585	0.489582	-0.0326368	1	39.652	50.6567	0.353361	23.2782	23.2952	0.00105575	0.0170411	0.498566	-0.0170737	1	38.858	26.17	-0.570298	26.0754	26.0832	0.000431091	0.00779274	0.502004	-0.00780466	1	41.891	37.0953	-0.175404	25.8107	26.3409	0.0293344	0.530183	0.499939	-0.530994	0.703714	2.49314	24.9314	3.32193	25.9443	16.6463	-0.640214	9.29799	0.595926	9.32001	1.043e-06	50.0215	47.3378	-0.0795555	24.4152	28.8636	0.241473	4.44842	0.519216	-4.45497	1.205e-09	20	0	94.11	2	P:GO:0055114; F:GO:0016491	P:oxidation-reduction process; F:oxidoreductase activity
B-C1_ATCACG_L005_R1_001_paired_trimmed_paired_merged_contig_13192	myosin-15	5393	[BLASTED, MAPPED, ANNOTATED]	B-C1_ATCACG_L005_R1_001_paired_trimmed_paired_merged_contig_13192	9.32434	11.054	0.245501	9.32434	8.94217	-0.0603768	0.382171	0.498254	0.386911	0.551791	4.88665	8.40277	0.782019	6.72012	6.18315	-0.120146	0.536974	0.495263	0.550251	0.152361	14.1165	16.9048	0.260053	8.64327	8.85183	0.0343988	0.208561	0.493701	-0.211379	0.616756	13.6864	14.9719	0.129511	5.96832	5.56245	-0.101603	0.405866	0.496536	0.41839	0.0283946	11.7724	10.1939	-0.207699	7.11102	7.83143	0.139218	0.720406	0.50391	-0.733734	0.009172	11.3092	10.5814	-0.0959659	7.72385	7.00349	-0.141245	0.720356	0.491003	0.734073	0.00809	11.848	11.0493	-0.100687	6.89479	6.43354	-0.0998919	0.461241	0.489582	0.471934	0.0908064	10.1372	13.8376	0.448938	5.95118	6.36344	0.0966331	0.412268	0.498566	-0.423442	0.0742369	13.5399	8.94626	-0.597861	9.08586	8.91659	-0.0271318	0.169275	0.502004	0.171436	0.8351	7.60409	10.8697	0.51547	4.68517	7.71844	0.720208	3.03327	0.583125	-3.1176	0	0.760881	6.48403	3.09115	7.91796	4.3293	-0.870994	3.58866	0.592846	3.69285	4.785e-12	13.5635	12.1174	-0.162654	6.62027	7.38841	0.158374	0.768141	0.495458	-0.784297	0.000567	20	0	94.5	5	P:GO:0007015; F:GO:0003774; F:GO:0005524; F:GO:0051015; C:GO:0016459	P:actin filament organization; F:motor activity; F:ATP binding; F:actin filament binding; C:myosin complex
B-C1_ATCACG_L005_R1_001_paired_trimmed_paired_merged_contig_13193	ubiquitin carboxyl-terminal hydrolase 24	208	[BLASTED, MAPPED, ANNOTATED]	B-C1_ATCACG_L005_R1_001_paired_trimmed_paired_merged_contig_13193	2.45069	0.857741	-1.51457	2.45069	0.693869	-1.82045	1.75682	0.789588	2.52991	0.0432852	0.612672	0.612672	0	0.842546	0.450832	-0.902165	0.391714	0.495263	0.983535	0.586521	1.10281	2.08308	0.917538	0.675231	1.09076	0.691884	0.415531	0.493701	-0.807074	0.531073	2.81829	1.71548	-0.716207	1.22899	0.637347	-0.947321	0.591642	0.496536	1.1169	0.153378	104.542	64.6201	-0.694034	1.25827	1.12964	-0.155583	0.128634	0.50391	0.201873	0.970685	149.991	185.177	0.304028	0.585809	0.973215	0.732328	0.387406	0.491003	-0.828485	0.554189	203.784	318.251	0.643121	1.06961	0.856158	-0.321133	0.21345	0.489582	0.3856	0.795118	153.148	709.468	2.21181	1.29484	0.957937	-0.434767	0.336899	0.498566	0.550021	0.583227	144.014	85.709	-0.748687	0.0822259	0.488512	2.57073	0.406286	0.502004	-2.60264	0.356464	227.242	267.841	0.237148	0.377491	0.52206	0.467773	0.144569	0.499939	-0.489604	0.80688	33.7197	600.865	4.15538	2.55026	0.736332	-1.79222	1.81393	0.794809	2.54998	0.303602	703.378	840.174	0.256388	0.299041	1.27013	2.08656	0.971092	0.692236	-2.30147	0.0140479	20	1.55293e-27	95	5	P:GO:0006511; P:GO:0016579; F:GO:0004197; F:GO:0004843; C:GO:0016021	P:ubiquitin-dependent protein catabolic process; P:protein deubiquitination; F:cysteine-type endopeptidase activity; F:thiol-dependent ubiquitin-specific protease activity; C:integral component of membrane
B-C1_ATCACG_L005_R1_001_paired_trimmed_paired_merged_contig_13194	protein diaphanous homolog 1	447	[BLASTED, MAPPED, ANNOTATED]	B-C1_ATCACG_L005_R1_001_paired_trimmed_paired_merged_contig_13194	0.171055	0.285091	0.736966	0.171055	0.230625	0.431088	0.0595698	0.498254	-0.435184	0.972125	0.228073	0.798255	1.80735	0.313646	0.587393	0.90519	0.273747	0.495263	-0.945678	0.547778	0.399128	0.96931	1.28011	0.244379	0.507558	1.05445	0.263179	0.493701	-1.0868	0.3379	0.513164	0.96931	0.917538	0.223779	0.360125	0.686424	0.136346	0.496536	-0.699834	0.449391	0.392866	0.466528	0.247928	6.44055	4.86224	-0.405561	1.57831	0.526906	1.62958	0.101705	0.196433	0.319203	0.70044	9.42387	7.50994	-0.327518	1.91393	0.517078	1.94175	0.0913324	0.147325	0.171879	0.222392	7.89708	7.43664	-0.0866676	0.460436	0.489582	0.468522	0.782608	0.196433	0.0736623	-1.41504	8.00012	8.4955	0.0866783	0.495386	0.498566	-0.502912	0.669013	0.147325	0.171879	0.222392	0.114785	0.284146	1.30769	0.169361	0.502004	-1.31862	0.562517	0.0491082	0.392866	3	0.105393	0.364391	1.7897	0.258997	0.499939	-1.80834	0.159388	0	0.0491082	#DIV/0!	0.593349	0.0761407	-2.96214	0.517209	0.708333	3.00696	0.16988	0.270095	0.0982164	-1.45943	0.194812	0.139064	-0.486327	0.0557472	0.495458	0.489511	0.809816	20	1.82057e-29	83.95	1	F:GO:0003676	F:nucleic acid binding
B-C1_ATCACG_L005_R1_001_paired_trimmed_paired_merged_contig_13195	protein DMR6-LIKE OXYGENASE 1-like	505	[BLASTED, MAPPED, ANNOTATED]	B-C1_ATCACG_L005_R1_001_paired_trimmed_paired_merged_contig_13195	62.33	70.8593	0.185032	62.33	57.3217	-0.120846	5.00832	0.505523	5.00978	0.250103	69.5976	97.4064	0.484978	95.7105	71.6761	-0.417187	24.0345	0.561225	24.0381	5.447e-15	67.1246	94.5296	0.493925	41.0992	49.4984	0.268271	8.39916	0.525817	-8.40345	4.325e-06	208.793	186.889	-0.15989	91.0496	69.4342	-0.391004	21.6153	0.546893	21.6188	0	5.37867	1.82804	-1.55695	38.2292	55.6006	0.540425	17.3714	0.573309	-17.3798	0	2.17959	1.12495	-0.954196	60.9414	78.0654	0.35726	17.124	0.541251	-17.1277	1.359e-13	2.39052	1.54681	-0.628031	65.4072	82.7224	0.338829	17.3152	0.537111	-17.3185	0	1.23041	2.46083	1	181.654	94.9024	-0.936679	86.7519	0.62513	86.757	0	1.26557	1.05464	-0.263034	10.0925	8.45077	-0.256122	1.64168	0.519675	1.66154	0.35181	4.00764	1.51165	-1.40663	6.90337	17.2021	1.31721	10.2988	0.888186	-10.3826	0	0.0703094	1.40619	4.32193	27.3105	27.7671	0.0239186	0.456558	0.505289	-0.457184	1	1.54681	0.703094	-1.1375	63.4569	52.7144	-0.267579	10.7425	0.528191	10.7458	4.824e-08	20	2.39611e-82	86.67	3	P:GO:0055114; F:GO:0046872; F:GO:0051213	P:oxidation-reduction process; F:metal ion binding; F:dioxygenase activity
B-C1_ATCACG_L005_R1_001_paired_trimmed_paired_merged_contig_13196	helicase and polymerase-containing protein TEBICHI isoform X1	8320	[BLASTED, MAPPED, ANNOTATED]	B-C1_ATCACG_L005_R1_001_paired_trimmed_paired_merged_contig_13196	3.53205	4.00381	0.180867	3.53205	3.23888	-0.125011	0.293171	0.498254	0.318712	0.250898	2.23013	3.86596	0.793702	3.06687	2.84475	-0.108464	0.222117	0.495263	0.247184	0.325287	4.73902	4.80335	0.0194524	2.90162	2.51517	-0.206202	0.386448	0.493701	0.43802	0.0009232	5.55081	5.75605	0.0523821	2.42057	2.13853	-0.178732	0.282047	0.496536	0.33391	0.001085	5.2761	8.10334	0.619043	1.98918	2.14631	0.109686	0.157132	0.50391	-0.191629	0.303993	4.4458	6.24304	0.489805	2.68635	2.21001	-0.281596	0.476344	0.491003	0.553354	3.464e-05	5.67549	6.44273	0.182928	2.86477	2.20282	-0.379064	0.661943	0.489582	0.762796	8.361e-11	3.6155	11.8134	1.70816	2.26596	1.81867	-0.31724	0.447292	0.498566	0.548371	2.57e-07	3.8257	3.15305	-0.278976	2.90257	2.95244	0.0245767	0.0498696	0.502004	-0.0555967	0.961619	1.99693	2.55397	0.354957	0.93429	2.94746	1.65753	2.01317	0.842204	-2.60773	0	0.126122	4.60345	5.18982	3.28346	1.55857	-1.075	1.72489	0.794809	2.03245	9.32e-12	9.65884	5.7911	-0.738013	2.1516	2.4917	0.21172	0.3401	0.495458	-0.400617	0.001111	20	0	88.34	16	P:GO:0006261; P:GO:0009933; P:GO:0010468; P:GO:0051301; P:GO:0071897; P:GO:0090305; P:GO:1902749; P:GO:1990067; P:GO:2000011; F:GO:0003677; F:GO:0003887; F:GO:0004386; F:GO:0005524; F:GO:0008270; F:GO:0008409; C:GO:0005737	P:DNA-dependent DNA replication; P:meristem structural organization; P:regulation of gene expression; P:cell division; P:DNA biosynthetic process; P:nucleic acid phosphodiester bond hydrolysis; P:regulation of cell cycle G2/M phase transition; P:intrachromosomal DNA recombination; P:regulation of adaxial/abaxial pattern formation; F:DNA binding; F:DNA-directed DNA polymerase activity; F:helicase activity; F:ATP binding; F:zinc ion binding; F:5'-3' exonuclease activity; C:cytoplasm
B-C1_ATCACG_L005_R1_001_paired_trimmed_paired_merged_contig_13197	uncharacterized CRM domain-containing protein At3g25440, chloroplastic isoform X1	1887	[BLASTED, MAPPED, ANNOTATED]	B-C1_ATCACG_L005_R1_001_paired_trimmed_paired_merged_contig_13197	2.84991	4.41669	0.632048	2.84991	3.57288	0.32617	0.722968	0.498254	-0.793139	0.132483	2.89044	6.14555	1.08826	3.97492	4.52218	0.186091	0.547254	0.495263	-0.578029	0.35987	4.88943	6.56426	0.424967	2.99371	3.43723	0.199312	0.443521	0.493701	-0.486248	0.214625	12.9124	11.7914	-0.131029	5.63079	4.3808	-0.362143	1.24999	0.521635	1.30139	7.371e-07	0.198087	0.198087	0	2.27626	1.86776	-0.285351	0.408492	0.50391	0.498288	0.170906	0.792347	0.528231	-0.584963	3.91125	3.8351	-0.028366	0.0761512	0.491003	0.0812628	0.955629	0.330144	1.32058	2	4.62171	4.21531	-0.132788	0.4064	0.489582	0.427543	0.370159	1.32058	1.84881	0.485427	4.91616	4.83857	-0.0229497	0.0775852	0.498566	0.0809083	0.922057	0.264116	0.264116	0	2.69189	2.49045	-0.112209	0.201432	0.502004	0.230577	0.711153	0.792347	0.660289	-0.263034	3.50356	3.09787	-0.177547	0.405695	0.499939	0.442845	0.267621	0	0.132058	#DIV/0!	5.6222	3.74258	-0.587103	1.87962	0.554913	1.96918	0.0560258	1.38661	0.858376	-0.691878	4.73344	4.56249	-0.0530695	0.170956	0.495458	0.179004	0.733861	20	0	89.93	1	F:GO:0003723	F:RNA binding
B-C1_ATCACG_L005_R1_001_paired_trimmed_paired_merged_contig_13198	photosystem I reaction center subunit III, chloroplastic	1167	[BLASTED, MAPPED, ANNOTATED]	B-C1_ATCACG_L005_R1_001_paired_trimmed_paired_merged_contig_13198	62.615	77.0075	0.298491	62.615	62.2952	-0.00738716	0.319794	0.498254	0.319879	1	38.2635	49.3582	0.36732	52.6199	36.32	-0.534845	16.2999	0.570594	16.3087	0	40.6222	54.7089	0.429508	24.8723	28.6471	0.203854	3.77489	0.510955	-3.78039	6.734e-05	111.755	126.671	0.180755	48.7336	47.0618	-0.0503594	1.67177	0.497733	1.67253	0.192374	58.378	51.5421	-0.179673	35.2628	39.597	0.167244	4.33421	0.516834	-4.33743	0.0004784	63.161	63.5759	0.00944729	43.1369	42.0787	-0.0358321	1.05819	0.491915	1.0588	0.571878	70.4992	76.7672	0.122884	41.026	44.6983	0.123679	3.67224	0.496909	-3.67432	0.004371	64.7553	98.214	0.600931	38.0154	45.1652	0.248626	7.14975	0.523815	-7.15407	3.922e-12	129.38	89.893	-0.525329	86.8193	89.5949	0.0454003	2.77557	0.503451	-2.77594	0.438364	46.1477	32.8472	-0.490488	28.4334	23.3243	-0.285749	5.10904	0.531367	5.11703	4.851e-08	3.9967	47.6765	3.5764	41.5909	31.833	-0.385746	9.75792	0.548285	9.76554	0.002875	68.7083	51.2582	-0.422701	33.5361	31.254	-0.101672	2.28206	0.500399	2.28433	0.0542628	20	9.79551e-154	93.41	10	P:GO:0006886; P:GO:0015979; P:GO:0016192; P:GO:0055114; F:GO:0016491; F:GO:0019904; C:GO:0009535; C:GO:0009538; C:GO:0009941; C:GO:0016021	P:intracellular protein transport; P:photosynthesis; P:vesicle-mediated transport; P:oxidation-reduction process; F:oxidoreductase activity; F:protein domain specific binding; C:chloroplast thylakoid membrane; C:photosystem I reaction center; C:chloroplast envelope; C:integral component of membrane
B-C1_ATCACG_L005_R1_001_paired_trimmed_paired_merged_contig_13199	putative adenosinetriphosphatase	3877	[BLASTED, MAPPED, ANNOTATED]	B-C1_ATCACG_L005_R1_001_paired_trimmed_paired_merged_contig_13199	13.1216	15.7577	0.264118	13.1216	12.7472	-0.0417595	0.374367	0.498254	0.376688	0.686656	11.6161	19.3734	0.737945	15.9745	14.2558	-0.16422	1.71868	0.503125	1.72651	0.001405	23.1928	28.0181	0.27268	14.2006	14.6711	0.0470259	0.470507	0.493701	-0.472851	0.415244	33.4548	36.6563	0.131848	14.5888	13.6188	-0.0992657	0.97004	0.496536	0.975106	0.002359	23.3901	18.0192	-0.376364	14.1286	13.8431	-0.029447	0.285457	0.50391	0.286972	0.686501	24.9744	23.9423	-0.0608888	17.0567	15.8466	-0.106168	1.21013	0.495512	1.21478	0.012906	29.1291	28.0115	-0.0564403	16.9513	16.3099	-0.0556451	0.641367	0.489582	0.643776	0.265595	27.3213	30.9567	0.180225	16.0393	14.2359	-0.17208	1.80342	0.507789	1.81161	2.015e-07	18.2032	11.4321	-0.671107	12.2152	11.3942	-0.100378	0.821	0.502004	0.827113	0.190714	16.6649	18.4925	0.150124	10.2679	13.1313	0.354863	2.86335	0.532495	-2.88525	0	1.5383	15.0083	3.28635	16.008	10.0208	-0.675792	5.98719	0.593015	6.02521	1.256e-10	28.0444	25.5595	-0.133856	13.6883	15.5845	0.187173	1.89624	0.507446	-1.90546	8.715e-08	20	0	92.99	5	P:GO:0006542; F:GO:0003723; F:GO:0004356; F:GO:0005524; F:GO:0016887	P:glutamine biosynthetic process; F:RNA binding; F:glutamate-ammonia ligase activity; F:ATP binding; F:ATPase activity
B-C1_ATCACG_L005_R1_001_paired_trimmed_paired_merged_contig_14353	---NA---	492	[NO-BLAST]	B-C1_ATCACG_L005_R1_001_paired_trimmed_paired_merged_contig_14353	8.91014	10.9305	0.294834	8.91014	8.8422	-0.0110433	0.0679435	0.498254	0.0688351	1	2.74557	3.57442	0.380604	3.7757	2.63022	-0.521561	1.14548	0.530762	1.25863	0.195207	14.0905	16.6806	0.243454	8.62734	8.73444	0.0177999	0.107103	0.493701	-0.108572	1	3.3154	5.02491	0.599913	1.44577	1.86689	0.368799	0.421119	0.496536	-0.55978	0.276138	10.4124	7.97769	-0.384265	6.28955	6.12882	-0.0373479	0.160732	0.50391	0.165014	0.981853	4.14425	5.28392	0.350497	2.83039	3.49725	0.305218	0.666855	0.491003	-0.733385	0.382101	7.82228	4.45507	-0.81214	4.55207	2.594	-0.811345	1.95807	0.543856	2.11951	0.0003133	4.61048	7.35605	0.674014	2.70664	3.38279	0.321709	0.676146	0.498566	-0.748779	0.263885	8.1331	6.16458	-0.399803	5.45766	6.14413	0.170926	0.686469	0.502004	-0.707429	0.691805	10.7233	11.6039	0.113868	6.60701	8.23977	0.318607	1.63276	0.524685	-1.66356	0.0877701	0.259016	1.39869	2.43296	2.6954	0.933884	-1.52918	1.76151	0.794809	2.33267	0.0909058	6.00917	3.57442	-0.749457	2.93304	2.17945	-0.428428	0.753582	0.495458	0.866854	0.186744
B-C1_ATCACG_L005_R1_001_paired_trimmed_paired_merged_contig_14354	---NA---	662	[NO-BLAST]	B-C1_ATCACG_L005_R1_001_paired_trimmed_paired_merged_contig_14354	0.885505	1.23201	0.476438	0.885505	0.996632	0.17056	0.111127	0.498254	-0.203568	0.971618	1.23201	0.962506	-0.356144	1.69426	0.708256	-1.25831	0.986	0.696079	1.5986	0.006016	1.46301	2.00201	0.452512	0.895774	1.04831	0.226858	0.152536	0.493701	-0.273371	0.731407	1.84801	2.69502	0.544321	0.805874	1.00127	0.313206	0.195397	0.496536	-0.369159	0.45121	12.6885	9.97659	-0.346898	0.44186	0.709863	0.683952	0.268003	0.50391	-0.734586	0.34326	15.9846	17.9248	0.165274	1.10437	0.38223	-1.53071	0.722136	0.691934	1.6925	0.00246	21.9154	16.9988	-0.366515	0.425689	0.739762	0.797262	0.314073	0.489582	-0.856895	0.208578	22.5989	18.3878	-0.297505	0.474643	0.83213	0.809967	0.357487	0.498566	-0.885349	0.107755	18.5642	11.1892	-0.730412	1.08508	0.460471	-1.23663	0.624613	0.707971	1.38542	0.0880194	14.7389	17.5169	0.24912	0.189772	0.929508	2.2922	0.739736	0.70046	-2.40861	6.361e-05	1.2457	8.36711	2.74778	0.80129	0.46271	-0.792217	0.338581	0.505289	0.861536	1	21.5627	16.0397	-0.426887	0.432209	0.727725	0.751663	0.295516	0.495458	-0.807667	0.193191
B-C1_ATCACG_L005_R1_001_paired_trimmed_paired_merged_contig_132	transcription factor HBP-1b(c38)	1983	[BLASTED, MAPPED, ANNOTATED]	B-C1_ATCACG_L005_R1_001_paired_trimmed_paired_merged_contig_132	67.6958	80.523	0.250333	67.6958	65.139	-0.0555447	2.5568	0.500211	2.5574	0.288349	39.561	81.307	1.0393	54.4042	59.8294	0.137135	5.42515	0.505847	-5.42688	0.0001615	101.537	116.267	0.195427	62.1695	60.8805	-0.0302268	1.289	0.494214	1.28936	0.455815	135.34	157.023	0.214385	59.0187	58.3382	-0.0167295	0.680426	0.496536	0.680632	0.586706	6.14805	6.22587	0.0181473	50.9917	49.7656	-0.0351132	1.22608	0.50461	1.22659	0.470877	3.19076	2.80164	-0.187627	56.2147	57.2085	0.0252815	0.99378	0.491003	-0.994101	0.554189	2.06232	3.96899	0.944505	56.1638	54.915	-0.0324387	1.24874	0.490067	1.24916	0.408157	1.9845	5.83675	1.55639	56.7264	58.5678	0.0460857	1.84133	0.499861	-1.84191	0.12737	3.77443	1.86776	-1.01495	74.2941	71.6474	-0.052332	2.64664	0.503451	2.64715	0.23949	2.76273	2.84055	0.0400774	51.2288	57.5524	0.167921	6.32361	0.514831	-6.32584	6.368e-10	0.194558	2.91838	3.90689	46.5452	41.6897	-0.158939	4.85543	0.515677	4.85803	0.17002	3.22967	3.38532	0.0679041	52.6023	63.4079	0.269536	10.8056	0.528191	-10.8089	0	20	0	93.34	4	P:GO:0006355; F:GO:0003700; F:GO:0043565; C:GO:0016021	P:regulation of transcription, DNA-templated; F:DNA-binding transcription factor activity; F:sequence-specific DNA binding; C:integral component of membrane
B-C1_ATCACG_L005_R1_001_paired_trimmed_paired_merged_contig_1320	protein CROWDED NUCLEI 1	4262	[BLASTED, MAPPED, ANNOTATED]	B-C1_ATCACG_L005_R1_001_paired_trimmed_paired_merged_contig_1320	79.1944	96.716	0.288357	79.1944	78.2384	-0.0175204	0.955937	0.498254	0.956098	0.651668	44.1989	82.5851	0.901872	60.7822	60.7699	-0.000293253	0.0123538	0.495263	0.0123573	1	110.381	127.041	0.202809	67.5841	66.5223	-0.0228449	1.06176	0.493961	1.062	0.369634	125.941	133.954	0.0889933	54.9198	49.7675	-0.142121	5.15224	0.506691	5.1542	0	118.035	97.5413	-0.275131	71.2982	74.9356	0.0717866	3.63745	0.50667	-3.63816	3.618e-05	93.6781	98.8988	0.07824	63.9792	65.4577	0.0329606	1.47853	0.491554	-1.4789	0.169044	118.005	110.261	-0.0979281	68.6715	64.2002	-0.0971329	4.47127	0.49533	4.47232	1.12e-09	109.376	118.304	0.113206	64.2105	54.4039	-0.239099	9.80658	0.523905	9.8095	0	129.947	85.5572	-0.602967	87.2004	85.2734	-0.032238	1.92694	0.50248	1.92721	0.253883	66.1697	83.5598	0.336638	40.7697	59.3347	0.541377	18.5649	0.574276	-18.5728	0	5.68707	57.4089	3.33552	59.1814	38.3312	-0.626625	20.8502	0.598796	20.8596	0	114.549	92.811	-0.303592	55.9105	56.5903	0.0174359	0.679814	0.495458	-0.680037	0.496384	20	0	85.57	2	P:GO:0006997; C:GO:0005634	P:nucleus organization; C:nucleus
B-C1_ATCACG_L005_R1_001_paired_trimmed_paired_merged_contig_13200	PREDICTED: uncharacterized protein LOC103341559	1176	[BLASTED]	B-C1_ATCACG_L005_R1_001_paired_trimmed_paired_merged_contig_13200	8.10561	14.1306	0.801834	8.10561	11.431	0.495956	3.32537	0.553881	-3.36215	7.923e-06	34.1779	74.9877	1.13359	47.0015	55.1794	0.231424	8.17794	0.519938	-8.18122	1.697e-06	14.4991	15.0626	0.0550068	8.87752	7.88718	-0.170647	0.990342	0.493701	1.00494	0.157568	63.0027	104.788	0.733985	27.474	38.9314	0.502871	11.4575	0.566634	-11.4685	0	110.742	82.1885	-0.430197	6.57181	6.2937	-0.0623839	0.278117	0.50391	0.285028	0.765773	88.2607	102.903	0.221444	32.8156	20.2257	-0.698193	12.5899	0.600305	12.6092	0	104.274	119.404	0.19547	41.0904	33.693	-0.286352	7.39739	0.524393	7.40293	7.524e-13	72.745	195.774	1.42827	46.8725	117.735	1.32873	70.8622	0.89531	-70.8746	0	69.8409	44.8919	-0.637616	11.0384	13.9326	0.335928	2.89415	0.53346	-2.91358	0.0005552	75.6187	79.1117	0.0651492	13.0062	25.6389	0.979133	12.6327	0.621848	-12.6706	0	6.64088	102.456	3.94749	19.8469	32.8338	0.726267	12.9869	0.602462	-13.0072	2.683e-05	132.686	114.54	-0.212161	23.431	21.3945	-0.131175	2.03645	0.502945	2.04067	0.033657	20	4.09928e-119	83.16
B-C1_ATCACG_L005_R1_001_paired_trimmed_paired_merged_contig_13201	Multivesicular body subunit 12B like	1362	[BLASTED, MAPPED, ANNOTATED]	B-C1_ATCACG_L005_R1_001_paired_trimmed_paired_merged_contig_13201	5.20222	7.63492	0.553484	5.20222	6.17627	0.247607	0.974043	0.498254	-1.00502	0.227211	3.76132	8.92612	1.24679	5.17256	6.56825	0.344629	1.39568	0.520615	-1.4376	0.0291449	12.519	19.237	0.619762	7.66517	10.073	0.394108	2.40786	0.52947	-2.4399	7.934e-07	11.5085	14.3903	0.322397	5.01859	5.34639	0.0912831	0.3278	0.496536	-0.340273	0.449391	12.3496	12.2634	-0.010104	7.26813	6.64181	-0.130009	0.626324	0.50391	0.639675	0.375968	13.4085	18.5428	0.467718	6.3263	6.42808	0.0230266	0.101783	0.491003	-0.104355	0.975978	19.5402	20.1804	0.0465137	5.31422	6.01448	0.178582	0.700261	0.489582	-0.722674	0.189757	16.4004	30.0428	0.873287	5.76751	5.41284	-0.0915623	0.354668	0.498566	0.366296	0.488778	11.3892	7.70771	-0.563291	5.34939	5.40878	0.0159284	0.0593885	0.502004	-0.0614875	1	13.3346	14.1965	0.0903593	7.35603	6.53763	-0.170159	0.818399	0.499939	0.835901	0.164908	0.849572	13.3838	3.97761	6.62094	3.18609	-1.05525	3.43486	0.84673	3.5933	0.0003235	21.6579	19.8849	-0.123221	5.5533	6.22987	0.165858	0.676575	0.495458	-0.696608	0.187316	20	2.86917e-35	90.36	1	C:GO:0016021	C:integral component of membrane
B-C1_ATCACG_L005_R1_001_paired_trimmed_paired_merged_contig_13203	glucosidase 2 subunit beta	1267	[BLASTED, MAPPED, ANNOTATED]	B-C1_ATCACG_L005_R1_001_paired_trimmed_paired_merged_contig_13203	6.17566	9.03215	0.548477	6.17566	7.30656	0.242599	1.1309	0.512516	-1.15663	0.219345	6.4774	8.9718	0.469983	8.90771	6.60186	-0.432182	2.30585	0.542744	2.346	0.0003951	11.1242	12.995	0.224255	6.81117	6.80456	-0.00139944	0.00660375	0.493701	0.0067504	1	16.455	17.2798	0.0705573	7.17564	6.4199	-0.160557	0.75574	0.496536	0.772607	0.0848659	9.51494	9.07238	-0.0687127	5.74743	6.96981	0.278204	1.22239	0.521058	-1.25365	0.0253537	11.0639	12.1703	0.137504	7.55627	8.05508	0.0922241	0.498807	0.491003	-0.507261	0.551698	13.2364	13.156	-0.00879695	7.70276	7.66015	-0.00800175	0.0426043	0.489582	0.0433492	1	13.6589	21.0013	0.620638	8.01861	9.65774	0.268333	1.63913	0.517096	-1.66095	0.001047	9.13273	5.31066	-0.782154	6.12846	5.29305	-0.211425	0.83541	0.502004	0.861749	0.330368	10.7823	9.75633	-0.144248	6.64336	6.92783	0.0604905	0.28447	0.499939	-0.290831	0.729139	0.88511	7.52344	3.08746	9.21073	5.0233	-0.874679	4.18743	0.601245	4.2778	0.0007585	15.8716	12.6329	-0.329261	7.74684	7.70276	-0.00823237	0.0440795	0.495458	0.0448417	1	20	2.30936e-103	86.75	1	C:GO:0016021	C:integral component of membrane
B-C1_ATCACG_L005_R1_001_paired_trimmed_paired_merged_contig_13204	monosaccharide-sensing protein 2	2510	[BLASTED, MAPPED, ANNOTATED]	B-C1_ATCACG_L005_R1_001_paired_trimmed_paired_merged_contig_13204	16.7037	21.4356	0.359839	16.7037	17.3403	0.0539613	0.636603	0.498254	-0.638885	0.601882	25.5785	31.8843	0.317913	35.1756	23.4619	-0.584252	11.7136	0.595237	11.7282	0	51.8679	58.3057	0.168795	31.7578	30.5305	-0.0568593	1.22729	0.495445	1.22861	0.193896	71.6991	70.2978	-0.0284752	31.2663	26.1175	-0.259589	5.14875	0.526259	5.15529	0	51.3602	64.8856	0.337249	31.0237	49.8481	0.684166	18.8244	0.602804	-18.8368	0	51.3805	57.2192	0.155278	35.0912	37.8714	0.109999	2.78018	0.496761	-2.78236	0.001017	56.0514	52.8935	-0.0836618	32.6184	30.7976	-0.0828666	1.82077	0.492286	1.82265	0.0231564	41.1145	76.0654	0.887593	24.1368	34.9798	0.535288	10.843	0.570429	-10.8562	0	18.0339	13.9113	-0.374456	12.1016	13.8652	0.196273	1.76362	0.512968	-1.77451	0.004647	40.028	42.4955	0.0862998	24.6628	30.1755	0.291039	5.51265	0.531367	-5.52033	0	2.5081	27.8429	3.47265	26.1	18.5904	-0.489497	7.50967	0.566273	7.52561	3.096e-06	75.2023	61.6464	-0.28676	36.7058	37.5881	0.034268	0.882301	0.495458	-0.882966	0.404104	20	0	94.31	4	P:GO:0034219; P:GO:1902600; F:GO:0005351; C:GO:0005887	P:carbohydrate transmembrane transport; P:proton transmembrane transport; F:carbohydrate:proton symporter activity; C:integral component of plasma membrane
B-C1_ATCACG_L005_R1_001_paired_trimmed_paired_merged_contig_13205	UDP-glycosyltransferase 87A1-like	2752	[BLASTED, MAPPED, ANNOTATED]	B-C1_ATCACG_L005_R1_001_paired_trimmed_paired_merged_contig_13205	3.52856	4.47322	0.342232	3.52856	3.61861	0.0363545	0.090046	0.498254	-0.0971078	0.990729	2.56539	6.37179	1.31252	3.52792	4.68865	0.410357	1.16074	0.520615	-1.23114	0.0005926	9.23354	9.44655	0.0329037	5.65353	4.94648	-0.19275	0.707052	0.493701	0.732855	0.0246301	14.2254	13.7808	-0.0458037	6.20335	5.11995	-0.276918	1.0834	0.51524	1.11823	1.193e-06	0.610877	0.458158	-0.415038	6.64035	8.5095	0.357815	1.86915	0.526906	-1.90309	2.491e-08	0.678752	0.543002	-0.321928	10.854	11.2481	0.0514511	0.394074	0.491003	-0.397419	0.554189	0.627846	0.526033	-0.255257	12.509	13.891	0.151181	1.38198	0.497723	-1.39022	0.002635	0.271501	0.373314	0.459432	13.4511	14.6167	0.119899	1.16566	0.503425	-1.17181	0.008963	0.42422	0.492096	0.214125	5.33847	5.07683	-0.0724976	0.261637	0.502004	0.271496	0.703876	0.492096	0.254532	-0.95109	7.33254	6.16203	-0.250909	1.17052	0.514371	1.19711	0.0003898	0.0678752	0.0848441	0.321928	4.91518	4.96548	0.0146886	0.0502989	0.505289	-0.0523997	1	0.916316	0.322407	-1.50696	7.72535	10.4356	0.433841	2.71024	0.543871	-2.74475	0	20	0	85.66	3	F:GO:0008194; F:GO:0016758; C:GO:0043231	F:UDP-glycosyltransferase activity; F:transferase activity, transferring hexosyl groups; C:intracellular membrane-bounded organelle
B-C1_ATCACG_L005_R1_001_paired_trimmed_paired_merged_contig_14361	---NA---	333	[NO-BLAST]	B-C1_ATCACG_L005_R1_001_paired_trimmed_paired_merged_contig_14361	75.543	85.3399	0.175922	75.543	69.0357	-0.129956	6.50733	0.506922	6.50862	0.287235	73.8592	116.032	0.651669	101.571	85.3814	-0.250496	16.1897	0.522523	16.1916	0.0002522	123.379	153.459	0.31475	75.5429	80.3553	0.0890964	4.81237	0.498593	-4.81319	0.254533	204.816	193.641	-0.0809407	89.3152	71.9429	-0.312055	17.3724	0.532452	17.3752	8.56e-14	94.2948	65.1338	-0.533771	56.9581	50.0388	-0.186854	6.9193	0.520807	6.92183	0.0272682	121.848	120.854	-0.0118292	83.2186	79.9888	-0.0571086	3.22983	0.493447	3.23034	0.534675	113.123	125.905	0.154441	65.8305	73.3091	0.155237	7.47862	0.502999	-7.48023	0.0215337	119.629	134.248	0.166331	70.2297	61.7358	-0.185974	8.49389	0.517246	8.49593	0.001357	83.9622	53.8828	-0.639916	56.3423	53.704	-0.0691872	2.63824	0.504632	2.63914	0.678146	157.668	118.175	-0.415972	97.1455	83.9142	-0.211233	13.2313	0.520766	13.233	0.0001114	6.35265	81.7426	3.68566	66.1077	54.5785	-0.276486	11.5292	0.534269	11.5325	0.308318	151.775	135.625	-0.162306	74.0803	82.6957	0.158722	8.6154	0.508662	-8.61686	0.00622
B-C1_ATCACG_L005_R1_001_paired_trimmed_paired_merged_contig_13206	protease HtpX homolog isoform X1	363	[BLASTED, MAPPED, ANNOTATED]	B-C1_ATCACG_L005_R1_001_paired_trimmed_paired_merged_contig_13206	0.5617	0.5617	0	0.5617	0.454387	-0.305878	0.107313	0.498254	0.324156	0.972125	0.28085	0.631913	1.16992	0.386225	0.46499	0.26776	0.0787655	0.495263	-0.279105	0.980714	0.982976	1.05319	0.0995357	0.601859	0.551479	-0.126118	0.0503795	0.493701	0.135809	1	1.19361	0.631913	-0.917538	0.520506	0.234773	-1.14865	0.285734	0.496536	1.18366	0.150063	12.7033	14.6824	0.208891	0.63617	1.07881	0.761955	0.442639	0.50391	-0.881195	0.340574	8.32712	8.99417	0.111172	1.05496	0.232356	-2.18278	0.822608	0.691934	2.33264	0.007564	8.90621	10.2183	0.198274	0.122578	0.531463	2.11627	0.408885	0.489582	-2.15541	0.0754874	7.57944	15.628	1.04397	0.288534	0.161441	-0.837732	0.127093	0.498566	0.847317	0.527021	14.9756	9.21408	-0.700705	1.03654	1.0497	0.0181879	0.0131503	0.502004	-0.022444	1	9.03815	7.33754	-0.300731	0.432607	0.598283	0.467773	0.165677	0.499939	-0.496246	0.671077	0.645059	6.83909	3.4063	0.5	0.51568	0.0445483	0.0156801	0.505289	-0.0472273	1	12.1168	11.5231	-0.0724855	0.0685406	0.0428112	-0.678972	0.0257294	0.495458	0.679459	0.905722	20	2.08027e-16	79.95	3	P:GO:0071586; F:GO:0004222; C:GO:0030176	P:CAAX-box protein processing; F:metalloendopeptidase activity; C:integral component of endoplasmic reticulum membrane
B-C1_ATCACG_L005_R1_001_paired_trimmed_paired_merged_contig_14363	---NA---	321	[NO-BLAST]	B-C1_ATCACG_L005_R1_001_paired_trimmed_paired_merged_contig_14363	1.42919	2.30258	0.688056	1.42919	1.86267	0.382178	0.433484	0.498254	-0.5779	0.696598	2.06438	2.85837	0.469485	2.83893	2.10332	-0.43268	0.735612	0.495263	0.853427	0.529861	1.66738	4.12876	1.30812	1.02091	2.16194	1.08247	1.14103	0.782563	-1.57279	0.0267756	5.00215	5.31975	0.0888093	2.18132	1.97643	-0.142305	0.20489	0.496536	0.249461	0.755457	0.874108	0.64408	-0.440573	1.8225	1.70795	-0.0936554	0.114553	0.50391	0.147965	0.981853	0.874108	0.64408	-0.440573	1.68104	1.7342	0.0449184	0.0531626	0.491003	-0.0695983	1	0.460057	0.736091	0.678072	1.47857	1.71054	0.210249	0.231969	0.489582	-0.313072	0.795118	0.32204	0.690085	1.09954	2.00433	1.49703	-0.421018	0.507301	0.498566	0.659249	0.386005	0.368046	0.138017	-1.41504	1.22545	0.949631	-0.367871	0.275817	0.502004	0.459787	0.786234	0.138017	0.460057	1.73697	0.391368	1.01485	1.37466	0.623478	0.70046	-1.50945	0.0812598	0	0.0920114	#DIV/0!	2.47876	1.32535	-0.903249	1.15341	0.554913	1.465	0.812083	0.368046	0.506063	0.459432	1.3564	1.35555	-0.000899727	0.000845645	0.495458	0.00123476	1
B-C1_ATCACG_L005_R1_001_paired_trimmed_paired_merged_contig_13207	protein HEADING DATE 3B-like isoform X1	1242	[BLASTED, MAPPED, ANNOTATED]	B-C1_ATCACG_L005_R1_001_paired_trimmed_paired_merged_contig_13207	1.60064	2.01106	0.329308	1.60064	1.62685	0.0234299	0.0262072	0.498254	-0.0351537	1	1.31335	2.25732	0.78136	1.80611	1.66104	-0.120805	0.145078	0.495263	0.18879	0.852241	2.38044	2.91399	0.291766	1.4575	1.52585	0.066112	0.0683446	0.493701	-0.0950883	0.930708	5.29443	4.63776	-0.191048	2.30878	1.72305	-0.422162	0.585724	0.496536	0.722007	0.007002	1.31335	2.27784	0.794416	0.793318	1.74994	1.14133	0.95662	0.713164	-1.48922	3.669e-06	1.9495	2.03158	0.059501	1.33145	1.34464	0.0142216	0.0131898	0.491003	-0.0193965	1	2.07263	1.41595	-0.549687	1.20614	0.824449	-0.548892	0.381688	0.489582	0.668557	0.0824856	1.99054	2.3394	0.232977	1.16857	1.07581	-0.119328	0.0927654	0.498566	0.151144	0.743062	1.8469	1.72377	-0.0995357	1.23935	1.71805	0.471193	0.478705	0.502004	-0.6717	0.230109	1.76481	1.8469	0.0655883	1.08737	1.31145	0.270327	0.224086	0.499939	-0.351129	0.429749	0.123126	1.8469	3.90689	1.28129	1.23315	-0.0552516	0.0481425	0.505289	0.0732833	1	3.55014	2.15471	-0.720383	1.7328	1.31381	-0.399354	0.418996	0.495458	0.578828	0.110621	20	0	81.17	1	P:GO:2000028	P:regulation of photoperiodism, flowering
B-C1_ATCACG_L005_R1_001_paired_trimmed_paired_merged_contig_13208	potassium transporter 10-like	2360	[BLASTED, MAPPED, ANNOTATED]	B-C1_ATCACG_L005_R1_001_paired_trimmed_paired_merged_contig_13208	3.43429	3.90947	0.186963	3.43429	3.16257	-0.118915	0.27172	0.498254	0.296602	0.622938	1.56595	3.41269	1.12387	2.15349	2.51121	0.221707	0.357721	0.495263	-0.420854	0.374518	6.22059	6.79297	0.126991	3.80876	3.55699	-0.0986629	0.251766	0.493701	0.270408	0.528531	6.71738	6.80377	0.0184372	2.92929	2.52778	-0.212677	0.401504	0.496536	0.454353	0.0394125	14.7563	11.9615	-0.302938	2.06793	3.25234	0.653288	1.1844	0.552611	-1.35263	2.855e-08	16.0215	20.6796	0.368198	3.21585	2.85202	-0.173219	0.363836	0.491003	0.402965	0.266562	21.2086	24.8891	0.230862	2.77784	2.89256	0.0583827	0.114719	0.489582	-0.12872	0.795118	18.5748	45.2926	1.28593	2.85937	3.4417	0.267423	0.582328	0.498566	-0.640797	0.0116009	11.2484	8.54556	-0.396472	3.90615	4.26247	0.125944	0.356325	0.502004	-0.377928	0.553466	18.1607	13.6522	-0.411691	2.23577	3.34354	0.580606	1.10777	0.551978	-1.2507	2.65e-07	1.6332	18.8623	3.52973	3.48392	2.23534	-0.640214	1.24857	0.554913	1.40314	0.0720166	36.54	32.3305	-0.176582	3.14693	3.35832	0.0937947	0.21139	0.495458	-0.231264	0.509578	20	0	91.21	3	P:GO:0071805; F:GO:0015079; C:GO:0016021	P:potassium ion transmembrane transport; F:potassium ion transmembrane transporter activity; C:integral component of membrane
B-C1_ATCACG_L005_R1_001_paired_trimmed_paired_merged_contig_13209	calmodulin binding protein PICBP-like	4067	[BLASTED, MAPPED, ANNOTATED]	B-C1_ATCACG_L005_R1_001_paired_trimmed_paired_merged_contig_13209	12.5148	14.0941	0.171449	12.5148	11.4014	-0.134428	1.11344	0.503713	1.12152	0.0477094	7.47005	10.146	0.441719	10.2728	7.46588	-0.460446	2.80693	0.542744	2.84444	0	16.3	18.9133	0.214526	9.9802	9.90352	-0.0111277	0.0766826	0.493701	0.0774858	0.980961	18.9697	18.3492	-0.0479731	8.27222	6.81724	-0.279087	1.45498	0.51524	1.48151	1.138e-12	9.36263	8.72968	-0.100985	5.65543	6.70654	0.245932	1.05111	0.517161	-1.0795	6.283e-05	9.95171	9.88277	-0.0100283	6.7967	6.54107	-0.0553077	0.255629	0.491003	0.261544	0.554189	9.97678	9.04302	-0.141769	5.80585	5.26536	-0.140974	0.540485	0.489582	0.558568	0.0487889	8.69835	10.9857	0.336818	5.10647	5.05195	-0.0154864	0.0545216	0.498566	0.0566784	0.919383	17.3278	10.6849	-0.697508	11.6277	10.6495	-0.126779	0.978189	0.502004	0.98637	0.0639852	7.77086	12.8658	0.727394	4.78792	9.13581	0.932132	4.34789	0.601745	-4.44668	0	1.02776	8.32234	3.01749	10.6952	5.55672	-0.944655	5.13845	0.606781	5.22456	2.445e-14	16.1809	14.5202	-0.156231	7.89781	8.85351	0.164797	0.955703	0.495458	-0.969807	0.0006815	20	0	69.82	2	F:GO:0005516; C:GO:0005886	F:calmodulin binding; C:plasma membrane
B-C1_ATCACG_L005_R1_001_paired_trimmed_paired_merged_contig_1321	copia-type polyprotein	4569	[BLASTED, MAPPED, ANNOTATED]	B-C1_ATCACG_L005_R1_001_paired_trimmed_paired_merged_contig_1321	0.48531	0.630345	0.377235	0.48531	0.509918	0.0713577	0.0246077	0.498254	-0.0754815	1	0.619189	0.903681	0.545434	0.851508	0.66497	-0.356731	0.186538	0.495263	0.402559	0.189008	0.412793	0.384901	-0.100929	0.252746	0.201545	-0.326583	0.0512005	0.493701	0.330572	0.455815	1.50614	1.5396	0.0317089	0.65679	0.572004	-0.199405	0.0847853	0.496536	0.216682	0.271515	0.345853	0.306805	-0.172837	0.20891	0.235702	0.174081	0.0267917	0.50391	-0.17613	0.756545	0.474154	0.150614	-1.6545	0.323832	0.0996859	-1.69978	0.224146	0.491003	1.7145	3.669e-07	0.334697	0.362588	0.115477	0.194772	0.21112	0.116272	0.0163474	0.489582	-0.117416	0.869058	0.502045	0.719598	0.519374	0.294732	0.330918	0.167069	0.0361858	0.498566	-0.170943	0.613158	0	0	#DIV/0!							1	0	0.00557828	#DIV/0!	0.5	0.00396106	-6.9799	0.496039	0.70046	6.9975	0.498195	0	0	#DIV/0!							1	0	0	#DIV/0!							1	20	0	77.92	4	P:GO:0015074; F:GO:0003676; F:GO:0008270; C:GO:0016020	P:DNA integration; F:nucleic acid binding; F:zinc ion binding; C:membrane
B-C1_ATCACG_L005_R1_001_paired_trimmed_paired_merged_contig_13210	calmodulin binding protein PICBP-like	388	[BLASTED, MAPPED, ANNOTATED]	B-C1_ATCACG_L005_R1_001_paired_trimmed_paired_merged_contig_13210	0	0	#DIV/0!							1	0	0	#DIV/0!							1	0	0.197066	#DIV/0!	0.5	0.103189	-2.27664	0.396811	0.493701	2.31096	0.353963	0	0	#DIV/0!							1	6.37179	7.35712	0.207442	3.84883	5.65207	0.554359	1.80324	0.536192	-1.88653	0.0375234	9.59053	8.73658	-0.134542	6.55002	5.78244	-0.179822	0.767583	0.491003	0.788365	0.554189	11.4298	8.014	-0.512206	6.65142	4.66621	-0.511411	1.98521	0.526125	2.05002	0.0206584	9.1964	9.65622	0.0703893	5.39886	4.44055	-0.281916	0.958307	0.498566	0.998914	0.261756	0	0	#DIV/0!							1	0	0.0656885	#DIV/0!	0.5	0.0466445	-3.42215	0.453355	0.499939	3.45205	0.498195	0	0	#DIV/0!							1	0	0.0656885	#DIV/0!	0.5	0.0400527	-3.64196	0.459947	0.495458	3.67089	0.496384	20	1.30721e-78	77.24	3	F:GO:0005516; F:GO:0016740; C:GO:0005886	F:calmodulin binding; F:transferase activity; C:plasma membrane
B-C1_ATCACG_L005_R1_001_paired_trimmed_paired_merged_contig_13211	E3 ubiquitin-protein ligase RFWD3-like isoform X1	2228	[BLASTED, MAPPED, ANNOTATED]	B-C1_ATCACG_L005_R1_001_paired_trimmed_paired_merged_contig_13211	10.593	11.6911	0.142311	10.593	9.45755	-0.163567	1.1354	0.505901	1.14713	0.150029	5.69686	8.43089	0.565519	7.83432	6.20384	-0.336646	1.63048	0.520615	1.66487	0.0005453	15.5119	16.1068	0.0542902	9.49768	8.43397	-0.171364	1.06371	0.503587	1.07743	0.0173856	19.0353	18.4519	-0.044909	8.30084	6.85536	-0.276023	1.44547	0.51524	1.47159	4.119e-07	12.6292	11.062	-0.191152	7.62856	8.49831	0.155765	0.869748	0.50391	-0.883586	0.0813434	11.7712	11.2793	-0.0615834	8.03936	7.4654	-0.106863	0.573969	0.491003	0.583833	0.288907	12.7436	12.8237	0.00903704	7.41595	7.46667	0.00983224	0.0507137	0.489582	-0.0516581	1	13.0868	14.7798	0.175519	7.68275	6.79671	-0.176786	0.886038	0.498566	0.903502	0.0133798	12.1258	7.8818	-0.621488	8.13697	7.85566	-0.0507594	0.281311	0.502004	0.285854	0.785981	9.2431	10.2269	0.14592	5.69503	7.26197	0.350658	1.56694	0.524685	-1.6057	5.077e-06	0.755005	8.29362	3.45744	7.85682	5.53754	-0.504699	2.31928	0.551518	2.37355	0.0287439	18.2917	14.9171	-0.294226	8.92807	9.09549	0.0268023	0.167415	0.495458	-0.169547	0.842904	20	0	82.77	6	P:GO:0007034; P:GO:0016567; P:GO:0036297; F:GO:0004842; C:GO:0005634; C:GO:0016021	P:vacuolar transport; P:protein ubiquitination; P:interstrand cross-link repair; F:ubiquitin-protein transferase activity; C:nucleus; C:integral component of membrane
B-C1_ATCACG_L005_R1_001_paired_trimmed_paired_merged_contig_13212	probable inactive histone-lysine N-methyltransferase SUVR2 isoform X1	251	[BLASTED, MAPPED, ANNOTATED]	B-C1_ATCACG_L005_R1_001_paired_trimmed_paired_merged_contig_13212	2.33548	3.24936	0.476438	2.33548	2.62857	0.17056	0.293092	0.498254	-0.339107	0.971618	3.3509	4.56941	0.447459	4.60816	3.36238	-0.454706	1.24577	0.530762	1.32616	0.429612	4.67095	6.90489	0.563901	2.85994	3.61559	0.338247	0.755652	0.493701	-0.827901	0.502458	6.29563	4.77249	-0.399607	2.74537	1.77311	-0.630722	0.972265	0.496536	1.15893	0.0850049	4.46787	2.53856	-0.815575	2.69878	1.95024	-0.468658	0.748544	0.50391	0.883153	0.469529	5.58483	4.77249	-0.226771	3.81426	3.15875	-0.27205	0.655512	0.491003	0.709724	0.568282	7.92031	4.36633	-0.859137	4.60912	2.54232	-0.858342	2.06679	0.571689	2.23794	0.01294	8.42802	5.68638	-0.567685	4.94778	2.61496	-0.919989	2.33281	0.576901	2.50767	0.001163	5.28021	4.0617	-0.378512	3.54325	4.04823	0.192217	0.504978	0.502004	-0.540324	0.8351	4.77249	4.97558	0.060121	2.94052	3.53309	0.26486	0.592571	0.499939	-0.649069	0.578684	0.304627	2.33548	2.9386	3.17005	1.55937	-1.02354	1.61068	0.794809	1.90838	0.681871	5.991	4.46787	-0.423211	2.92417	2.72422	-0.102183	0.199948	0.495458	0.224546	0.929606	20	9.63073e-49	92.23	5	P:GO:0034968; F:GO:0008270; F:GO:0018024; C:GO:0005634; C:GO:0005694	P:histone lysine methylation; F:zinc ion binding; F:histone-lysine N-methyltransferase activity; C:nucleus; C:chromosome
B-C1_ATCACG_L005_R1_001_paired_trimmed_paired_merged_contig_13213	putative symplekin	3822	[BLASTED, MAPPED, ANNOTATED]	B-C1_ATCACG_L005_R1_001_paired_trimmed_paired_merged_contig_13213	6.58852	8.309	0.334721	6.58852	6.72156	0.0288434	0.133048	0.498254	-0.136138	0.945534	5.07476	8.82248	0.797845	6.9788	6.49198	-0.10432	0.48682	0.495263	0.497872	0.340427	9.27594	10.2629	0.145871	5.67949	5.37393	-0.0797833	0.305558	0.493701	0.315802	0.385177	18.5119	16.3046	-0.183173	8.07258	6.05759	-0.414287	2.015	0.531182	2.05714	0	7.22203	8.21564	0.185969	4.36241	6.31163	0.532886	1.94922	0.536192	-2.02075	0	7.34206	7.76218	0.0802766	5.01439	5.13752	0.0349972	0.123127	0.491003	-0.128005	0.794625	9.66938	9.19591	-0.0724304	5.62696	5.35439	-0.0716352	0.272577	0.489582	0.281833	0.430293	10.4696	12.8503	0.295592	6.14632	5.90939	-0.0567128	0.236926	0.498566	0.24362	0.466261	13.9773	9.84276	-0.505946	9.37935	9.81012	0.064783	0.430771	0.502004	-0.435615	0.552809	6.13506	7.14867	0.220599	3.78004	5.07617	0.425338	1.29613	0.534615	-1.36413	6.267e-10	0.733539	6.60852	3.17138	7.63343	4.41242	-0.790761	3.22101	0.590003	3.31666	4.041e-07	9.92945	8.04226	-0.304114	4.8465	4.90366	0.0169145	0.057156	0.495458	-0.0596063	0.961746	20	0	90.58	1	P:GO:0071333	P:cellular response to glucose stimulus
B-C1_ATCACG_L005_R1_001_paired_trimmed_paired_merged_contig_13215	regulator of nonsense transcripts UPF2	1863	[BLASTED, MAPPED, ANNOTATED]	B-C1_ATCACG_L005_R1_001_paired_trimmed_paired_merged_contig_13215	4.10421	5.56805	0.440066	4.10421	4.50427	0.134189	0.40006	0.498254	-0.421965	0.590865	4.14525	7.81168	0.914173	5.70055	5.74819	0.0120079	0.0476449	0.495263	-0.0491348	1	5.89638	7.798	0.403274	3.61025	4.08325	0.17762	0.473002	0.493701	-0.505252	0.240815	12.7778	11.7517	-0.120764	5.57208	4.36608	-0.351879	1.206	0.521635	1.25629	2.141e-06	6.00583	5.1029	-0.235045	3.62778	3.92028	0.111872	0.292506	0.50391	-0.313169	0.535765	10.4521	7.10029	-0.557838	7.13842	4.69943	-0.603118	2.43898	0.565265	2.51245	4.853e-12	7.48335	7.85272	0.0695099	4.35483	4.57231	0.0703051	0.217475	0.489582	-0.228556	0.662352	8.45468	9.45337	0.161079	4.96343	4.34727	-0.191226	0.616154	0.498566	0.645146	0.0676457	5.32179	3.69379	-0.526811	3.57116	3.68154	0.0439182	0.110384	0.502004	-0.1188	0.97331	9.09767	8.03057	-0.179994	5.60543	5.7024	0.0247449	0.0969727	0.499939	-0.10008	0.977276	0.943969	5.43124	2.52447	9.82323	3.62637	-1.43767	6.19686	0.879842	6.36144	5.091e-14	7.38758	7.68856	0.0576107	3.60583	4.68799	0.378639	1.08216	0.521093	-1.14649	0.0001487	20	8.63375e-18	79.19	5	P:GO:0000184; F:GO:0003723; C:GO:0005737; C:GO:0005844; C:GO:0035145	P:nuclear-transcribed mRNA catabolic process, nonsense-mediated decay; F:RNA binding; C:cytoplasm; C:polysome; C:exon-exon junction complex
B-C1_ATCACG_L005_R1_001_paired_trimmed_paired_merged_contig_13216	alpha-ketoglutarate-dependent dioxygenase alkB homolog 6	1023	[BLASTED, MAPPED, ANNOTATED]	B-C1_ATCACG_L005_R1_001_paired_trimmed_paired_merged_contig_13216	6.37802	7.92269	0.312883	6.37802	6.40906	0.00700522	0.0310447	0.498254	-0.0318253	1	4.78351	7.62372	0.672425	6.57828	5.60988	-0.22974	0.968397	0.495263	0.995276	0.283443	9.96565	12.2827	0.301588	6.10179	6.43155	0.0759335	0.329758	0.493701	-0.338388	0.700667	14.8239	13.4287	-0.142604	6.46435	4.98913	-0.373718	1.47523	0.521635	1.52183	9.533e-05	8.17183	6.02922	-0.438689	4.93614	4.63192	-0.0917716	0.304215	0.50391	0.317756	0.707153	8.6452	7.94761	-0.121379	5.90439	5.26025	-0.166659	0.644148	0.491003	0.665358	0.373129	8.76977	9.11857	0.0562682	5.10345	5.30935	0.0570634	0.205904	0.489582	-0.213665	0.826574	8.34623	12.482	0.58065	4.89976	5.74002	0.228345	0.84026	0.498566	-0.870735	0.0925141	9.49228	6.07905	-0.64291	6.36974	6.05889	-0.0721809	0.310849	0.502004	0.31912	0.84346	13.8772	7.54898	-0.87836	8.55026	5.36043	-0.673621	3.18984	0.580918	3.26019	5.623e-10	0.473368	6.05413	3.67688	4.92602	4.04227	-0.285257	0.883751	0.505289	0.928648	1	8.994	6.80156	-0.403098	4.38991	4.14716	-0.0820695	0.242756	0.495458	0.256253	0.714694	20	0	89.44	2	P:GO:0055114; F:GO:0051213	P:oxidation-reduction process; F:dioxygenase activity
B-C1_ATCACG_L005_R1_001_paired_trimmed_paired_merged_contig_14373	---NA---	494	[NO-BLAST]	B-C1_ATCACG_L005_R1_001_paired_trimmed_paired_merged_contig_14373	3.9211	3.61154	-0.118644	3.9211	2.92155	-0.424522	0.999546	0.532459	1.08596	0.384903	2.63126	2.63126	0	3.61851	1.93621	-0.902165	1.68231	0.5481	1.90894	0.0100894	7.37786	8.10017	0.134749	4.51733	4.24148	-0.0909047	0.275857	0.493701	0.290449	0.821805	4.84978	7.94539	0.712198	2.11487	2.95192	0.481084	0.83705	0.496536	-0.96545	0.0446211	8.25495	7.53264	-0.132104	3.5216	4.51855	0.359628	0.996949	0.526906	-1.05983	0.227724	6.13962	12.8468	1.06518	3.80556	3.75627	-0.0188072	0.0492879	0.491003	0.0527542	1	12.176	10.3187	-0.238787	3.15253	2.82382	-0.158861	0.328709	0.489582	0.365084	0.691655	7.68742	17.4902	1.18597	2.96828	1.80318	-0.719087	1.1651	0.550541	1.36914	0.005697	14.4462	8.82248	-0.711431	5.02011	3.70241	-0.439255	1.3177	0.535185	1.38899	0.23949	15.1685	17.5934	0.213956	1.58944	3.88339	1.2888	2.29396	0.824465	-2.63121	7.846e-07	0.257967	14.085	5.77083	1.61069	1.9291	0.26025	0.318412	0.505289	-0.411237	1	15.3748	18.3673	0.256565	2.19087	2.86271	0.38588	0.671844	0.495458	-0.774776	0.235621
B-C1_ATCACG_L005_R1_001_paired_trimmed_paired_merged_contig_13217	probable LRR receptor-like serine/threonine-protein kinase RKF3	2625	[BLASTED, MAPPED, ANNOTATED]	B-C1_ATCACG_L005_R1_001_paired_trimmed_paired_merged_contig_13217	4.59254	5.20423	0.180393	4.59254	4.20996	-0.125485	0.382578	0.498254	0.402632	0.547227	4.4469	11.9231	1.42289	6.11537	8.77359	0.520726	2.65821	0.546013	-2.70874	6.171e-10	8.64136	9.72881	0.171005	5.29095	5.09428	-0.0546489	0.196671	0.493701	0.204123	0.676542	17.8944	20.3897	0.188333	7.80332	7.57533	-0.0427808	0.227998	0.496536	0.231977	0.554903	6.58093	9.75985	0.568568	4.59807	5.00512	0.122376	0.40705	0.50391	-0.425048	0.328367	1.7986	1.53369	-0.229868	6.66436	7.28101	0.127673	0.616653	0.491003	-0.629731	0.169044	2.35631	1.92408	-0.292355	6.85375	7.02148	0.0348808	0.167726	0.489582	-0.171315	0.795118	1.93803	4.11308	1.08563	6.62343	10.466	0.660058	3.84255	0.579771	-3.89883	0	18.1115	11.2378	-0.68855	5.5316	5.18697	-0.0928026	0.344622	0.502004	0.356898	0.562517	6.13476	3.93183	-0.641808	3.87655	5.93617	0.614758	2.05962	0.571172	-2.14941	0	0.599534	5.61889	3.22837	7.2748	5.18627	-0.488211	2.08853	0.551518	2.14484	0.0266806	15.5879	14.7653	-0.0782176	6.7769	7.58374	0.162284	0.806838	0.495458	-0.822997	0.0228652	20	0	87.02	8	P:GO:0006468; P:GO:0007178; P:GO:0055085; F:GO:0004675; F:GO:0005524; F:GO:0022857; C:GO:0005886; C:GO:0016021	P:protein phosphorylation; P:transmembrane receptor protein serine/threonine kinase signaling pathway; P:transmembrane transport; F:transmembrane receptor protein serine/threonine kinase activity; F:ATP binding; F:transmembrane transporter activity; C:plasma membrane; C:integral component of membrane
B-C1_ATCACG_L005_R1_001_paired_trimmed_paired_merged_contig_14375	---NA---	225	[NO-BLAST]	B-C1_ATCACG_L005_R1_001_paired_trimmed_paired_merged_contig_14375	3.96467	3.17173	-0.321928	3.96467	2.56577	-0.627806	1.39889	0.549468	1.53331	0.412161	1.81242	4.07794	1.16993	2.49244	3.00074	0.26776	0.5083	0.495263	-0.574512	0.790684	8.49572	12.0073	0.499102	5.20178	6.28735	0.273448	1.08557	0.512964	-1.11948	0.488877	10.5347	10.3081	-0.0313642	4.59393	3.82975	-0.262478	0.764178	0.496536	0.808	0.419788	38.8986	27.3573	-0.507795	3.28434	1.8275	-0.845728	1.45683	0.552611	1.68452	0.119128	40.3413	59.9509	0.571524	3.63611	3.37381	-0.108015	0.262295	0.491003	0.283666	0.91496	79.0262	95.5902	0.274531	4.41661	3.95735	-0.158403	0.459256	0.489582	0.485807	0.795118	24.0979	79.4002	1.72023	4.78802	4.4278	-0.112839	0.360219	0.498566	0.377479	0.812632	53.8062	33.2883	-0.69276	3.04053	2.03221	-0.581274	1.00832	0.551513	1.16387	0.497771	56.745	55.9435	-0.0205223	7.53774	2.2522	-1.74279	5.28553	0.894111	5.56545	1.789e-08	2.24415	38.4177	4.09753	2.35757	2.34463	-0.00794593	0.0129491	0.505289	0.0151927	1	133.954	200.264	0.580159	3.87026	2.90088	-0.415937	0.969374	0.495458	1.05484	0.343952
B-C1_ATCACG_L005_R1_001_paired_trimmed_paired_merged_contig_13219	probable inactive receptor kinase At2g26730	849	[BLASTED, MAPPED, ANNOTATED]	B-C1_ATCACG_L005_R1_001_paired_trimmed_paired_merged_contig_13219	2.3716	2.64178	0.155651	2.3716	2.13707	-0.150227	0.23453	0.498254	0.278518	0.813922	1.98133	4.08275	1.04307	2.72473	3.00427	0.140904	0.279545	0.495263	-0.313048	0.778502	3.2722	4.17281	0.350757	2.00351	2.185	0.125103	0.181489	0.493701	-0.220429	0.761493	7.11479	6.33426	-0.167644	3.10259	2.35335	-0.398758	0.749241	0.496536	0.848747	0.0169582	5.40431	7.97672	0.561685	3.60856	3.78231	0.0678446	0.173751	0.50391	-0.186527	0.89383	5.5397	8.03314	0.536154	6.35588	5.38459	-0.239255	0.971287	0.491003	1.00032	0.180519	6.92745	8.03314	0.213639	4.78674	5.08653	0.0876385	0.29979	0.489582	-0.312338	0.730498	4.97558	11.3728	1.19265	5.32237	5.24599	-0.020854	0.0763808	0.498566	0.0791765	0.967207	4.12939	3.03499	-0.444237	2.53825	2.39365	-0.0846229	0.144602	0.502004	0.167543	0.961619	4.90788	6.34076	0.369555	3.16292	2.06774	-0.613201	1.09518	0.551978	1.25516	0.004769	0.428735	5.47201	3.67391	6.24799	2.0445	-1.61164	4.20349	0.886191	4.50186	1.482e-05	10.7861	8.32648	-0.37339	1.97811	2.83718	0.520337	0.859074	0.495458	-1.00437	0.014787	20	1.04435e-24	73.32	4	P:GO:0006468; F:GO:0004672; F:GO:0005524; C:GO:0016021	P:protein phosphorylation; F:protein kinase activity; F:ATP binding; C:integral component of membrane
B-C1_ATCACG_L005_R1_001_paired_trimmed_paired_merged_contig_1322	SWI/SNF complex subunit SWI3B	1701	[BLASTED, MAPPED, ANNOTATED]	B-C1_ATCACG_L005_R1_001_paired_trimmed_paired_merged_contig_1322	6.93742	9.22992	0.411918	6.93742	7.46654	0.10604	0.529119	0.498254	-0.53964	0.601882	6.05339	13.7999	1.18885	8.32461	10.1546	0.286681	1.83	0.514233	-1.85232	0.006736	14.609	14.8188	0.0205683	8.94486	7.75955	-0.205086	1.18531	0.50582	1.20292	0.0159606	29.4428	27.3152	-0.108215	12.8393	10.1483	-0.339329	2.69101	0.529616	2.71232	5.878e-12	33.28	19.0695	-0.803386	5.91919	6.49226	0.133322	0.573073	0.50391	-0.588377	0.328367	21.6366	19.0695	-0.182203	11.2874	12.1485	0.10607	0.861136	0.491003	-0.867644	0.254795	24.5703	23.9286	-0.0381832	12.4951	11.9872	-0.0598614	0.507846	0.489582	0.511362	0.553089	21.7283	20.3531	-0.0943274	11.6287	11.1694	-0.0581429	0.459339	0.498566	0.463004	0.48598	13.8437	9.8098	-0.496938	6.75674	5.8093	-0.217962	0.947436	0.502004	0.972184	0.159692	5.5925	14.2105	1.34539	8.23494	10.9589	0.412267	2.72392	0.534099	-2.75494	4.644e-09	1.00848	11.3684	3.49476	6.86067	8.4537	0.301234	1.59303	0.522071	-1.62126	0.536663	31.8131	21.4532	-0.568427	11.8258	12.288	0.0553149	0.462221	0.495458	-0.465519	0.538307	20	0	87.76	2	F:GO:0003677; C:GO:0005634	F:DNA binding; C:nucleus
B-C1_ATCACG_L005_R1_001_paired_trimmed_paired_merged_contig_14378	---NA---	297	[NO-BLAST]	B-C1_ATCACG_L005_R1_001_paired_trimmed_paired_merged_contig_14378	0.257446	0.343261	0.415038	0.257446	0.277681	0.10916	0.0202352	0.498254	-0.111019	1	0.429077	0.514892	0.263034	0.590066	0.378881	-0.639131	0.211185	0.495263	0.673117	0.726013	0.514892	0.686523	0.415038	0.315259	0.359483	0.189383	0.0442234	0.493701	-0.194478	0.996529	1.1156	0.686523	-0.70044	0.486486	0.255062	-0.931554	0.231425	0.496536	0.95987	0.320491	5.46421	5.96946	0.127588	0.518361	0.395563	-0.390048	0.122798	0.50391	0.408922	0.838252	6.38114	9.00097	0.496265	0.527482	0.113596	-2.2152	0.413886	0.491003	2.25354	0.136586	9.13196	10.105	0.146078	0.249695	0.399733	0.678867	0.150037	0.489582	-0.695249	0.662316	9.0384	12.1448	0.426195	0.251895	0.236781	-0.0892704	0.0151142	0.498566	0.0905409	1	9.20681	5.23965	-0.813231	0.230343	0.513184	1.15569	0.282841	0.502004	-1.1898	0.562517	10.2735	8.02789	-0.355829	0.370119	0.243745	-0.602616	0.126374	0.499939	0.615724	0.727213	0.580104	5.5952	3.26981	0.5	0.458382	-0.125377	0.0416177	0.505289	0.132104	1	9.93662	8.66414	-0.1977	0.0837718	0.313949	1.90599	0.230177	0.495458	-1.91984	0.254981
B-C1_ATCACG_L005_R1_001_paired_trimmed_paired_merged_contig_13220	probable inactive receptor kinase At2g26730	636	[BLASTED, MAPPED, ANNOTATED]	B-C1_ATCACG_L005_R1_001_paired_trimmed_paired_merged_contig_13220	1.44267	2.88534	1	1.44267	2.33409	0.694122	0.891425	0.498254	-1.1298	0.182292	1.76326	3.92727	1.15528	2.42484	2.88986	0.253113	0.465026	0.495263	-0.529448	0.611587	3.24601	4.04749	0.318361	1.98747	2.11938	0.0927074	0.131907	0.493701	-0.161227	0.887258	7.73431	6.53209	-0.243729	3.37275	2.42684	-0.474843	0.945904	0.496536	1.0584	0.010039	2.16753	3.96135	0.869939	2.05755	1.47777	-0.477511	0.579786	0.50391	0.751112	0.244166	1.64433	2.91495	0.825971	2.6822	1.93623	-0.470165	0.745966	0.491003	0.881771	0.149558	3.13918	2.09279	-0.584963	2.21546	1.93668	-0.194021	0.27878	0.489582	0.33965	0.622482	2.39176	2.24227	-0.0931094	2.37613	2.19301	-0.115699	0.183116	0.498566	0.216605	0.748105	3.96135	3.36341	-0.236067	1.82862	1.55771	-0.231332	0.270914	0.502004	0.356242	0.727788	0.896909	3.28867	1.87447	3.01233	2.10575	-0.516545	0.906579	0.499939	1.04341	0.0635762	0.0747424	1.56959	4.39232	4.58726	1.63218	-1.49084	2.95509	0.829029	3.30985	0.005425	3.06444	2.01804	-0.602665	1.83863	2.51677	0.45294	0.678138	0.495458	-0.815491	0.116989	20	2.46126e-28	74.94	4	P:GO:0006468; F:GO:0004672; F:GO:0005524; C:GO:0016021	P:protein phosphorylation; F:protein kinase activity; F:ATP binding; C:integral component of membrane
B-C1_ATCACG_L005_R1_001_paired_trimmed_paired_merged_contig_13221	uncharacterized protein LOC110761008 isoform X2	4194	[BLASTED, MAPPED, ANNOTATED]	B-C1_ATCACG_L005_R1_001_paired_trimmed_paired_merged_contig_13221	14.0015	16.4567	0.233087	14.0015	13.3126	-0.0727907	0.688917	0.498254	0.692752	0.386369	10.9873	18.1339	0.722853	15.1097	13.3438	-0.179312	1.76597	0.504729	1.77505	0.0003083	18.6869	23.5303	0.332493	11.4417	12.3212	0.106838	0.879473	0.493701	-0.885939	0.020509	24.5938	27.9423	0.184154	10.7248	10.3813	-0.0469605	0.343477	0.496536	0.346672	0.296622	20.267	15.3385	-0.401975	12.2421	11.7837	-0.0550576	0.458394	0.50391	0.461688	0.391007	24.5331	27.6627	0.173217	16.7553	18.309	0.127938	1.55373	0.497014	-1.55898	0.0005374	28.5682	27.7843	-0.0401423	16.6249	16.1776	-0.0393471	0.447289	0.489582	0.449016	0.435056	23.7977	33.047	0.473695	13.9708	15.1972	0.121391	1.22639	0.503425	-1.23239	0.0004163	15.4479	9.52274	-0.697959	10.3662	9.49116	-0.12723	0.875033	0.502004	0.884234	0.0816394	19.9692	18.2251	-0.131851	12.3038	12.9414	0.0728878	0.637582	0.499939	-0.641735	0.154251	1.45242	13.5397	3.22067	15.1143	9.04026	-0.741476	6.07402	0.603909	6.11911	6.216e-13	25.4993	24.2596	-0.071903	12.446	14.792	0.249125	2.34591	0.515631	-2.3591	1.59e-13	20	0	91.49	5	P:GO:0045944; F:GO:0000977; F:GO:0003682; F:GO:0042393; C:GO:0005634	P:positive regulation of transcription by RNA polymerase II; F:RNA polymerase II regulatory region sequence-specific DNA binding; F:chromatin binding; F:histone binding; C:nucleus
B-C1_ATCACG_L005_R1_001_paired_trimmed_paired_merged_contig_13222	50S ribosomal protein L13	1306	[BLASTED, MAPPED, ANNOTATED]	B-C1_ATCACG_L005_R1_001_paired_trimmed_paired_merged_contig_13222	16.1783	21.7987	0.430185	16.1783	17.6341	0.124307	1.45579	0.502965	-1.46109	0.349781	15.7685	38.5625	1.29016	21.6848	28.376	0.387991	6.69126	0.541799	-6.7025	1.84e-09	37.9185	43.6365	0.202634	23.2168	22.8493	-0.0230198	0.367511	0.493701	0.368231	0.84641	54.6237	50.8767	-0.102521	23.8201	18.9021	-0.333635	4.91802	0.535703	4.92933	0	181.67	236.645	0.381405	13.521	14.288	0.0795999	0.766979	0.50391	-0.771098	0.470877	145.218	189.227	0.381905	20.5124	22.5007	0.133472	1.98828	0.497014	-1.99275	0.0514096	200.637	188.56	-0.0895621	21.8277	21.8738	0.0030453	0.0461234	0.489582	-0.0462239	1	142.106	132.252	-0.103679	21.6533	18.8912	-0.196871	2.76208	0.513351	2.76909	0.0001232	141.217	96.9105	-0.543186	19.7483	17.4278	-0.180337	2.32049	0.513851	2.32749	0.048649	184.115	116.47	-0.660645	26.7659	26.2879	-0.0259952	0.477962	0.499939	0.478668	0.787819	5.77906	62.0138	3.42368	25.1824	17.4474	-0.529398	7.73492	0.568491	7.75302	0.0005813	164.926	120.99	-0.446929	24.2325	25.8214	0.0916247	1.58891	0.498846	-1.59155	0.123962	20	1.13963e-131	93.52	4	P:GO:0017148; F:GO:0003729; F:GO:0003735; C:GO:0005762	P:negative regulation of translation; F:mRNA binding; F:structural constituent of ribosome; C:mitochondrial large ribosomal subunit
B-C1_ATCACG_L005_R1_001_paired_trimmed_paired_merged_contig_13223	2-(3-amino-3-carboxypropyl)histidine synthase subunit 1	1957	[BLASTED, MAPPED, ANNOTATED]	B-C1_ATCACG_L005_R1_001_paired_trimmed_paired_merged_contig_13223	18.6628	21.4889	0.203427	18.6628	17.3835	-0.10245	1.27934	0.501767	1.28344	0.324778	9.83281	24.2239	1.30075	13.5221	17.825	0.398589	4.30296	0.538514	-4.32139	2.332e-09	33.2362	37.2995	0.166403	20.3499	19.5311	-0.059251	0.818834	0.493701	0.820975	0.376996	43.8113	39.9694	-0.132409	19.1051	14.8497	-0.363523	4.25539	0.538242	4.27089	0	48.8671	56.2925	0.204079	18.2038	21.4814	0.238851	3.27763	0.523964	-3.28632	5.473e-07	49.1681	57.0952	0.215647	19.3637	19.3861	0.00166284	0.0223314	0.491003	-0.0223932	1	57.3963	53.2822	-0.107303	19.5839	19.2913	-0.0217122	0.292526	0.489582	0.29333	0.82365	51.3757	66.8285	0.379378	19.4276	15.7693	-0.300994	3.65836	0.527287	3.67072	7.632e-13	40.5386	27.494	-0.560179	22.5214	24.3512	0.112696	1.8298	0.506028	-1.83327	0.115542	33.6149	33.916	0.0128622	14.9493	19.7627	0.402698	4.81335	0.542222	-4.83017	0	3.7127	25.4872	2.77923	15.5857	11.8	-0.401427	3.78562	0.541092	3.80684	0.0197719	49.0678	44.452	-0.142528	17.2013	18.5024	0.105196	1.30112	0.499835	-1.30537	0.0548166	20	0	86.72	2	P:GO:0017183; F:GO:0016740	P:peptidyl-diphthamide biosynthetic process from peptidyl-histidine; F:transferase activity
B-C1_ATCACG_L005_R1_001_paired_trimmed_paired_merged_contig_13224	uncharacterized protein LOC109949107	2779	[BLASTED, MAPPED, ANNOTATED]	B-C1_ATCACG_L005_R1_001_paired_trimmed_paired_merged_contig_13224	3.3292	3.70522	0.154386	3.3292	2.99734	-0.151492	0.331858	0.498254	0.364801	0.504042	2.61383	4.52147	0.790626	3.59454	3.32711	-0.111539	0.267434	0.495263	0.289762	0.565143	5.29186	5.40192	0.0296963	3.24011	2.8286	-0.195958	0.411517	0.493701	0.455791	0.122118	7.7773	6.90602	-0.171414	3.39149	2.56577	-0.402528	0.825723	0.496536	0.918612	2.297e-07	4.49396	3.4576	-0.378217	2.71454	2.65628	-0.0313	0.0582591	0.50391	0.0661348	0.957106	6.06226	5.64037	-0.104064	4.14033	3.73317	-0.149343	0.407156	0.491003	0.433681	0.227363	7.65807	5.18181	-0.563525	4.45651	3.01714	-0.56273	1.43936	0.526125	1.54546	1.522e-11	6.55751	7.75895	0.242714	3.84967	3.56807	-0.10959	0.281599	0.498566	0.302172	0.309059	3.9345	2.71472	-0.53538	2.64022	2.70571	0.0353485	0.065489	0.502004	-0.0744199	1	4.86081	5.34689	0.137504	2.99493	3.79675	0.342242	0.80182	0.499939	-0.871805	0.0005593	0.458567	3.76025	3.03562	4.77199	2.51067	-0.926518	2.26132	0.579067	2.44377	0.0001068	6.38325	4.90667	-0.379548	3.11562	2.99177	-0.05852	0.12385	0.495458	0.13698	0.714694	20	0	92.83	2	F:GO:0003676; F:GO:0008270	F:nucleic acid binding; F:zinc ion binding
B-C1_ATCACG_L005_R1_001_paired_trimmed_paired_merged_contig_13225	protein ROOT HAIR SPECIFIC 17-like	799	[BLASTED, MAPPED, ANNOTATED]	B-C1_ATCACG_L005_R1_001_paired_trimmed_paired_merged_contig_13225	2.23292	3.09419	0.47063	2.23292	2.50304	0.164752	0.270124	0.498254	-0.316402	0.786908	2.04152	2.90279	0.507795	2.8075	2.13601	-0.39437	0.671495	0.495263	0.778738	0.306256	4.49773	6.95394	0.628633	2.75388	3.64128	0.402979	0.887398	0.493701	-0.974611	0.0686644	6.50736	8.0385	0.304855	2.8377	2.98652	0.0737405	0.148814	0.496536	-0.166082	0.768734	0.574179	0.54228	-0.0824622	0.346828	0.416604	0.264455	0.0697757	0.50391	-0.273505	0.835136	0.733673	0.733673	0	0.501075	0.485593	-0.0452794	0.0154822	0.491003	0.0478531	1	0.829369	0.893167	0.106915	0.48264	0.520053	0.10771	0.0374127	0.489582	-0.114023	0.9715	0.79747	0.701774	-0.184425	0.468165	0.322721	-0.536729	0.145444	0.498566	0.556087	0.41031	3.63646	2.7433	-0.406625	2.44023	2.7342	0.164104	0.293973	0.502004	-0.336676	0.728153	6.22027	4.08305	-0.60733	3.83255	2.89932	-0.402592	0.933233	0.499939	1.01637	0.0607663	0.287089	3.22178	3.48829	2.98754	2.15114	-0.473856	0.836399	0.505289	0.961302	0.905602	5.00811	4.59343	-0.124696	2.44443	2.80078	0.196333	0.356354	0.495458	-0.406859	0.485796	20	3.06737e-123	89.31	3	P:GO:0006004; F:GO:0016757; C:GO:0016021	P:fucose metabolic process; F:transferase activity, transferring glycosyl groups; C:integral component of membrane
B-C1_ATCACG_L005_R1_001_paired_trimmed_paired_merged_contig_14384	---NA---	583	[NO-BLAST]	B-C1_ATCACG_L005_R1_001_paired_trimmed_paired_merged_contig_14384	0.0874345	0.0874345	0	0.0874345	0.0707301	-0.305878	0.0167044	0.498254	0.306334	1	0	0.262303	#DIV/0!	0.5	0.193015	-1.37322	0.306985	0.495263	1.40711	0.255114	0.174869	0.0874345	-1	0.107069	0.0457832	-1.22565	0.061286	0.493701	1.22719	0.597943	0.0874345	0.131152	0.584963	0.0381281	0.0487264	0.353848	0.0105983	0.496536	-0.354007	0.937548	0.174869	0.0874345	-1	0.105628	0.0671711	-0.653083	0.0384571	0.50391	0.654214	0.838193	0.131152	0.0874345	-0.584963	0.0895724	0.0578699	-0.630242	0.0317025	0.491003	0.631039	0.841481	0.437172	0.262303	-0.736966	0.254407	0.152728	-0.73617	0.101678	0.489582	0.743159	0.553089	0	0.306021	#DIV/0!	0.5	0.140728	-1.82902	0.359272	0.498566	1.86397	0.0763182	0.0874345	0	#NUM!	0.0586724	0.5	3.09118	0.441328	0.502004	-3.12252	0.562517	0	0.0874345	#DIV/0!	0.5	0.062086	-3.00959	0.437914	0.499939	3.04128	0.306401	0	0.174869	#DIV/0!	0.5	0.116758	-2.09841	0.383242	0.505289	2.13312	1	0.0874345	0.0874345	0	0.0426762	0.053312	0.321028	0.0106358	0.495458	-0.321205	0.992189
B-C1_ATCACG_L005_R1_001_paired_trimmed_paired_merged_contig_13227	inactive disease resistance protein RPS4-like	344	[BLASTED, MAPPED, ANNOTATED]	B-C1_ATCACG_L005_R1_001_paired_trimmed_paired_merged_contig_13227	2.00045	3.48226	0.799701	2.00045	2.81697	0.493824	0.816526	0.498254	-0.954241	0.521012	1.85226	1.85226	0	2.54723	1.36298	-0.902165	1.18425	0.5481	1.48874	0.118651	2.59317	2.66726	0.040642	1.58775	1.39665	-0.185012	0.191099	0.493701	0.265986	0.825394	3.9268	4.07498	0.0534393	1.71238	1.51396	-0.177675	0.198419	0.496536	0.266343	0.727857	3.25998	3.18589	-0.0331669	1.96917	2.44755	0.31375	0.478379	0.50391	-0.572089	0.579207	4.07498	4.07498	0	2.78308	2.69709	-0.0452794	0.0859913	0.491003	0.097184	1	3.40817	3.9268	0.204358	1.98334	2.28641	0.205154	0.303072	0.489582	-0.365979	0.735866	3.48226	5.92725	0.767339	2.0443	2.72573	0.415034	0.681429	0.498566	-0.797871	0.283265	4.00089	2.81544	-0.50696	2.68477	2.8061	0.063769	0.121332	0.502004	-0.137069	1	4.29725	3.18589	-0.431716	2.6477	2.26226	-0.226978	0.385445	0.499939	0.44731	0.656309	0.296362	2.44499	3.04439	3.08404	1.63249	-0.917748	1.45155	0.554913	1.71734	0.645864	3.70453	4.51952	0.286881	1.80816	2.75572	0.60791	0.947563	0.495458	-1.1258	0.113218	20	2.94962e-29	84	2	P:GO:0007165; F:GO:0043531	P:signal transduction; F:ADP binding
B-C1_ATCACG_L005_R1_001_paired_trimmed_paired_merged_contig_13228	mediator of RNA polymerase II transcription subunit 31	1358	[BLASTED, MAPPED, ANNOTATED]	B-C1_ATCACG_L005_R1_001_paired_trimmed_paired_merged_contig_13228	12.387	14.6392	0.241008	12.387	11.8423	-0.0648696	0.544634	0.498254	0.548484	0.718389	12.706	24.9053	0.970941	17.4733	18.3265	0.0687755	0.853155	0.495263	-0.855923	0.584636	21.8649	27.0637	0.307741	13.3875	14.1713	0.0820871	0.783815	0.493701	-0.788101	0.410034	41.1773	38.3996	-0.100757	17.9565	14.2665	-0.331871	3.68996	0.533492	3.70485	9.349e-13	21.6397	14.1887	-0.608934	13.0713	10.9004	-0.262017	2.17086	0.526465	2.18662	0.00113	27.683	23.4977	-0.23648	18.9066	15.5523	-0.28176	3.35428	0.519777	3.36609	6.73e-06	30.3293	29.7288	-0.0288549	17.6497	17.3098	-0.0280597	0.339962	0.489582	0.341118	0.814914	32.0935	43.6735	0.444475	18.8409	20.0839	0.09217	1.24298	0.501868	-1.24639	0.14998	13.2879	8.55828	-0.634716	8.91673	8.52989	-0.0639866	0.386834	0.502004	0.39209	0.771498	21.1517	17.2104	-0.297494	13.0324	12.2209	-0.0927551	0.811524	0.499939	0.816807	0.336696	1.78297	15.0708	3.0794	18.5542	10.0626	-0.882742	8.49158	0.614047	8.53734	1.504e-07	24.9616	24.1546	-0.0474142	12.1836	14.728	0.273614	2.54433	0.5207	-2.559	1.643e-05	20	9.66882e-110	90.01	5	P:GO:0006357; P:GO:1903508; F:GO:0003713; C:GO:0016592; C:GO:0070847	P:regulation of transcription by RNA polymerase II; P:positive regulation of nucleic acid-templated transcription; F:transcription coactivator activity; C:mediator complex; C:core mediator complex
B-C1_ATCACG_L005_R1_001_paired_trimmed_paired_merged_contig_1323	ubiquitin-NEDD8-like protein RUB2	626	[BLASTED, MAPPED, ANNOTATED]	B-C1_ATCACG_L005_R1_001_paired_trimmed_paired_merged_contig_1323	290.456	346.804	0.255804	290.456	280.547	-0.0500742	9.90843	0.499972	9.90855	0.243032	223.522	356.372	0.672971	307.387	262.235	-0.229194	45.1515	0.521451	45.1521	0	474.484	488.775	0.0428102	290.518	255.936	-0.182844	34.582	0.51115	34.5824	0	559.862	581.319	0.0542574	244.143	215.975	-0.176857	28.1672	0.513155	28.1677	0	383.895	275.717	-0.477523	231.889	211.819	-0.130606	20.0705	0.512704	20.0709	2.327e-07	392.119	424.324	0.113875	267.805	280.846	0.0685952	13.0408	0.494557	-13.041	0.007308	485.396	442.605	-0.133142	282.47	257.71	-0.132346	24.7595	0.499511	24.7598	1.122e-10	472.164	438.004	-0.108342	277.19	201.423	-0.460647	75.7669	0.565887	75.7683	0	445.984	277.916	-0.682345	299.275	276.994	-0.111617	22.2809	0.508837	22.2812	3.069e-05	523.708	408.242	-0.359337	322.677	289.887	-0.154598	32.7896	0.513098	32.79	1.57e-14	22.8407	250.271	3.45381	237.688	167.103	-0.508332	70.585	0.572838	70.5868	3.114e-14	427.215	350.632	-0.285007	208.521	213.793	0.0360214	5.27192	0.496595	-5.27204	0.264329	20	5.30374e-100	99.46	6	P:GO:0016567; P:GO:0019941; F:GO:0031386; F:GO:0031625; C:GO:0005634; C:GO:0005737	P:protein ubiquitination; P:modification-dependent protein catabolic process; F:protein tag; F:ubiquitin protein ligase binding; C:nucleus; C:cytoplasm
B-C1_ATCACG_L005_R1_001_paired_trimmed_paired_merged_contig_13230	FT-interacting protein 1	3195	[BLASTED, MAPPED, ANNOTATED]	B-C1_ATCACG_L005_R1_001_paired_trimmed_paired_merged_contig_13230	4.82621	5.43247	0.17072	4.82621	4.3946	-0.135158	0.431607	0.498254	0.452275	0.432964	3.75726	5.14529	0.453572	5.16698	3.78614	-0.448593	1.38084	0.530762	1.45188	3.39e-06	14.0638	13.1783	-0.0938188	8.61102	6.90055	-0.319473	1.71047	0.519509	1.74005	2.691e-09	14.2792	15.4439	0.113119	6.22681	5.73781	-0.117995	0.489007	0.496536	0.503041	0.0524244	7.81766	4.90598	-0.672195	4.7222	3.769	-0.325278	0.953201	0.50391	1.00717	0.0001453	7.79372	7.16353	-0.121643	5.32286	4.74129	-0.166923	0.581572	0.491003	0.605053	0.071068	14.5664	10.0433	-0.536408	8.4767	5.84778	-0.535613	2.62892	0.542261	2.68293	0	12.6758	16.457	0.376625	7.44147	7.56798	0.0243198	0.126506	0.498566	-0.128822	0.801807	7.12364	4.93789	-0.528721	4.78027	4.92151	0.0420082	0.141238	0.502004	-0.147352	0.877755	5.76752	6.20626	0.105775	3.55359	4.40698	0.310513	0.85339	0.499939	-0.908126	0.0002373	0.486609	4.13219	3.08607	5.0638	2.75901	-0.876071	2.3048	0.579067	2.46568	4.788e-05	10.6655	10.7612	0.0128909	5.20577	6.56152	0.333919	1.35575	0.521093	-1.39627	3.523e-08	20	0	95.57	6	P:GO:0009911; P:GO:0034613; P:GO:0048574; F:GO:0016757; C:GO:0009511; C:GO:0016021	P:positive regulation of flower development; P:cellular protein localization; P:long-day photoperiodism, flowering; F:transferase activity, transferring glycosyl groups; C:plasmodesmatal endoplasmic reticulum; C:integral component of membrane
B-C1_ATCACG_L005_R1_001_paired_trimmed_paired_merged_contig_13231	putative transferase At1g60990, chloroplastic	1880	[BLASTED, MAPPED, ANNOTATED]	B-C1_ATCACG_L005_R1_001_paired_trimmed_paired_merged_contig_13231	9.77459	12.974	0.40852	9.77459	10.4954	0.102642	0.720759	0.498254	-0.72803	0.510726	6.53447	10.7778	0.721922	8.9862	7.93081	-0.180243	1.05539	0.504729	1.07067	0.140827	16.6751	17.8003	0.0942086	10.2099	9.32076	-0.131446	0.889114	0.493701	0.898777	0.128492	18.1799	15.6177	-0.219169	7.92783	5.80238	-0.450283	2.12546	0.543442	2.17263	9.576e-14	12.486	10.1677	-0.296311	7.54207	7.81133	0.0506067	0.269255	0.50391	-0.273969	0.719799	13.0689	13.1096	0.00448274	8.92567	8.6768	-0.0407967	0.248866	0.491003	0.252187	0.777363	15.4821	14.8856	-0.0566846	9.00959	8.66724	-0.0558894	0.342354	0.489582	0.346886	0.612063	13.1096	15.577	0.248791	7.69617	7.16331	-0.103514	0.532858	0.498566	0.542819	0.268088	13.3265	8.85272	-0.590108	8.94268	8.82336	-0.0193795	0.119322	0.502004	0.120886	1	14.4924	12.5402	-0.208737	8.92935	8.90464	-0.00399785	0.0247098	0.499939	0.0250312	1	0.650736	6.69716	3.3634	6.77176	4.4716	-0.598738	2.30015	0.572634	2.3768	0.0265867	12.8249	10.7778	-0.250885	6.25976	6.57163	0.070143	0.311866	0.495458	-0.319657	0.556255	20	0	91.44	5	P:GO:0032259; P:GO:0055114; F:GO:0004047; F:GO:0016491; C:GO:0005737	P:methylation; P:oxidation-reduction process; F:aminomethyltransferase activity; F:oxidoreductase activity; C:cytoplasm
B-C1_ATCACG_L005_R1_001_paired_trimmed_paired_merged_contig_13233	glutathione S-transferase U17-like	416	[BLASTED, MAPPED, ANNOTATED]	B-C1_ATCACG_L005_R1_001_paired_trimmed_paired_merged_contig_13233	19.8506	26.7125	0.428334	19.8506	21.6091	0.122457	1.7585	0.502965	-1.76276	0.601882	17.4612	25.8548	0.566281	24.0126	19.0251	-0.335884	4.98744	0.535083	4.99874	0.0165477	63.7179	74.0108	0.216037	39.0133	38.7541	-0.0096172	0.259203	0.493701	0.259382	1	96.4346	102.071	0.0819529	42.0528	37.9222	-0.149161	4.13065	0.507985	4.13335	0.0163134	0.256504	0.326459	0.347923	0.18504	0.0941365	-0.975011	0.0909035	0.50391	0.979239	0.676647	0.16323	0.373096	1.19265	0.0418435	0.0405506	-0.0452794	0.00129288	0.491003	0.0452979	1	0.886104	0.582963	-0.604071	0.106961	0.249713	1.22319	0.142752	0.489582	-1.23149	0.461484	0.746193	1.07265	0.523562	0.143871	0.225397	0.647695	0.0815263	0.498566	-0.652806	0.662399	0.16323	0.186548	0.192645	30.1769	29.9824	-0.00932809	0.194487	0.502004	0.19471	1	0.116593	0.139911	0.263034	31.8602	27.2341	-0.226342	4.62611	0.522271	4.63165	0.0160547	0.0699556	0.349778	2.32193	32.5158	20.2491	-0.683283	12.2667	0.601456	12.2857	0.006328	0.326459	0.349778	0.0995357	45.0356	70.4177	0.644871	25.3821	0.601679	-25.3902	0	20	1.33087e-69	92.63	3	P:GO:0006749; F:GO:0004364; C:GO:0005737	P:glutathione metabolic process; F:glutathione transferase activity; C:cytoplasm
B-C1_ATCACG_L005_R1_001_paired_trimmed_paired_merged_contig_13234	glutathione S-transferase U17-like	671	[BLASTED, MAPPED, ANNOTATED]	B-C1_ATCACG_L005_R1_001_paired_trimmed_paired_merged_contig_13234	15.0796	19.5237	0.372629	15.0796	15.7937	0.0667516	0.714106	0.498254	-0.717219	0.805463	13.2943	20.9291	0.654697	18.2824	15.4006	-0.247468	2.88178	0.514972	2.89239	0.0671575	55.4184	55.0386	-0.00992229	33.9317	28.8198	-0.235576	5.11196	0.518167	5.11739	0.0001715	93.7441	83.7544	-0.162564	40.8796	31.117	-0.393678	9.76259	0.544672	9.77052	0	52.6076	56.7099	0.108328	31.7772	43.5671	0.455245	11.7899	0.564502	-11.7986	0	46.91	48.7333	0.0550101	32.038	32.2549	0.00973072	0.216821	0.491003	-0.217039	1	89.4139	81.1715	-0.139527	52.0332	47.2627	-0.138732	4.77056	0.499986	4.77258	0.0114284	109.925	92.9085	-0.242641	64.533	42.7253	-0.594945	21.8077	0.599121	21.8158	0	36.6544	27.5383	-0.412548	24.5967	27.4469	0.158181	2.85025	0.511756	-2.85463	0.205512	56.6719	35.0211	-0.694409	34.9177	24.868	-0.48967	10.0497	0.568731	10.0617	7.95e-15	3.26661	28.4119	3.12063	33.9933	18.9703	-0.841513	15.0231	0.616405	15.0466	2.241e-06	91.7689	106.583	0.215895	44.7918	64.9873	0.536923	20.1955	0.572916	-20.2026	0	20	2.46233e-58	91.67	3	P:GO:0006749; F:GO:0004364; C:GO:0005737	P:glutathione metabolic process; F:glutathione transferase activity; C:cytoplasm
B-C1_ATCACG_L005_R1_001_paired_trimmed_paired_merged_contig_13235	peptide methionine sulfoxide reductase A5	1527	[BLASTED, MAPPED, ANNOTATED]	B-C1_ATCACG_L005_R1_001_paired_trimmed_paired_merged_contig_13235	11.4166	13.6032	0.252804	11.4166	11.0043	-0.053074	0.412365	0.498254	0.415766	0.801636	11.9674	22.4995	0.910775	16.4576	16.5561	0.00861038	0.098517	0.495263	-0.0988926	1	23.5844	30.1773	0.355633	14.4403	15.8017	0.129979	1.3614	0.499464	-1.36759	0.0779334	46.1005	43.0795	-0.0977832	20.1033	16.0052	-0.328897	4.09817	0.535703	4.11135	1.892e-15	15.8064	17.4922	0.146202	9.54772	13.4383	0.49312	3.89055	0.556553	-3.92168	4.871e-13	23.9683	27.3732	0.19164	16.3696	18.1174	0.146361	1.74784	0.499284	-1.75396	0.0347439	28.5583	31.7797	0.154194	16.6191	18.5039	0.154989	1.88482	0.497723	-1.89119	0.0111771	27.7905	42.1114	0.599618	16.3148	19.3655	0.247313	3.05077	0.520382	-3.06078	5.203e-07	20.4799	11.8005	-0.795353	13.7429	11.7614	-0.224624	1.98148	0.515713	1.99417	0.0207703	25.387	18.043	-0.492654	15.6419	12.8121	-0.287915	2.82986	0.525133	2.84447	4.944e-06	2.20321	23.5009	3.41504	22.9273	15.6913	-0.547105	7.23603	0.569075	7.25669	0.0002195	37.0707	31.0453	-0.255907	18.094	18.9294	0.0651216	0.835455	0.495458	-0.837989	0.366978	20	1.30273e-159	92.21	6	P:GO:0034599; P:GO:0055114; F:GO:0008113; F:GO:0036456; C:GO:0005737; C:GO:0016021	P:cellular response to oxidative stress; P:oxidation-reduction process; F:peptide-methionine (S)-S-oxide reductase activity; F:L-methionine-(S)-S-oxide reductase activity; C:cytoplasm; C:integral component of membrane
B-C1_ATCACG_L005_R1_001_paired_trimmed_paired_merged_contig_13236	regulator of nonsense transcripts UPF2	3941	[BLASTED, MAPPED, ANNOTATED]	B-C1_ATCACG_L005_R1_001_paired_trimmed_paired_merged_contig_13236	22.8356	25.8364	0.178119	22.8356	20.9003	-0.127759	1.93527	0.503713	1.93948	0.004469	14.4929	28.6431	0.982838	19.9307	21.0769	0.0806733	1.14624	0.497843	-1.14908	0.143543	40.5298	42.7093	0.0755651	24.8157	22.3638	-0.150089	2.45192	0.504006	2.45651	9.143e-08	50.8062	49.4222	-0.0398447	22.1554	18.3617	-0.270959	3.79369	0.523725	3.80336	0	31.7086	25.804	-0.297276	19.1533	19.8238	0.0496412	0.67051	0.50391	-0.672345	0.328367	30.6738	35.3173	0.203365	20.9492	23.3753	0.158086	2.42604	0.501802	-2.43119	7.184e-07	41.1765	35.8217	-0.200988	23.9621	20.8574	-0.200193	3.10467	0.507049	3.11112	1.16e-12	35.4919	38.318	0.110535	20.836	17.6211	-0.24177	3.21484	0.520179	3.22392	0	32.1742	21.4775	-0.583079	21.5903	21.4063	-0.0123499	0.18403	0.502004	0.184444	0.974753	27.977	28.5785	0.0306863	17.2377	20.2932	0.235425	3.05545	0.521574	-3.0645	3.645e-13	2.01776	19.7314	3.28966	20.9974	13.1744	-0.672478	7.82305	0.59488	7.8519	7.705e-14	39.314	34.3343	-0.195394	19.1889	20.9349	0.125634	1.74595	0.501246	-1.75046	4.568e-05	20	0	94.87	5	P:GO:0000184; F:GO:0003723; C:GO:0005737; C:GO:0005844; C:GO:0035145	P:nuclear-transcribed mRNA catabolic process, nonsense-mediated decay; F:RNA binding; C:cytoplasm; C:polysome; C:exon-exon junction complex
B-C1_ATCACG_L005_R1_001_paired_trimmed_paired_merged_contig_13237	putative S-adenosyl-L-methionine-dependent methyltransferase MAV_4873	1523	[BLASTED, MAPPED, ANNOTATED]	B-C1_ATCACG_L005_R1_001_paired_trimmed_paired_merged_contig_13237	14.576	15.6638	0.103836	14.576	12.6712	-0.202042	1.90481	0.509637	1.91549	0.0548268	11.7646	23.7802	1.01531	16.1787	17.4986	0.113145	1.31991	0.499514	-1.32475	0.299097	27.6794	31.7292	0.197	16.9476	16.6143	-0.0286544	0.333288	0.493701	0.334517	0.805597	35.9632	42.8579	0.253042	15.6827	15.9229	0.0219277	0.240183	0.496536	-0.241182	0.78646	0.0602533	0.4519	2.90689	13.3534	11.7765	-0.181294	1.57688	0.51244	1.58727	0.0260209	0.210887	0.4519	1.09954	18.0012	19.4387	0.11084	1.43752	0.495512	-1.44178	0.126172	0.421773	0.572407	0.440573	17.4029	16.5355	-0.0737579	0.867363	0.489582	0.870494	0.383721	0.81342	0.512153	-0.667425	14.7268	14.722	-0.000468358	0.00478014	0.498566	0.00480303	1	0.0602533	0.18076	1.58496	13.2287	12.7097	-0.0577477	0.519056	0.502004	0.522259	0.711153	0.210887	0.331393	0.652077	21.3953	18.5615	-0.204978	2.83377	0.514588	2.84117	0.0001773	0	0.0602533	#DIV/0!	18.4597	11.9558	-0.626668	6.50388	0.59177	6.534	0.0001397	0.482027	0.36152	-0.415038	14.8252	15.9384	0.104453	1.11318	0.499325	-1.11807	0.144522	20	0	92.13	2	P:GO:0032259; F:GO:0008168	P:methylation; F:methyltransferase activity
B-C1_ATCACG_L005_R1_001_paired_trimmed_paired_merged_contig_13238	flap endonuclease 1 isoform X2	2340	[BLASTED, MAPPED, ANNOTATED]	B-C1_ATCACG_L005_R1_001_paired_trimmed_paired_merged_contig_13238	5.83808	6.82925	0.226232	5.83808	5.52452	-0.0796453	0.313562	0.498254	0.323519	0.686656	4.56373	7.73328	0.760869	6.27603	5.6905	-0.141296	0.585528	0.495263	0.602335	0.339928	12.8852	15.4339	0.26039	7.88936	8.08162	0.0347356	0.192256	0.493701	-0.195369	0.791365	12.2317	12.1663	-0.00772874	5.33393	4.52011	-0.238843	0.813826	0.496536	0.84815	0.0005982	10.2929	8.02736	-0.35865	6.21734	6.16699	-0.0117325	0.0503565	0.50391	0.0517052	1	10.0424	11.1751	0.154192	6.85862	7.39644	0.108913	0.53782	0.491003	-0.548737	0.288907	11.6762	12.0901	0.0502548	6.79479	7.03953	0.05105	0.244739	0.489582	-0.250007	0.662316	10.6414	10.99	0.0464957	6.24719	5.0539	-0.305809	1.19329	0.517096	1.23185	1.84e-05	8.69177	6.01235	-0.53172	5.83256	5.99241	0.0390085	0.159856	0.502004	-0.164546	0.920272	13.3317	10.7177	-0.314873	8.2142	7.61047	-0.110135	0.603731	0.499939	0.613694	0.217533	0.653517	7.24314	3.47032	6.8007	4.83615	-0.491822	1.96454	0.537886	2.02517	0.0478665	13.8546	12.7545	-0.119358	6.76232	7.77687	0.201671	1.01455	0.507446	-1.0344	0.004663	20	0	98.69	12	P:GO:0006260; P:GO:0006284; P:GO:0043137; P:GO:0090305; F:GO:0000287; F:GO:0003677; F:GO:0008409; F:GO:0017108; C:GO:0005654; C:GO:0005730; C:GO:0005739; C:GO:0016021	P:DNA replication; P:base-excision repair; P:DNA replication, removal of RNA primer; P:nucleic acid phosphodiester bond hydrolysis; F:magnesium ion binding; F:DNA binding; F:5'-3' exonuclease activity; F:5'-flap endonuclease activity; C:nucleoplasm; C:nucleolus; C:mitochondrion; C:integral component of membrane
B-C1_ATCACG_L005_R1_001_paired_trimmed_paired_merged_contig_14396	---NA---	283	[NO-BLAST]	B-C1_ATCACG_L005_R1_001_paired_trimmed_paired_merged_contig_14396	1.26085	1.80121	0.514573	1.26085	1.45709	0.208695	0.196242	0.498254	-0.286469	0.972125	0	0.180121	#DIV/0!	0.5	0.132541	-1.91548	0.367459	0.495263	1.95041	0.565143	1.89127	1.44097	-0.392317	1.15799	0.754532	-0.617972	0.40346	0.493701	0.738017	0.460835	0.0900606	0.180121	1	0.0392733	0.0669198	0.768886	0.0276466	0.496536	-0.769383	0.831282	2.61176	1.44097	-0.857981	1.57761	1.10702	-0.511064	0.470594	0.50391	0.694727	0.523673	0.360242	0.180121	-1	0.246034	0.119216	-1.04528	0.126818	0.491003	1.05294	0.625946	0.270182	0.180121	-0.584963	0.157229	0.104877	-0.584167	0.0523518	0.489582	0.586508	0.869058	0.540364	0.360242	-0.584962	0.317227	0.165663	-0.937267	0.151565	0.498566	0.949443	0.517061	2.61176	0.630424	-2.05063	1.7526	0.628333	-1.4799	1.12427	0.792623	1.85852	0.121587	0.810546	1.08073	0.415037	0.499408	0.767409	0.619776	0.268001	0.499939	-0.675239	0.555109	0	0	#DIV/0!							1	0.270182	0.270182	0	0.131874	0.16474	0.321028	0.0328657	0.495458	-0.322706	0.972734
B-C1_ATCACG_L005_R1_001_paired_trimmed_paired_merged_contig_14397	---NA---	256	[NO-BLAST]	B-C1_ATCACG_L005_R1_001_paired_trimmed_paired_merged_contig_14397	0.0995592	0.597355	2.58496	0.0995592	0.48323	2.27908	0.383671	0.498254	-2.31115	0.432964	0.0995592	0.398237	2	0.136914	0.293041	1.09783	0.156127	0.495263	-1.10888	0.74478	0	1.19471	#DIV/0!	0.5	0.625584	0.323276	0.125584	0.493701	-0.346812	0.0136784	0.497796	0.0995592	-2.32193	0.217077	0.0369889	-2.55304	0.180088	0.496536	2.55939	0.187218	0.298678	0.0995592	-1.58496	0.180414	0.0764859	-1.23805	0.103928	0.50391	1.2424	0.695842	0.298678	0.398237	0.415037	0.203987	0.263579	0.369758	0.059592	0.491003	-0.374529	0.925286	0.896033	0.597355	-0.584963	0.521434	0.347814	-0.584167	0.17362	0.489582	0.609422	0.692047	0	0.298678	#DIV/0!	0.5	0.137351	-1.86406	0.362649	0.498566	1.89901	0.292689	0.398237	0.0995592	-2	0.267234	0.099229	-1.42927	0.168005	0.502004	1.43911	0.701736	1.09515	0.199118	-2.45943	0.674765	0.141391	-2.25469	0.533374	0.70046	2.31692	0.097055	0	0	#DIV/0!							1	0.0995592	0	#NUM!	0.0485942	0.5	3.36307	0.451406	0.495458	-3.39323	0.601734
B-C1_ATCACG_L005_R1_001_paired_trimmed_paired_merged_contig_14398	---NA---	568	[NO-BLAST]	B-C1_ATCACG_L005_R1_001_paired_trimmed_paired_merged_contig_14398	0.493589	0.673076	0.447459	0.493589	0.544485	0.141581	0.0508957	0.498254	-0.150451	1	0.134615	0.358974	1.41504	0.185123	0.26415	0.512872	0.0790267	0.495263	-0.518925	0.854195	0.673076	0.897435	0.415037	0.412113	0.469922	0.189383	0.0578096	0.493701	-0.19801	0.916981	0.628204	0.448717	-0.485427	0.273945	0.166711	-0.716541	0.107234	0.496536	0.724521	0.434797	2.06653	1.65322	-0.321928	0.352358	0.310253	-0.183598	0.0421051	0.50391	0.188364	0.965182	1.82856	2.17925	0.253119	0.582273	0.32669	-0.833775	0.255584	0.491003	0.872069	0.345073	1.76594	2.12915	0.26984	0.31335	0.444157	0.503296	0.130807	0.489582	-0.520016	0.601982	0.926806	1.60312	0.790547	0.579536	0.412699	-0.489808	0.166837	0.498566	0.517443	0.47695	1.76594	1.32759	-0.411631	0.421553	0.223615	-0.914698	0.197938	0.502004	0.935869	0.562517	0.839135	1.31506	0.648156	0.552944	0.446079	-0.309834	0.106865	0.499939	0.327746	0.763533	0.125244	0.789037	2.65535	1.40085	0.119841	-3.5471	1.28101	0.794809	3.77133	0.0003251	1.06457	1.027	-0.0518389	0.284721	0.10944	-1.37941	0.175281	0.495458	1.3905	0.255567
B-C1_ATCACG_L005_R1_001_paired_trimmed_paired_merged_contig_14399	---NA---	333	[NO-BLAST]	B-C1_ATCACG_L005_R1_001_paired_trimmed_paired_merged_contig_14399	2.2196	2.44922	0.142019	2.2196	1.98129	-0.163859	0.238309	0.498254	0.289207	0.963183	0.994994	2.52575	1.34395	1.36831	1.85857	0.441789	0.490251	0.495263	-0.659942	0.632165	3.06152	5.12805	0.744161	1.87451	2.68519	0.518507	0.810675	0.493701	-0.962312	0.269796	3.06152	3.2146	0.0703893	1.33506	1.19431	-0.160725	0.140748	0.496536	0.213641	0.798648	0.602059	0.668954	0.152003	1.4332	1.2348	-0.214962	0.198399	0.50391	0.292525	0.838193	0.535163	0.668954	0.321928	1.82955	1.72237	-0.0870996	0.107187	0.491003	0.138114	0.975978	0.535163	0.73585	0.459432	1.20259	2.13911	0.83087	0.936524	0.489582	-1.25197	0.086901	0.200686	0.468268	1.22239	1.21318	0.563154	-1.10719	0.650026	0.699361	1.2839	0.0537466	0.936536	0.802745	-0.222392	2.00305	1.83082	-0.129711	0.172233	0.502004	0.215613	0.985801	0.73585	0.936536	0.347923	2.21643	1.35871	-0.705994	0.857713	0.499939	1.1109	0.155451	0	0.0668954	#DIV/0!	1.59296	0.357724	-2.15479	1.23523	0.794809	2.48373	0.153949	0.133791	0.468268	1.80735	1.19545	1.35337	0.179009	0.157926	0.495458	-0.238715	0.854085
B-C1_ATCACG_L005_R1_001_paired_trimmed_paired_merged_contig_13239	hypothetical protein Prudu_000701	889	[BLASTED, MAPPED, ANNOTATED]	B-C1_ATCACG_L005_R1_001_paired_trimmed_paired_merged_contig_13239	3.49767	3.7557	0.102686	3.49767	3.03817	-0.203192	0.459502	0.498254	0.502423	0.601882	1.89218	3.29699	0.801096	2.60213	2.42608	-0.101069	0.176055	0.495263	0.203004	0.897108	5.59055	5.4472	-0.0374747	3.42299	2.85231	-0.263129	0.570685	0.493701	0.628425	0.278002	6.1926	4.32909	-0.516483	2.70045	1.60837	-0.747597	1.09207	0.548742	1.32345	6.828e-06	3.21098	4.09973	0.352516	1.93957	3.1496	0.699434	1.21003	0.552611	-1.39764	0.001157	5.36119	4.44377	-0.27077	3.66152	2.94118	-0.316049	0.720344	0.491003	0.786627	0.172941	2.75227	3.87038	0.491853	1.60165	2.25356	0.492648	0.65191	0.489582	-0.817123	0.0644557	2.29356	3.383	0.560715	1.34646	1.55572	0.20841	0.209259	0.498566	-0.295337	0.531322	3.61235	1.94952	-0.889817	2.42405	1.94306	-0.319088	0.480988	0.502004	0.577206	0.489607	3.03896	2.40824	-0.335603	1.87242	1.71005	-0.130864	0.162369	0.499939	0.20854	0.760852	0.0860084	1.83485	4.41504	0.89503	1.2251	0.452895	0.330073	0.505289	-0.560413	1	2.09287	2.83828	0.439532	1.02152	1.7306	0.76056	0.709085	0.495458	-1.03983	0.004623	20	2.3741e-104	71.72	5	P:GO:0006468; P:GO:0015074; F:GO:0003676; F:GO:0004672; F:GO:0005524	P:protein phosphorylation; P:DNA integration; F:nucleic acid binding; F:protein kinase activity; F:ATP binding
B-C1_ATCACG_L005_R1_001_paired_trimmed_paired_merged_contig_1324	ubiquitin-NEDD8-like protein RUB2	737	[BLASTED, MAPPED, ANNOTATED]	B-C1_ATCACG_L005_R1_001_paired_trimmed_paired_merged_contig_1324	55.7812	62.4556	0.163051	55.7812	50.5235	-0.142826	5.25777	0.508189	5.25971	0.0670673	35.8273	68.5075	0.935205	49.2696	50.411	0.0330398	1.14136	0.495731	-1.14184	0.80449	80.6805	92.8535	0.202736	49.3992	48.6207	-0.0229183	0.778545	0.493701	0.778883	0.813263	128.888	128.508	-0.00426432	56.2051	47.7441	-0.235378	8.46099	0.521689	8.46426	2.5e-11	68.6113	49.2106	-0.479476	41.4441	37.8058	-0.132559	3.6383	0.511313	3.64072	0.052787	78.7093	81.9946	0.0589951	53.7559	54.2694	0.0137157	0.513494	0.491003	-0.513677	0.933261	95.8967	100.6	0.0690757	55.8058	58.575	0.0698709	2.76924	0.492341	-2.77012	0.254138	89.7065	103.332	0.204002	52.6633	47.5187	-0.148303	5.14462	0.510511	5.14676	0.0008519	83.4817	55.1933	-0.596965	56.0198	55.0103	-0.0262361	1.00954	0.50248	1.00988	0.872981	90.7094	63.5277	-0.513866	55.8896	45.1101	-0.309127	10.7794	0.534977	10.7839	2.549e-11	5.87899	59.3432	3.33544	61.1786	39.6227	-0.626699	21.5559	0.598875	21.565	6.129e-07	97.5567	77.7064	-0.328207	47.6168	47.3805	-0.00717817	0.23633	0.495458	0.236439	1	20	1.14391e-104	99.03	6	P:GO:0016567; P:GO:0019941; F:GO:0031386; F:GO:0031625; C:GO:0005634; C:GO:0005737	P:protein ubiquitination; P:modification-dependent protein catabolic process; F:protein tag; F:ubiquitin protein ligase binding; C:nucleus; C:cytoplasm
B-C1_ATCACG_L005_R1_001_paired_trimmed_paired_merged_contig_13240	GDSL esterase/lipase At2g23540	1347	[BLASTED, MAPPED, ANNOTATED]	B-C1_ATCACG_L005_R1_001_paired_trimmed_paired_merged_contig_13240	0.416271	0.510878	0.295456	0.416271	0.413275	-0.0104218	0.00299626	0.498254	0.010844	1	0.567643	0.340586	-0.736966	0.780622	0.250618	-1.63913	0.530003	0.696079	1.72269	0.0005735	2.83821	3.02743	0.0931094	1.73779	1.58525	-0.132545	0.152541	0.493701	0.202082	0.684392	9.23365	7.66318	-0.268959	4.02658	2.84707	-0.500073	1.1795	0.531528	1.28113	2.029e-06	14.583	14.3754	-0.0206774	0.51432	0.494234	-0.057473	0.0200864	0.50391	0.060882	1	23.2233	26.8266	0.208091	0.452295	0.814023	0.847805	0.361728	0.491003	-0.921749	0.0316996	33.8445	27.9019	-0.278558	0.363365	0.253394	-0.520037	0.109971	0.489582	0.531537	0.42073	35.2972	59.4637	0.752458	0.211053	0.287143	0.444162	0.0760896	0.498566	-0.450632	0.4891	14.5641	10.6401	-0.452906	0.39361	0.414891	0.0759643	0.0212806	0.502004	-0.0788887	1	23.3742	19.5068	-0.26094	0.139899	0.080615	-0.795261	0.0592836	0.499939	0.797468	0.498195	3.75421	23.8081	2.66487	0.787608	0.694847	-0.180783	0.0927611	0.505289	0.203192	1	30.7506	24.1477	-0.348728	1.69008	4.92633	1.54342	3.23625	0.845254	-3.58545	0	20	0	93.09	1	F:GO:0004806	F:triglyceride lipase activity
B-C1_ATCACG_L005_R1_001_paired_trimmed_paired_merged_contig_13241	alpha-mannosidase I MNS4	509	[BLASTED, MAPPED, ANNOTATED]	B-C1_ATCACG_L005_R1_001_paired_trimmed_paired_merged_contig_13241	0.701022	0.350511	-1	0.701022	0.283546	-1.30588	0.417476	0.498254	1.37099	0.30273	0.250365	0.50073	1	0.344302	0.36846	0.0978349	0.0241583	0.495263	-0.100773	1	0.300438	0.400584	0.415038	0.183953	0.209757	0.189383	0.0258042	0.493701	-0.191133	0.996529	0.751095	0.50073	-0.584963	0.327535	0.186035	-0.816077	0.1415	0.496536	0.828253	0.346542	45.1611	19.6542	-1.20024	0.846894	0.307747	-1.46044	0.539147	0.713164	1.55678	0.0542108	40.3761	62.838	0.638136	0.410379	0.298274	-0.460317	0.112105	0.491003	0.473771	0.706873	35.7295	54.2368	0.602158	0.0582786	0.233243	2.0008	0.174964	0.489582	-2.00843	0.225342	7.13798	45.6159	2.67595	0.117584	0.299349	1.34813	0.181765	0.498566	-1.36033	0.245533	7.15776	5.91207	-0.275844	0.168006	0.0998138	-0.751199	0.068192	0.502004	0.754288	0.8351	37.3113	39.5061	0.0824622	0.185111	0.355561	0.941704	0.17045	0.499939	-0.957006	0.403129	1.72023	20.6626	3.58634	1.56322	0.5	-1.64453	1.06322	0.794809	1.95829	1.719e-10	23.8856	39.3874	0.721597	0.0977612	0.122125	0.321028	0.0243641	0.495458	-0.321952	0.951127	20	3.16279e-11	97.68	4	P:GO:0006364; F:GO:0004571; F:GO:0005509; C:GO:0016021	P:rRNA processing; F:mannosyl-oligosaccharide 1,2-alpha-mannosidase activity; F:calcium ion binding; C:integral component of membrane
B-C1_ATCACG_L005_R1_001_paired_trimmed_paired_merged_contig_13242	alpha-mannosidase I MNS4	2096	[BLASTED, MAPPED, ANNOTATED]	B-C1_ATCACG_L005_R1_001_paired_trimmed_paired_merged_contig_13242	3.31965	4.70588	0.503433	3.31965	3.80682	0.197555	0.48717	0.498254	-0.525702	0.409905	2.59006	3.78173	0.546061	3.56185	2.78277	-0.356104	0.779077	0.495263	0.856604	0.0345832	6.35963	7.17434	0.173904	3.89389	3.75669	-0.0517501	0.1372	0.493701	0.146635	0.802514	7.8553	7.3689	-0.0922164	3.42551	2.73774	-0.32333	0.687764	0.496536	0.759975	0.0004938	4.55996	4.96124	0.121679	2.75441	3.81145	0.468596	1.05704	0.536192	-1.15625	6.936e-05	6.05563	4.80316	-0.334293	4.1358	3.17905	-0.379573	0.956754	0.491003	1.0293	0.001104	6.73659	6.23803	-0.110927	3.92026	3.63214	-0.110132	0.288126	0.489582	0.308457	0.473665	5.92187	8.49977	0.521371	3.47651	3.90875	0.169066	0.432235	0.498566	-0.464124	0.154854	5.63003	3.41693	-0.720442	3.778	3.4056	-0.149713	0.372398	0.502004	0.401366	0.52348	5.49628	4.65724	-0.238978	3.38647	3.30704	-0.0342396	0.0794252	0.499939	0.0864911	0.946984	0.437756	3.34397	2.93336	4.55543	2.23273	-1.02878	2.3227	0.829029	2.54034	0.0003072	6.40827	6.07995	-0.0758749	3.12783	3.70717	0.245154	0.579334	0.495458	-0.629069	0.0383112	20	0	91.86	4	P:GO:0006364; F:GO:0004571; F:GO:0005509; C:GO:0016021	P:rRNA processing; F:mannosyl-oligosaccharide 1,2-alpha-mannosidase activity; F:calcium ion binding; C:integral component of membrane
B-C1_ATCACG_L005_R1_001_paired_trimmed_paired_merged_contig_13243	alpha-mannosidase I MNS4 isoform X1	397	[BLASTED, MAPPED, ANNOTATED]	B-C1_ATCACG_L005_R1_001_paired_trimmed_paired_merged_contig_13243	1.34819	1.73338	0.36257	1.34819	1.40222	0.0566923	0.0540332	0.498254	-0.0783174	1	0.834592	1.79758	1.10692	1.14773	1.32274	0.20475	0.175014	0.495263	-0.269355	0.908273	1.47659	1.66918	0.176878	0.904087	0.874032	-0.0487764	0.0300555	0.493701	0.0572928	1	1.73338	3.20997	0.888969	0.755887	1.19259	0.657855	0.436702	0.496536	-0.789608	0.168484	0.967867	1.17317	0.277534	2.32675	1.72623	-0.43069	0.600518	0.50391	0.738997	0.413303	1.37848	1.73043	0.328054	2.93769	0.849827	-1.78944	2.08786	0.836361	2.74978	4.2e-06	1.08518	0.645244	-0.750022	1.3076	1.3457	0.0414372	0.0381015	0.489582	-0.0562918	1	0.498598	0.293293	-0.765535	1.58294	1.00378	-0.657159	0.579157	0.498566	0.875946	0.154057	0.117317	0.0586586	-1	0.947773	1.4077	0.570729	0.459929	0.502004	-0.732985	0.552809	0.41061	0.0879879	-2.22239	0.197779	1.27644	2.69017	1.07866	0.788167	-2.89836	8.285e-05	0	0.0586586	#DIV/0!	2.00424	0.514381	-1.96214	1.48985	0.794809	2.46367	0.0922972	0.263964	0.263964	0	1.28475	0.587171	-1.12963	0.697577	0.692236	1.32766	0.0446147	20	6.91249e-12	96.6	4	P:GO:0008152; F:GO:0004571; F:GO:0005509; C:GO:0016020	P:metabolic process; F:mannosyl-oligosaccharide 1,2-alpha-mannosidase activity; F:calcium ion binding; C:membrane
B-C1_ATCACG_L005_R1_001_paired_trimmed_paired_merged_contig_14404	---NA---	762	[NO-BLAST]	B-C1_ATCACG_L005_R1_001_paired_trimmed_paired_merged_contig_14404	6.05404	7.45884	0.301054	6.05404	6.03383	-0.00482372	0.0202082	0.498254	0.0207759	1	2.1741	3.41167	0.650058	2.98982	2.51046	-0.252108	0.479361	0.495263	0.541614	0.565143	11.6398	13.7136	0.236537	7.12684	7.18081	0.0108825	0.0539622	0.493701	-0.0550486	1	5.65266	6.32162	0.161363	2.46499	2.34865	-0.0697511	0.116342	0.496536	0.135649	0.831248	9.28865	14.2728	0.619728	6.80869	7.42616	0.125238	0.617465	0.50391	-0.630038	0.538971	17.6711	19.4835	0.140863	5.04846	3.63061	-0.47563	1.41785	0.527467	1.4955	0.0115047	19.5968	19.8233	0.0165829	2.97806	3.79766	0.350738	0.819599	0.489582	-0.891493	0.124891	21.9756	35.2289	0.680858	3.18102	3.35315	0.0760295	0.172134	0.498566	-0.188177	0.801606	21.1827	16.3118	-0.376969	7.54148	7.63412	0.0176153	0.0926459	0.502004	-0.0943057	1	6.23019	47.576	2.93289	2.14328	5.15391	1.26585	3.01064	0.84358	-3.26593	5.034e-13	1.81242	34.2094	4.2384	2.78454	1.76428	-0.658361	1.02026	0.554913	1.21424	0.627329	68.1923	51.9938	-0.391269	2.90596	3.79334	0.384454	0.887379	0.495458	-0.967082	0.059039
B-C1_ATCACG_L005_R1_001_paired_trimmed_paired_merged_contig_14405	---NA---	1204	[NO-BLAST]	B-C1_ATCACG_L005_R1_001_paired_trimmed_paired_merged_contig_14405	0.719737	1.92635	1.42033	0.719737	1.55832	1.11445	0.838588	0.701978	-1.39472	0.003095	0.656231	0.740906	0.175087	0.902448	0.545192	-0.727078	0.357256	0.495263	0.810108	0.171132	1.52415	1.86285	0.289507	0.933209	0.97544	0.0638525	0.0422307	0.493701	-0.0765544	0.980961	1.27012	1.33363	0.0703893	0.553871	0.495479	-0.160725	0.0583915	0.496536	0.171003	0.731373	6.26951	5.34069	-0.231326	1.24032	1.46365	0.238857	0.223329	0.50391	-0.327	0.523673	9.46508	9.8742	0.0610494	1.38793	1.14889	-0.27269	0.239036	0.491003	0.362626	0.448208	11.4112	10.8694	-0.0701796	0.689856	0.579305	-0.251971	0.11055	0.489582	0.275156	0.630832	9.11124	10.405	0.19155	0.683506	0.739841	0.114263	0.0563358	0.498566	-0.127396	0.843373	0.132688	0.132688	0	0.96595	1.32921	0.460546	0.363257	0.502004	-0.586565	0.352679	0.442293	0.199032	-1.152	0.76953	0.826739	0.103455	0.0572096	0.499939	-0.11822	0.914161	0.0442293	0.276433	2.64386	0.5	0.169609	-1.55971	0.330391	0.505289	1.59432	0.968246	0.364892	0.66344	0.862496	0.330634	0.68409	1.04895	0.353455	0.495458	-1.1069	0.007199
B-C1_ATCACG_L005_R1_001_paired_trimmed_paired_merged_contig_14406	---NA---	203	[NO-BLAST]	B-C1_ATCACG_L005_R1_001_paired_trimmed_paired_merged_contig_14406	1.50663	2.25994	0.584963	1.50663	1.82818	0.279085	0.321552	0.498254	-0.425775	0.906164	1.88329	3.13881	0.736966	2.58989	2.30968	-0.165199	0.280213	0.495263	0.325285	0.957561	2.88771	2.3855	-0.275634	1.76809	1.24911	-0.501289	0.518978	0.493701	0.721546	0.554772	5.64986	4.14323	-0.447459	2.46377	1.53932	-0.678573	0.924449	0.496536	1.14676	0.127392	3.01326	3.38992	0.169925	1.82014	2.60429	0.516842	0.784151	0.50391	-0.939159	0.470877	3.38992	3.89213	0.199309	2.3152	2.57606	0.154029	0.260861	0.491003	-0.302941	0.883929	2.88771	3.89213	0.430634	1.68046	2.26622	0.43143	0.585757	0.489582	-0.727491	0.553089	3.01326	4.77099	0.662965	1.76897	2.19401	0.31066	0.42504	0.498566	-0.526468	0.625114	2.6366	0.753315	-1.80735	1.76927	0.750816	-1.23663	1.01846	0.792623	1.60203	0.322894	3.64102	2.25994	-0.688056	2.24337	1.60476	-0.483317	0.638619	0.499939	0.800893	0.496025	0.251105	1.25552	2.32193	2.61308	0.838298	-1.64021	1.77478	0.794809	2.41664	0.388751	2.00884	3.01326	0.584963	0.980502	1.83729	0.905991	0.856793	0.495458	-1.24696	0.180248
B-C1_ATCACG_L005_R1_001_paired_trimmed_paired_merged_contig_14407	---NA---	262	[NO-BLAST]	B-C1_ATCACG_L005_R1_001_paired_trimmed_paired_merged_contig_14407	1.84831	2.3347	0.337035	1.84831	1.88866	0.0311573	0.0403512	0.498254	-0.0509803	1	0.875513	3.01566	1.78427	1.204	2.21906	0.882106	1.01505	0.5481	-1.34478	0.315685	3.21021	4.86396	0.599462	1.96556	2.54691	0.373808	0.58135	0.493701	-0.691158	0.53172	9.24153	7.0041	-0.399931	4.03001	2.60221	-0.631045	1.4278	0.548742	1.56103	0.022833	23.2598	24.1189	0.0523264	2.29167	2.54097	0.148978	0.249296	0.50391	-0.290419	0.898004	34.4283	37.4512	0.121414	2.72398	2.7042	-0.010514	0.0197795	0.491003	0.0224003	1	40.7285	40.0922	-0.0227201	3.2834	3.34185	0.0254572	0.0584518	0.489582	-0.0637549	1	33.6965	42.9877	0.351325	4.05474	2.72885	-0.571315	1.32589	0.533144	1.44374	0.0866525	17.8187	12.7595	-0.481825	2.08891	2.32696	0.155691	0.238043	0.502004	-0.284437	0.961619	12.9186	26.4417	1.03337	3.71612	2.48676	-0.579533	1.22937	0.551978	1.35912	0.178107	1.84551	29.8782	4.017	2.02463	2.46818	0.285785	0.443544	0.505289	-0.527641	1	55.1426	42.9877	-0.359244	2.94384	3.49957	0.249475	0.555723	0.495458	-0.609152	0.590475
B-C1_ATCACG_L005_R1_001_paired_trimmed_paired_merged_contig_14408	---NA---	204	[NO-BLAST]	B-C1_ATCACG_L005_R1_001_paired_trimmed_paired_merged_contig_14408	0.249874	0.249874	0	0.249874	0.202136	-0.305878	0.0477385	0.498254	0.309581	1	0.124937	0	#NUM!	0.171813	0.5	1.54109	0.328187	0.495263	-1.57564	0.429612	0.124937	0.249874	1	0.0764967	0.130841	0.774346	0.0543444	0.493701	-0.776251	0.878338	0	0	#DIV/0!							1	0.249874	0.249874	0	0.150935	0.191965	0.346917	0.0410301	0.50391	-0.349335	0.981853	0	0	#DIV/0!							1	0	0	#DIV/0!							1	0	0	#DIV/0!							1	0.124937	0.374811	1.58496	0.0838382	0.373568	2.15569	0.28973	0.502004	-2.17507	0.497771	0	0.249874	#DIV/0!	0.5	0.177432	-1.49466	0.322568	0.499939	1.52907	0.306401	0	0	#DIV/0!							1	0	0	#DIV/0!							1
B-C1_ATCACG_L005_R1_001_paired_trimmed_paired_merged_contig_13244	putative LOV domain-containing protein	2060	[BLASTED, MAPPED, ANNOTATED]	B-C1_ATCACG_L005_R1_001_paired_trimmed_paired_merged_contig_13244	21.7012	22.3941	0.0453409	21.7012	18.1157	-0.260537	3.58553	0.524998	3.59498	5.499e-06	17.0739	33.8509	0.9874	23.48	24.909	0.0852349	1.42901	0.498532	-1.43154	0.256137	32.6384	33.9994	0.0589374	19.9839	17.803	-0.166717	2.18089	0.506308	2.18725	0.0003434	58.7813	57.841	-0.0232648	25.6331	21.4895	-0.254379	4.14365	0.519888	4.15145	0	25.0665	24.6582	-0.0236925	15.1412	18.9436	0.323225	3.80232	0.537975	-3.81604	2.659e-11	34.0736	34.6056	0.0223517	23.2712	22.9043	-0.0229277	0.366909	0.491003	0.367624	0.785523	35.4346	37.674	0.0884107	20.6207	21.9359	0.0892059	1.31528	0.493006	-1.3183	0.0978798	36.1274	47.5472	0.396265	21.2091	21.8653	0.0439598	0.656199	0.498566	-0.65767	0.416771	23.8045	17.1853	-0.470062	15.9739	17.1283	0.100667	1.15441	0.505583	-1.15879	0.285751	22.9632	25.0294	0.1243	14.1485	17.773	0.329038	3.6245	0.536428	-3.63941	1.737e-11	2.25178	23.3715	3.37561	23.4327	15.6048	-0.58653	7.82786	0.593092	7.8498	1.508e-06	26.9718	24.0272	-0.166785	13.1648	14.6503	0.154243	1.48549	0.503444	-1.49347	0.005093	20	0	92.84	2	P:GO:0006468; F:GO:0004674	P:protein phosphorylation; F:protein serine/threonine kinase activity
B-C1_ATCACG_L005_R1_001_paired_trimmed_paired_merged_contig_13245	beta-glucuronosyltransferase GlcAT14B-like	1824	[BLASTED, MAPPED, ANNOTATED]	B-C1_ATCACG_L005_R1_001_paired_trimmed_paired_merged_contig_13245	10.2703	12.6458	0.300174	10.2703	10.2298	-0.00570419	0.0405271	0.498254	0.0409265	1	17.6901	32.0965	0.859473	24.3274	23.6181	-0.0426916	0.70934	0.495263	0.710623	0.697749	27.2198	41.5703	0.610896	16.6662	21.7674	0.385242	5.10118	0.539584	-5.1157	0	56.1165	90.4207	0.688229	24.471	33.5937	0.457115	9.12266	0.560958	-9.13411	0	16.9105	11.9749	-0.497906	8.854	8.83479	-0.00313313	0.0192075	0.50391	0.0194614	1	18.2698	16.2794	-0.166415	13.2651	18.0621	0.445328	4.79698	0.549921	-4.81761	0	21.0856	27.3643	0.37604	16.9786	19.8112	0.222595	2.83256	0.509549	-2.84129	3.726e-06	23.4644	31.6203	0.430378	16.8739	38.3106	1.18295	21.4367	0.883465	-21.4693	0	6.52147	4.14267	-0.654636	9.67669	8.74608	-0.145878	0.930613	0.502004	0.941977	0.278383	9.98449	6.50529	-0.618075	17.3911	20.1123	0.20973	2.7212	0.515066	-2.72927	3.292e-05	0.614928	7.28204	3.56585	28.6457	29.482	0.0415148	0.836279	0.505289	-0.837309	1	19.4511	17.752	-0.131873	28.2153	38.8426	0.461161	10.6273	0.562234	-10.6373	0	20	0	93.92	3	F:GO:0008375; F:GO:0015020; C:GO:0016021	F:acetylglucosaminyltransferase activity; F:glucuronosyltransferase activity; C:integral component of membrane
B-C1_ATCACG_L005_R1_001_paired_trimmed_paired_merged_contig_13247	plant/MOJ10-14 protein	607	[BLASTED]	B-C1_ATCACG_L005_R1_001_paired_trimmed_paired_merged_contig_13247	30.5258	45.1799	0.565651	30.5258	36.5482	0.259773	6.02245	0.528018	-6.02805	0.005833	31.9534	46.7754	0.549781	43.9423	34.4195	-0.352384	9.5228	0.540317	9.52932	2.55e-06	53.6616	53.8715	0.00563333	32.856	28.2087	-0.220021	4.64739	0.516409	4.65259	0.001505	84.5653	79.3167	-0.092441	36.8769	29.4683	-0.323555	7.40863	0.538777	7.41569	3.055e-11	55.5511	46.1036	-0.268935	33.5552	35.4189	0.0779822	1.86368	0.506374	-1.86531	0.460073	58.1124	52.8638	-0.136566	39.6889	34.9887	-0.181845	4.70016	0.506505	4.70368	0.0107131	57.2306	53.1997	-0.105369	33.3046	30.9759	-0.104574	2.32867	0.494614	2.33102	0.238653	49.0848	49.5467	0.0135119	28.8159	22.7848	-0.338793	6.03109	0.540076	6.04059	1.172e-07	33.0871	23.1358	-0.516143	22.2029	23.0591	0.0545856	0.856161	0.502004	-0.857899	0.81054	38.1258	31.8275	-0.260494	23.4908	22.6002	-0.0557557	0.890526	0.499939	0.89227	0.654052	2.51932	29.3081	3.54019	26.2169	19.5687	-0.42195	6.64819	0.559639	6.66157	0.11293	49.5467	40.6871	-0.284218	24.1834	24.8084	0.0368101	0.624974	0.495458	-0.626057	0.782859	20	9.7779e-74	92.38
B-C1_ATCACG_L005_R1_001_paired_trimmed_paired_merged_contig_14411	---NA---	558	[NO-BLAST]	B-C1_ATCACG_L005_R1_001_paired_trimmed_paired_merged_contig_14411	457.17	611.372	0.419319	457.17	494.569	0.113442	37.3992	0.505129	-37.3993	2.657e-07	166.306	237.149	0.511956	228.704	174.505	-0.390209	54.1985	0.547156	54.1999	0	593.924	978.378	0.720114	363.649	512.306	0.49446	148.657	0.568686	-148.658	0	417.935	516.914	0.306648	182.251	192.047	0.0755338	9.79617	0.500596	-9.79646	0.001261	11.475	13.2625	0.208865	267.652	312.374	0.222913	44.7215	0.527198	-44.722	0	15.8574	17.0683	0.106166	61.7352	76.4247	0.307945	14.6895	0.528361	-14.6927	3.522e-11	19.9515	19.8362	-0.00836347	71.1293	64.5996	-0.13892	6.52978	0.500492	6.53126	0.005717	18.7982	26.9864	0.521637	41.7236	89.0601	1.09392	47.3366	0.881688	-47.3492	0	1.03794	1.15326	0.152003	528.231	494.486	-0.0952389	33.7449	0.508016	33.745	4.921e-06	0.807285	2.24887	1.47805	128.331	199.436	0.636057	71.1049	0.602851	-71.1077	0	0.0576632	1.84522	5	140.694	101.525	-0.470722	39.1688	0.566995	39.1716	7.663e-07	4.49773	3.74811	-0.263034	223.855	179.634	-0.317504	44.221	0.54165	44.2221	0
B-C1_ATCACG_L005_R1_001_paired_trimmed_paired_merged_contig_14412	---NA---	2181	[NO-BLAST]	B-C1_ATCACG_L005_R1_001_paired_trimmed_paired_merged_contig_14412	0.280464	0.257092	-0.125531	0.280464	0.207974	-0.431409	0.0724894	0.498254	0.437456	0.665456	0.11686	0.222034	0.925999	0.160706	0.163383	0.0238343	0.00267702	0.495263	-0.0239842	1	0.140232	0.245406	0.807355	0.0858615	0.128501	0.581701	0.0426399	0.493701	-0.583262	0.555859	0.397324	0.35058	-0.180572	0.173263	0.13025	-0.411686	0.0430137	0.496536	0.413927	0.462679	23.7919	23.6155	-0.0107353	0.176471	0.188532	0.0953784	0.012061	0.50391	-0.096138	0.992991	27.8389	30.2495	0.119807	0.391077	0.185629	-1.07503	0.205447	0.491003	1.09448	0.0178956	32.6796	31.8761	-0.0359159	0.156412	0.0816511	-0.937804	0.0747606	0.489582	0.940779	0.238653	31.4743	35.1685	0.16011	0.109767	0.209585	0.933097	0.0998185	0.498566	-0.938421	0.097862	20.8914	13.1502	-0.667823	0.266622	0.20965	-0.346809	0.0569713	0.502004	0.351457	0.711153	19.9017	22.9296	0.204318	0.180005	0.248942	0.467773	0.068937	0.499939	-0.472826	0.451638	1.41105	16.913	3.58329	0.972864	0.124841	-2.96214	0.848023	0.708333	3.08114	2.726e-07	32.5228	28.3191	-0.199679	0.0684463	0.106881	0.642956	0.0384344	0.495458	-0.644104	0.496384
B-C1_ATCACG_L005_R1_001_paired_trimmed_paired_merged_contig_14413	---NA---	232	[NO-BLAST]	B-C1_ATCACG_L005_R1_001_paired_trimmed_paired_merged_contig_14413	4.83377	3.73519	-0.371969	4.83377	3.02158	-0.677847	1.81219	0.549468	1.93482	0.280646	4.61405	3.84504	-0.263034	6.34524	2.82936	-1.1652	3.51588	0.841058	3.70393	0.002519	6.92108	11.3154	0.709221	4.23766	5.92507	0.483566	1.68742	0.529532	-1.75534	0.178292	9.22811	15.49	0.747234	4.02416	5.75496	0.51612	1.73081	0.531528	-1.80612	0.0395121	0	0	#DIV/0!							1	0.109858	0.109858	0	0.0750298	0.0727115	-0.0452794	0.00231826	0.491003	0.0453387	1	0	0.109858	#DIV/0!	0.5	0.0639659	-2.96655	0.436034	0.489582	2.99843	0.553089	0	0.109858	#DIV/0!	0.5	0.05052	-3.307	0.44948	0.498566	3.33741	0.583227	8.12952	4.06476	-1	5.45526	4.05128	-0.429271	1.40398	0.535185	1.46814	0.481793	3.07604	5.71264	0.893085	1.89526	4.05646	1.09782	2.1612	0.824465	-2.42405	0.005512	0.659151	13.0732	4.30986	6.85932	8.72878	0.347713	1.86945	0.528181	-1.90151	1	20.4337	20.5435	0.00773565	9.97354	12.5261	0.328764	2.5526	0.529441	-2.57368	0.118281
B-C1_ATCACG_L005_R1_001_paired_trimmed_paired_merged_contig_13248	uncharacterized protein LOC110773372	1020	[BLASTED]	B-C1_ATCACG_L005_R1_001_paired_trimmed_paired_merged_contig_13248	17.866	22.2638	0.317482	17.866	18.0103	0.0116045	0.144286	0.498254	-0.144752	1	13.4182	16.1918	0.271072	18.4527	11.9147	-0.631093	6.53805	0.589866	6.56844	9.033e-13	21.1893	16.6916	-0.344216	12.9738	8.74019	-0.56987	4.23366	0.558375	4.27184	5.814e-13	34.6825	27.1113	-0.355313	15.1242	10.0726	-0.586427	5.05163	0.587132	5.08556	0	11.2943	6.49673	-0.797811	6.82224	4.99108	-0.450894	1.83116	0.536192	1.88586	0.0006435	19.6901	14.0429	-0.487625	13.4477	9.29453	-0.532905	4.15316	0.556897	4.18721	5.271e-10	25.4622	18.1409	-0.489113	14.8174	10.5626	-0.488317	4.25472	0.553918	4.28265	6.379e-11	26.9364	16.6666	-0.692599	15.8134	7.66438	-1.0449	8.14899	0.872474	8.21571	0	9.37028	7.946	-0.237864	6.28786	7.91964	0.332865	1.63178	0.525665	-1.66538	0.042299	22.3138	12.1189	-0.880675	13.7484	8.60546	-0.675937	5.14291	0.593666	5.18714	0	0.924534	7.7461	3.06667	9.62099	5.17197	-0.895471	4.44902	0.601245	4.53824	0.001734	12.3938	7.02146	-0.81977	6.04931	4.28124	-0.498742	1.76807	0.531287	1.83707	4.263e-05	20	1.23699e-47	76.14
B-C1_ATCACG_L005_R1_001_paired_trimmed_paired_merged_contig_13249	nicastrin isoform X2	834	[BLASTED]	B-C1_ATCACG_L005_R1_001_paired_trimmed_paired_merged_contig_13249	0.244481	0.183361	-0.415037	0.244481	0.14833	-0.720915	0.0961514	0.498254	0.727299	0.686656	0.152801	0.427842	1.48543	0.210131	0.314826	0.583262	0.104694	0.495263	-0.592583	0.726013	0.275041	0.244481	-0.169925	0.168403	0.128017	-0.395579	0.0403857	0.493701	0.397635	0.813263	0.611203	0.397282	-0.621488	0.266531	0.147601	-0.852602	0.11893	0.496536	0.860857	0.245361	0.675796	0.724067	0.0995357	0.0738385	0.0939107	0.346917	0.0200723	0.50391	-0.347497	0.939551	0.579253	0.289627	-1	0.375689	0.101133	-1.89328	0.274555	0.491003	1.91308	0.0368692	0.193084	0.144813	-0.415038	0.142272	0.249114	0.80815	0.106842	0.489582	-0.815182	0.453787	0.144813	0.482711	1.73697	0.287051	0.126482	-1.18238	0.16057	0.498566	1.19323	0.145218	0.43444	0.144813	-1.58496	0.0615215	0.121835	0.985766	0.0603136	0.502004	-0.98761	0.705317	0.144813	0.0965422	-0.584963	0.0564878	0.065101	0.204739	0.00861313	0.499939	-0.20492	1	0	0.144813	#DIV/0!	0.5	0.122428	-2.03	0.377572	0.505289	2.06481	1	0.772338	0.193084	-2	0.104413	0.20497	0.973105	0.100557	0.495458	-0.978287	0.375008	3	2.5598e-05	87.1
B-C1_ATCACG_L005_R1_001_paired_trimmed_paired_merged_contig_1325	uncharacterized protein LOC110750095 isoform X2	6929	[BLASTED]	B-C1_ATCACG_L005_R1_001_paired_trimmed_paired_merged_contig_1325	19.1273	22.0038	0.202116	19.1273	17.8	-0.103761	1.32737	0.501767	1.33142	0.005121	15.0333	20.9738	0.480426	20.6738	15.4335	-0.421739	5.24032	0.554296	5.25726	0	34.2416	37.2836	0.12279	20.9655	19.5227	-0.102864	1.44279	0.497582	1.44645	1.321e-05	36.1396	36.3382	0.00790761	15.7596	13.5006	-0.223206	2.25899	0.515341	2.26999	0	38.8358	31.8801	-0.284732	23.4585	24.4917	0.0621853	1.03325	0.505434	-1.03512	0.0227785	32.6967	31.4865	-0.0544103	22.3308	20.8398	-0.0996897	1.49094	0.494971	1.49427	7.858e-05	38.468	33.9473	-0.180361	22.3859	19.7661	-0.179566	2.61985	0.502642	2.626	0	37.4785	38.2804	0.0305418	22.0022	17.6038	-0.321763	4.39843	0.537257	4.41019	0	34.1423	23.6259	-0.531188	22.9109	23.5476	0.0395405	0.636614	0.502004	-0.637841	0.38605	22.2098	29.8938	0.428652	13.6843	21.2272	0.633391	7.54287	0.594684	-7.56942	0	1.83181	15.14	3.04703	19.0624	10.1088	-0.915117	8.95358	0.614887	9.00022	0	36.4228	28.1503	-0.371695	17.7778	17.1642	-0.0506662	0.613503	0.495458	0.615592	0.099293	20	0	90.29
B-C1_ATCACG_L005_R1_001_paired_trimmed_paired_merged_contig_13250	F-box/kelch-repeat protein At3g06240-like	2525	[BLASTED, MAPPED, ANNOTATED]	B-C1_ATCACG_L005_R1_001_paired_trimmed_paired_merged_contig_13250	9.49838	12.4357	0.388736	9.49838	10.0599	0.0828579	0.561487	0.498254	-0.567568	0.561565	9.06434	16.3421	0.850316	12.4653	12.0252	-0.0518495	0.440039	0.495263	0.443083	0.684683	14.3637	15.9686	0.152814	8.79461	8.3616	-0.0728402	0.433008	0.493701	0.439092	0.445112	31.8059	32.5933	0.0352777	13.8698	12.1093	-0.195836	1.76054	0.508037	1.7714	5.671e-07	11.7493	8.81199	-0.415037	7.09709	6.76977	-0.0681203	0.327318	0.50391	0.334331	0.556791	18.805	16.3017	-0.206094	12.8432	10.7895	-0.251373	2.05367	0.511371	2.069	5.51e-06	21.066	20.1677	-0.062874	12.2591	11.7428	-0.0620788	0.516317	0.489582	0.520036	0.405307	21.2174	26.9407	0.344537	12.456	12.3891	-0.00776821	0.0668891	0.498566	0.0673386	0.967207	11.7796	8.9735	-0.392549	7.90463	8.94374	0.17818	1.03911	0.510913	-1.05427	0.0767103	14.2324	14.1012	-0.0133631	8.76915	10.0131	0.191376	1.24392	0.511336	-1.25856	0.002892	1.27183	12.9707	3.35027	13.2351	8.66036	-0.61187	4.57474	0.586288	4.61547	4.329e-05	19.3904	15.9989	-0.277375	9.46434	9.75509	0.0436537	0.290753	0.495458	-0.294012	0.603936	20	0	88.55	1	C:GO:0016021	C:integral component of membrane
B-C1_ATCACG_L005_R1_001_paired_trimmed_paired_merged_contig_13251	uncharacterized protein LOC110754553 isoform X2	1169	[BLASTED, MAPPED, ANNOTATED]	B-C1_ATCACG_L005_R1_001_paired_trimmed_paired_merged_contig_13251	2.76892	4.14248	0.581171	2.76892	3.35106	0.275293	0.582138	0.498254	-0.643949	0.432964	1.46077	3.35759	1.2007	2.00885	2.47067	0.298532	0.461819	0.495263	-0.549908	0.427872	5.31982	5.97389	0.167295	3.25723	3.1281	-0.0583594	0.129131	0.493701	0.141706	0.878338	3.03055	2.5509	-0.248576	1.32155	0.947726	-0.47969	0.373825	0.496536	0.608151	0.034911	0.779424	1.32502	0.765535	2.84464	2.27796	-0.320507	0.566687	0.50391	0.651045	0.182976	1.94856	1.09119	-0.836501	3.61837	3.73746	0.0467164	0.119085	0.491003	-0.127921	0.912255	2.5721	0.935308	-1.45943	2.18228	2.3866	0.129119	0.204318	0.489582	-0.241697	0.65763	1.94856	0.389712	-2.32193	1.45914	1.23322	-0.24268	0.225913	0.498566	0.331558	0.41031	0.155885	0.311769	1	2.32624	2.41205	0.0522619	0.0858134	0.502004	-0.100475	1	0.857366	0.311769	-1.45943	2.61951	2.89507	0.144303	0.275563	0.499939	-0.31106	0.558081	0	0	#DIV/0!	2.26884	0.90255	-1.32987	1.36629	0.794809	1.90665	0.0238703	0.155885	0.0779424	-1	1.98999	1.68831	-0.237181	0.301681	0.495458	0.383753	0.369773	20	1.46477e-106	88.17	1	C:GO:0016021	C:integral component of membrane
B-C1_ATCACG_L005_R1_001_paired_trimmed_paired_merged_contig_13252	peroxisome biogenesis protein 2	214	[BLASTED, MAPPED, ANNOTATED]	B-C1_ATCACG_L005_R1_001_paired_trimmed_paired_merged_contig_13252	4.88305	4.64486	-0.0721498	4.88305	3.75746	-0.378028	1.1256	0.522763	1.18738	0.601882	1.54829	3.69206	1.25376	2.1292	2.71679	0.351591	0.58759	0.495263	-0.684747	0.726013	8.21782	6.19314	-0.408085	5.03163	3.2429	-0.633739	1.78872	0.546803	1.89767	0.100797	4.76395	5.35945	0.169925	2.07745	1.99118	-0.0611891	0.0862684	0.496536	0.105766	0.976699	0.67665	0.789425	0.222392	4.24451	4.75785	0.164714	0.513346	0.50391	-0.539124	0.791007	2.02995	2.14273	0.0780025	3.82301	4.72965	0.307022	0.906633	0.491003	-0.957208	0.546138	2.14273	1.8044	-0.247928	3.67332	3.95273	0.105765	0.27941	0.489582	-0.298758	0.908917	1.24053	0.789425	-0.652077	3.0065	2.19077	-0.456642	0.815721	0.498566	0.934838	0.332405	0.22555	0.22555	0	4.31571	4.74815	0.13777	0.432446	0.502004	-0.453861	0.943985	0.22555	0.22555	0	6.60433	5.91993	-0.157831	0.684397	0.499939	0.70236	0.716401	0	0.112775	#DIV/0!	1.23938	2.38562	0.944748	1.14624	0.554913	-1.4854	1	0.112775	0.67665	2.58496	2.55778	2.97738	0.219149	0.419595	0.495458	-0.473378	0.714694	20	1.5895e-27	96.74	3	P:GO:0000184; F:GO:0003676; F:GO:0046872	P:nuclear-transcribed mRNA catabolic process, nonsense-mediated decay; F:nucleic acid binding; F:metal ion binding
B-C1_ATCACG_L005_R1_001_paired_trimmed_paired_merged_contig_13254	uncharacterized protein LOC110768875	2541	[BLASTED, MAPPED, ANNOTATED]	B-C1_ATCACG_L005_R1_001_paired_trimmed_paired_merged_contig_13254	1.36413	1.59483	0.22542	1.36413	1.29014	-0.0804576	0.0739936	0.498254	0.109309	0.939848	1.62492	2.74832	0.758182	2.23459	2.02234	-0.143983	0.212248	0.495263	0.256476	0.58636	1.86565	2.46747	0.403356	1.1423	1.29204	0.177702	0.149734	0.493701	-0.232375	0.482032	3.19969	5.42643	0.762072	1.39531	2.01606	0.530958	0.620756	0.496536	-0.816856	1.488e-06	2.88874	1.83556	-0.654225	1.74492	1.41016	-0.307308	0.334767	0.50391	0.45443	0.120353	2.52765	2.76838	0.131245	1.7263	1.8323	0.0859651	0.105991	0.491003	-0.13647	0.737237	2.82856	3.3702	0.252766	1.64604	1.96232	0.253561	0.316281	0.489582	-0.405373	0.141847	2.12644	4.13251	0.95858	1.24835	1.9004	0.606275	0.652044	0.498566	-0.890354	4.797e-06	1.34407	1.03313	-0.379589	0.901929	1.0297	0.19114	0.127772	0.502004	-0.229914	0.6651	1.24377	1.93586	0.638261	0.766332	1.37463	0.842999	0.608296	0.499939	-1.03955	2.639e-06	0.0702125	1.85562	4.72403	0.730653	1.23897	0.761884	0.508318	0.505289	-0.91589	0.507226	2.74832	2.43738	-0.17322	1.34144	1.48616	0.147809	0.144722	0.495458	-0.206862	0.495432	20	0	76.04	1	C:GO:0016021	C:integral component of membrane
B-C1_ATCACG_L005_R1_001_paired_trimmed_paired_merged_contig_13255	reticulocalbin-2	1815	[BLASTED, MAPPED, ANNOTATED]	B-C1_ATCACG_L005_R1_001_paired_trimmed_paired_merged_contig_13255	3.51063	4.56382	0.378512	3.51063	3.6919	0.0726339	0.181271	0.498254	-0.195281	0.858424	3.51063	4.40935	0.328836	4.82781	3.2446	-0.573329	1.58321	0.530762	1.68382	2.797e-05	7.18976	8.7204	0.278449	4.40217	4.56625	0.0527953	0.164081	0.493701	-0.172366	0.790437	8.14466	10.0685	0.30592	3.55169	3.74071	0.0748061	0.189019	0.496536	-0.203284	0.554903	8.6221	9.25401	0.10204	5.20812	7.10935	0.448957	1.90124	0.536192	-1.95353	4.415e-07	8.41146	8.31317	-0.0169588	5.74476	5.5022	-0.0622382	0.242561	0.491003	0.250418	0.693604	9.7455	10.0825	0.0490482	5.67126	5.87062	0.0498434	0.199359	0.489582	-0.205496	0.779644	6.92296	13.8038	0.995604	4.06421	6.34788	0.643299	2.28367	0.57018	-2.37254	6.573e-15	6.38934	4.81658	-0.407658	4.28753	4.80061	0.163071	0.51308	0.502004	-0.538371	0.422402	7.06338	6.30509	-0.163843	4.35202	4.47715	0.0408958	0.125131	0.499939	-0.131644	0.871662	0.365105	6.95104	4.25084	3.7994	4.64112	0.288703	0.841724	0.505289	-0.889859	0.860686	12.0204	10.1527	-0.243615	5.86707	6.19049	0.0774132	0.323419	0.495458	-0.332555	0.520717	20	0	92.5	5	F:GO:0005509; C:GO:0005783; C:GO:0005794; C:GO:0005886; C:GO:0016021	F:calcium ion binding; C:endoplasmic reticulum; C:Golgi apparatus; C:plasma membrane; C:integral component of membrane
B-C1_ATCACG_L005_R1_001_paired_trimmed_paired_merged_contig_13256	serine/threonine-protein kinase AFC2 isoform X2	212	[BLASTED, MAPPED, ANNOTATED]	B-C1_ATCACG_L005_R1_001_paired_trimmed_paired_merged_contig_13256	37.6296	41.8374	0.152925	37.6296	33.8444	-0.152953	3.78526	0.509014	3.78834	0.557396	25.6074	62.6359	1.29043	35.2152	46.0904	0.388265	10.8751	0.544545	-10.882	0.007102	72.1335	76.8221	0.0908534	44.166	40.2262	-0.134801	3.9398	0.501933	3.94211	0.346454	73.6963	106.156	0.526526	32.1372	39.4399	0.295412	7.30272	0.530105	-7.30869	0.0006465	43.1655	41.6655	-0.0510278	32.6061	35.5587	0.12506	2.95259	0.510593	-2.95524	0.470877	39.3383	47.0349	0.257798	43.0246	42.2522	-0.0261344	0.772372	0.491003	0.772814	0.953269	45.2684	49.6845	0.134291	46.8044	41.0202	-0.19031	5.78423	0.508432	5.78736	0.106614	40.2075	53.3856	0.408988	39.312	40.3035	0.0359366	0.991536	0.498566	-0.992187	0.847343	39.2401	29.707	-0.401528	32.1891	32.9515	0.0337718	0.762399	0.502004	-0.763146	1	30.422	31.2771	0.0399955	32.2961	43.7086	0.436554	11.4124	0.563158	-11.4208	2.829e-05	1.28978	20.8187	4.01269	53.7961	29.2186	-0.880612	24.5774	0.620311	24.5932	0.000813	55.5026	62.6244	0.17417	36.2641	41.71	0.20185	5.44587	0.514214	-5.44961	0.078995	20	3.26108e-47	99.93	3	P:GO:0006468; F:GO:0004672; F:GO:0005524	P:protein phosphorylation; F:protein kinase activity; F:ATP binding
B-C1_ATCACG_L005_R1_001_paired_trimmed_paired_merged_contig_13257	serine/threonine-protein kinase AFC2 isoform X2	527	[BLASTED, MAPPED, ANNOTATED]	B-C1_ATCACG_L005_R1_001_paired_trimmed_paired_merged_contig_13257	2.75668	3.33703	0.275634	2.75668	2.69949	-0.0302433	0.0571868	0.498254	0.0646915	1	2.12796	3.96574	0.89812	2.92637	2.91818	-0.00404471	0.00819281	0.495263	0.00913684	1	4.40101	6.4806	0.558295	2.69466	3.39343	0.33264	0.698768	0.493701	-0.773904	0.324125	5.22317	4.83627	-0.111031	2.2777	1.7968	-0.342145	0.480897	0.496536	0.590191	0.234507	6.19043	4.98136	-0.313499	3.73928	3.82691	0.0334177	0.0876255	0.50391	-0.0937815	1	7.59295	4.98136	-0.60812	5.18574	3.29699	-0.6534	1.88875	0.544836	1.99857	0.003371	4.40101	6.04534	0.45799	2.56111	3.51994	0.458785	0.958837	0.489582	-1.06294	0.109885	4.20756	6.43224	0.612339	2.4701	2.95796	0.260034	0.487862	0.498566	-0.552835	0.402196	3.96574	2.51486	-0.657112	2.66119	2.50652	-0.0863833	0.154666	0.502004	0.177154	0.9913	4.20756	4.35264	0.0489096	2.59244	3.09075	0.253648	0.498314	0.499939	-0.559155	0.469568	0.241814	1.64433	2.76553	2.51639	1.0979	-1.19661	1.41849	0.794809	1.85579	0.256869	3.28867	4.15919	0.338802	1.60518	2.53601	0.65983	0.930837	0.495458	-1.14098	0.028567	20	1.38343e-19	90.84	3	P:GO:0006468; F:GO:0004672; F:GO:0005524	P:protein phosphorylation; F:protein kinase activity; F:ATP binding
B-C1_ATCACG_L005_R1_001_paired_trimmed_paired_merged_contig_14424	---NA---	229	[NO-BLAST]	B-C1_ATCACG_L005_R1_001_paired_trimmed_paired_merged_contig_14424	0.556488	1.22427	1.1375	0.556488	0.990376	0.831626	0.433888	0.498254	-0.938009	0.616181	0.333893	1.22427	1.87447	0.459169	0.900877	0.972304	0.441708	0.495263	-1.06793	0.565143	0.556488	0.779083	0.485427	0.340728	0.40795	0.259773	0.0672222	0.493701	-0.268329	0.969038	1.33557	1.00168	-0.415037	0.582411	0.37215	-0.646152	0.21026	0.496536	0.679501	0.518197	26.2737	24.7006	-0.0890768	0.537828	0.940543	0.806349	0.402715	0.50391	-0.90132	0.48894	28.3553	31.588	0.155756	1.14019	0.662976	-0.782245	0.477214	0.491003	0.916319	0.421348	33.4297	35.895	0.102651	0.388609	0.324019	-0.262239	0.0645896	0.489582	0.270076	0.955652	26.5615	38.7247	0.543919	0.588048	0.716546	0.285125	0.128498	0.498566	-0.312743	0.832239	23.0603	14.8875	-0.631308	0.970912	0.332785	-1.54475	0.638127	0.707971	1.67136	0.364622	24.7102	24.6814	-0.00168114	0.822897	0.395154	-1.0583	0.427743	0.499939	1.14147	0.35704	1.21824	21.42	4.13608	0.5	0.37156	-0.428333	0.12844	0.505289	0.447176	1	37.9669	34.7247	-0.128782	0.162971	0.407173	1.32103	0.244202	0.495458	-1.34341	0.415776
B-C1_ATCACG_L005_R1_001_paired_trimmed_paired_merged_contig_13258	TMV resistance protein N-like	1135	[BLASTED, MAPPED]	B-C1_ATCACG_L005_R1_001_paired_trimmed_paired_merged_contig_13258	2.60485	2.24556	-0.214125	2.60485	1.81655	-0.520003	0.788306	0.498254	0.944367	0.108984	1.34734	2.71713	1.01197	1.85286	1.99939	0.109808	0.146532	0.495263	-0.18311	0.889012	3.12133	2.44766	-0.350757	1.91114	1.28167	-0.576411	0.629471	0.493701	0.853512	0.0163728	5.14234	4.04202	-0.347351	2.24245	1.50172	-0.578465	0.740736	0.496536	0.939846	0.000358	32.9118	24.0022	-0.455436	0.393361	0.396783	0.0124982	0.00342252	0.50391	-0.0129583	1	47.8584	51.1934	0.0971855	0.368076	0.445878	0.276649	0.0778029	0.491003	-0.287381	0.725339	63.4379	59.3483	-0.096139	0.627252	0.470699	-0.414242	0.156554	0.489582	0.442838	0.439052	60.8332	66.6269	0.131245	0.540498	0.340776	-0.665463	0.199721	0.498566	0.694787	0.154586	33.3013	22.493	-0.566103	1.86852	1.65621	-0.174014	0.212314	0.502004	0.274514	0.711153	53.8224	39.7035	-0.438942	1.93701	1.41914	-0.448811	0.517867	0.499939	0.685286	0.0859248	3.8462	38.4133	3.3201	1.40208	1.07952	-0.37718	0.322561	0.505289	0.496297	1	74.2462	66.5295	-0.158324	1.9948	1.84842	-0.109951	0.146379	0.495458	0.183074	0.720277	20	1.86358e-87	69.72	2	P:GO:0007165; F:GO:0043531	P:signal transduction; F:ADP binding
B-C1_ATCACG_L005_R1_001_paired_trimmed_paired_merged_contig_13259	TMV resistance protein N-like	1157	[BLASTED, MAPPED]	B-C1_ATCACG_L005_R1_001_paired_trimmed_paired_merged_contig_13259	1.14549	1.21158	0.08092	1.14549	0.980104	-0.224958	0.165386	0.498254	0.27921	0.753381	0.925204	1.45389	0.652077	1.27234	1.06984	-0.250088	0.202499	0.495263	0.321792	0.671922	2.26895	2.5333	0.15899	1.38924	1.3265	-0.0666646	0.0627339	0.493701	0.0915408	0.94821	3.63473	2.57735	-0.495957	1.58502	0.957555	-0.727072	0.627463	0.496536	0.960387	0.0001841	3.50256	3.12807	-0.163136	2.11569	2.40312	0.183781	0.287432	0.50391	-0.341164	0.53391	5.17673	3.87704	-0.417085	3.53554	2.56608	-0.462365	0.969461	0.491003	1.07407	0.0110421	4.44979	3.56864	-0.318361	2.58949	2.07787	-0.317566	0.511626	0.489582	0.602171	0.166836	4.71413	4.3837	-0.104842	2.76749	2.01591	-0.457147	0.751581	0.498566	0.879692	0.007016	0.793032	0.682888	-0.215729	0.532159	0.680623	0.355	0.148465	0.502004	-0.384795	0.669094	1.32172	1.38781	0.0703893	0.814362	0.985461	0.275128	0.171099	0.499939	-0.323991	0.508426	0.154201	1.27766	3.05063	1.60466	0.853078	-0.911516	0.75158	0.505289	1.18141	0.357075	2.44518	1.54201	-0.665133	1.19348	0.940217	-0.344104	0.25326	0.495458	0.427257	0.309295	20	0	65.86	2	P:GO:0007165; F:GO:0043531	P:signal transduction; F:ADP binding
B-C1_ATCACG_L005_R1_001_paired_trimmed_paired_merged_contig_1326	RRP15-like protein	1390	[BLASTED, MAPPED, ANNOTATED]	B-C1_ATCACG_L005_R1_001_paired_trimmed_paired_merged_contig_1326	19.8213	21.6366	0.12642	19.8213	17.5029	-0.179457	2.3184	0.510443	2.32533	0.0576807	16.3558	41.7879	1.35329	22.4925	30.7495	0.45112	8.25701	0.558675	-8.26933	4.172e-14	53.0096	62.1043	0.228439	32.4568	32.5196	0.00278525	0.0627214	0.493701	-0.0627832	1	44.465	44.3917	-0.00238167	19.3901	16.4927	-0.233496	2.89744	0.515341	2.90683	1.745e-07	1.70803	1.39142	-0.295776	24.3445	25.37	0.059524	1.02544	0.505434	-1.02716	0.470877	2.12462	2.47456	0.219966	25.5593	29.891	0.225861	4.33167	0.514372	-4.33755	3.259e-06	2.49123	2.55788	0.0380932	26.8788	25.2602	-0.0896059	1.61866	0.493006	1.62114	0.144822	1.97465	2.88282	0.545885	25.3718	21.6115	-0.231423	3.76024	0.519514	3.76736	1.812e-07	2.48289	1.39975	-0.826851	22.7138	24.434	0.105326	1.72028	0.506028	-1.7235	0.273	1.82468	3.0078	0.721068	30.3566	33.4098	0.138264	3.05325	0.509167	-3.05638	0.003356	0.0833186	1.3331	4	22.7065	14.7158	-0.625739	7.99069	0.593444	8.01516	4.928e-05	3.46605	2.94948	-0.232834	23.1261	26.0275	0.170513	2.90137	0.507926	-2.90638	0.0003842	20	1.5826e-158	74.41	3	P:GO:0006364; C:GO:0005730; C:GO:0030687	P:rRNA processing; C:nucleolus; C:preribosome, large subunit precursor
B-C1_ATCACG_L005_R1_001_paired_trimmed_paired_merged_contig_13260	TMV resistance protein N-like	231	[BLASTED, MAPPED, ANNOTATED]	B-C1_ATCACG_L005_R1_001_paired_trimmed_paired_merged_contig_13260	0	0	#DIV/0!							1	0	0	#DIV/0!							1	0	0	#DIV/0!							1	0	0	#DIV/0!							1	0.55167	0.331002	-0.736966	0.333232	0.254291	-0.390048	0.0789414	0.50391	0.397957	0.92369	0.882672	0.882672	0	0.602837	0.58421	-0.0452794	0.0186264	0.491003	0.0489609	1	0.331002	0.662004	1	0.192622	0.385457	1.0008	0.192835	0.489582	-1.0192	0.553089	0.55167	0.662004	0.263034	0.323865	0.304432	-0.0892704	0.0194325	0.498566	0.091361	1	0.220668	0.220668	0	0.148078	0.219936	0.570729	0.0718583	0.502004	-0.575235	0.961619	0.331002	0.662004	1	0.203943	0.47008	1.20474	0.266137	0.499939	-1.23378	0.443772	0	0.441336	#DIV/0!	0.5	0.294674	-0.762807	0.205326	0.505289	0.789957	1	0.441336	0.110334	-2	0.215413	0.0672747	-1.67897	0.148139	0.495458	1.68549	0.498275	20	2.76302e-32	74.93	1	C:GO:0016020	C:membrane
B-C1_ATCACG_L005_R1_001_paired_trimmed_paired_merged_contig_13261	TMV resistance protein N-like	1525	[BLASTED, MAPPED, ANNOTATED]	B-C1_ATCACG_L005_R1_001_paired_trimmed_paired_merged_contig_13261	3.86068	5.01387	0.37707	3.86068	4.05597	0.0711919	0.19529	0.498254	-0.207861	0.876945	2.35652	3.71026	0.654865	3.24068	2.73018	-0.247301	0.5105	0.495263	0.567246	0.338065	5.98321	4.69632	-0.349389	3.66342	2.45913	-0.575044	1.20429	0.546803	1.33454	9.568e-06	5.94979	4.91359	-0.276061	2.59456	1.82553	-0.507175	0.769031	0.496536	0.921214	5.746e-05	11.0305	8.97482	-0.297544	6.66289	6.89486	0.0493733	0.231971	0.50391	-0.237167	0.799063	10.2784	10.3954	0.0163282	7.01983	6.88037	-0.0289512	0.139466	0.491003	0.14244	0.915527	11.1475	9.87732	-0.174529	6.48713	5.75114	-0.173733	0.735995	0.489582	0.756222	0.15588	10.0444	7.82163	-0.360856	5.89672	3.59689	-0.713161	2.29983	0.57018	2.40786	8.198e-15	7.42052	5.28127	-0.490635	4.97949	5.26376	0.0800938	0.284263	0.502004	-0.295331	0.760366	7.15312	7.10298	-0.010148	4.40731	5.04373	0.194591	0.636414	0.499939	-0.665498	0.163349	0.217268	2.47351	3.50901	2.26095	1.65153	-0.453129	0.609424	0.505289	0.759423	0.766925	5.181	3.7604	-0.462343	2.52881	2.29285	-0.141315	0.235957	0.495458	0.275038	0.496384	20	0	76.02	2	P:GO:0007165; F:GO:0043531	P:signal transduction; F:ADP binding
B-C1_ATCACG_L005_R1_001_paired_trimmed_paired_merged_contig_13262	pathogenesis-related protein PR-4	508	[BLASTED, MAPPED]	B-C1_ATCACG_L005_R1_001_paired_trimmed_paired_merged_contig_13262	11.6398	12.2419	0.0727563	11.6398	9.90305	-0.233121	1.73675	0.512516	1.75233	0.392996	8.67968	17.3092	0.995824	11.9363	12.7369	0.0936592	0.800606	0.495263	-0.806066	0.744915	9.38208	17.4095	0.891897	5.74448	9.11612	0.666243	3.37164	0.57684	-3.43683	5.764e-06	36.7256	56.5434	0.622572	16.0152	21.0074	0.391458	4.99221	0.53924	-5.00754	1.028e-07	14.3052	10.745	-0.412879	4.03067	4.35548	0.111814	0.324815	0.50391	-0.343521	0.786527	14.4337	16.0532	0.153416	5.03704	5.14706	0.0311726	0.110021	0.491003	-0.114352	1	21.5028	21.8241	0.021399	3.56199	4.41113	0.308463	0.849134	0.489582	-0.903425	0.278315	24.5103	28.379	0.211435	5.12497	9.80566	0.936071	4.68069	0.601114	-4.77337	2.876e-12	11.5161	7.24899	-0.667804	3.7034	2.45025	-0.595921	1.25315	0.551513	1.38763	0.145902	15.7447	16.2074	0.0417865	4.26594	3.38448	-0.33393	0.881462	0.499939	0.942595	0.235659	1.40096	15.5648	3.4738	22.9724	10.1167	-1.18317	12.8558	0.879448	12.9101	1.925e-06	27.158	23.9448	-0.181665	16.1624	11.2882	-0.517817	4.87412	0.559696	4.90154	4.787e-07	20	1.54805e-15	90.52	3	P:GO:0042742; P:GO:0050832; F:GO:0008061	P:defense response to bacterium; P:defense response to fungus; F:chitin binding
B-C1_ATCACG_L005_R1_001_paired_trimmed_paired_merged_contig_13263	uncharacterized protein LOC110764509	1853	[BLASTED, MAPPED, ANNOTATED]	B-C1_ATCACG_L005_R1_001_paired_trimmed_paired_merged_contig_13263	7.4412	8.29398	0.156529	7.4412	6.70942	-0.149348	0.731785	0.498254	0.74687	0.399764	3.98882	7.60626	0.931227	5.48541	5.59703	0.0290615	0.111618	0.495263	-0.115339	1	15.5151	15.8865	0.0341258	9.49963	8.31861	-0.191528	1.18102	0.50582	1.19645	0.0149898	11.6363	10.3021	-0.175692	5.07433	3.82752	-0.406806	1.24681	0.521635	1.31149	1.75e-07	13.9058	11.2787	-0.302087	8.39972	8.66482	0.04483	0.265109	0.50391	-0.268872	0.750007	12.0352	10.1508	-0.245662	8.21967	6.7185	-0.290942	1.50117	0.510562	1.5291	0.0006826	11.6363	10.2059	-0.189238	6.77161	5.94244	-0.188443	0.829169	0.489582	0.850313	0.0599967	10.9899	8.59658	-0.354339	6.45175	3.95327	-0.706644	2.49848	0.57018	2.59649	0	10.4534	6.84976	-0.609854	7.01472	6.82704	-0.0391247	0.187677	0.502004	0.191712	0.933861	14.8962	9.77947	-0.607112	9.1781	6.94427	-0.402373	2.23383	0.534099	2.26978	7.855e-08	0.550181	5.03416	3.19377	5.72536	3.36124	-0.76837	2.36411	0.579067	2.48584	0.006639	9.64193	7.99138	-0.270876	4.70616	4.87264	0.0501521	0.166476	0.495458	-0.173866	0.758648	20	2.73672e-82	89.88	1	C:GO:0016021	C:integral component of membrane
B-C1_ATCACG_L005_R1_001_paired_trimmed_paired_merged_contig_13264	DExH-box ATP-dependent RNA helicase DExH10	3400	[BLASTED, MAPPED, ANNOTATED]	B-C1_ATCACG_L005_R1_001_paired_trimmed_paired_merged_contig_13264	18.4032	22.2188	0.271822	18.4032	17.9739	-0.0340553	0.429327	0.498254	0.430676	0.710598	15.6296	31.3867	1.00587	21.4938	23.0958	0.103704	1.60191	0.498991	-1.60527	0.0440379	31.8964	38.1558	0.258507	19.5296	19.9794	0.0328524	0.449822	0.493701	-0.45102	0.555859	54.3551	53.1107	-0.0334121	23.703	19.7321	-0.264526	3.97091	0.523725	3.97971	0	91.6208	85.1188	-0.106197	16.7085	18.4632	0.144071	1.7547	0.509779	-1.76061	0.0004208	104.068	114.827	0.141933	21.8866	22.6542	0.049727	0.767543	0.491003	-0.769152	0.309411	133.309	135.375	0.0221824	22.3133	22.5176	0.0131524	0.20435	0.489582	-0.204773	0.869058	142.487	187.139	0.393278	21.4889	21.2213	-0.0180794	0.267611	0.498566	0.268221	0.707379	90.5791	55.4467	-0.708077	16.1875	15.5703	-0.0560801	0.617163	0.502004	0.619706	0.515896	103.565	91.2077	-0.18331	13.676	18.0395	0.399514	4.36351	0.542222	-4.38176	0	6.53793	79.1197	3.59713	23.0904	16.0715	-0.522789	7.01889	0.567948	7.03833	3.247e-08	146.151	119.856	-0.286161	18.7809	21.5144	0.196034	2.73347	0.510967	-2.74049	3.717e-10	20	0	96.71	6	P:GO:0000460; P:GO:0006401; F:GO:0003723; F:GO:0003724; F:GO:0005524; C:GO:0005634	P:maturation of 5.8S rRNA; P:RNA catabolic process; F:RNA binding; F:RNA helicase activity; F:ATP binding; C:nucleus
B-C1_ATCACG_L005_R1_001_paired_trimmed_paired_merged_contig_13265	calcineurin B-like protein 9 isoform X2	342	[BLASTED, MAPPED, ANNOTATED]	B-C1_ATCACG_L005_R1_001_paired_trimmed_paired_merged_contig_13265	26.3814	27.1267	0.0401891	26.3814	21.9441	-0.265689	4.43732	0.52645	4.44526	0.154991	19.8979	26.1579	0.394631	27.3635	19.2482	-0.507534	8.11537	0.565927	8.13122	0.0001434	51.1979	51.8686	0.0187772	31.3476	27.1599	-0.206877	4.1877	0.512678	4.1928	0.0583921	57.756	48.9622	-0.238303	25.186	18.1908	-0.469417	6.99525	0.559733	7.01098	8.129e-09	27.7229	20.4941	-0.435871	16.7458	15.7445	-0.0889538	1.00133	0.506948	1.00527	0.695842	30.3312	28.2445	-0.102831	20.7152	18.6941	-0.14811	2.02115	0.501569	2.02657	0.373129	35.3988	31.9707	-0.14695	20.5999	18.6152	-0.146155	1.98468	0.497723	1.99005	0.382108	32.716	33.1631	0.0195844	19.2063	15.2505	-0.33272	3.95578	0.535153	3.96975	0.00356	28.9898	17.2895	-0.745645	19.4534	17.2322	-0.174916	2.22121	0.513557	2.22809	0.497439	39.1995	28.9153	-0.439006	24.1524	20.5323	-0.234267	3.62004	0.52094	3.62761	0.0657549	2.53381	18.3329	2.85505	26.3676	12.2406	-1.10709	14.127	0.878185	14.1703	0.0001407	25.7107	17.9602	-0.517563	12.5492	10.951	-0.196535	1.59822	0.507446	1.61026	0.302336	20	1.4444e-13	100	6	P:GO:0042538; P:GO:0043266; P:GO:0050801; F:GO:0005509; C:GO:0005886; C:GO:0016021	P:hyperosmotic salinity response; P:regulation of potassium ion transport; P:ion homeostasis; F:calcium ion binding; C:plasma membrane; C:integral component of membrane
B-C1_ATCACG_L005_R1_001_paired_trimmed_paired_merged_contig_13266	SEC12-like protein 1	1918	[BLASTED, MAPPED, ANNOTATED]	B-C1_ATCACG_L005_R1_001_paired_trimmed_paired_merged_contig_13266	33.7658	43.6258	0.369618	33.7658	35.2911	0.0637406	1.52528	0.499824	-1.52661	0.432964	15.6537	31.5068	1.00916	21.527	23.1841	0.106991	1.65714	0.499514	-1.66059	0.167365	67.1729	83.8365	0.3197	41.1288	43.8992	0.0940461	2.77041	0.497991	-2.77201	0.006232	74.0297	69.6312	-0.0883695	32.2826	25.8699	-0.319484	6.41272	0.538076	6.42067	0	7.52354	5.03427	-0.579629	34.4027	40.3246	0.229138	5.92189	0.525253	-5.92632	1.381e-11	10.7001	12.0562	0.17215	31.2925	26.6141	-0.233627	4.67842	0.514372	4.68425	2.187e-09	15.9759	15.0471	-0.0864148	34.5047	33.8196	-0.0289319	0.685068	0.489582	0.685678	0.593161	19.4126	18.2794	-0.0867727	36.9851	35.6203	-0.0542478	1.36488	0.499861	1.36596	0.168144	13.5981	10.533	-0.368495	47.5727	47.269	-0.00923942	0.303695	0.502004	0.303836	1	13.8024	11.276	-0.291666	28.4843	26.3073	-0.114703	2.17699	0.505262	2.18001	0.0102346	0.965985	17.6478	4.19134	24.7527	20.1406	-0.297481	4.61213	0.532764	4.62171	0.035424	22.0133	20.23	-0.121883	33.0266	34.1112	0.0466162	1.08458	0.496652	-1.08558	0.309295	20	0	92.71	8	P:GO:0003400; P:GO:0006470; P:GO:0009306; P:GO:0043547; F:GO:0005090; F:GO:0005096; F:GO:0008138; C:GO:0030176	P:regulation of COPII vesicle coating; P:protein dephosphorylation; P:protein secretion; P:positive regulation of GTPase activity; F:Sar guanyl-nucleotide exchange factor activity; F:GTPase activator activity; F:protein tyrosine/serine/threonine phosphatase activity; C:integral component of endoplasmic reticulum membrane
B-C1_ATCACG_L005_R1_001_paired_trimmed_paired_merged_contig_13267	uncharacterized protein LOC110749586 isoform X2	277	[BLASTED, MAPPED, ANNOTATED]	B-C1_ATCACG_L005_R1_001_paired_trimmed_paired_merged_contig_13267	0.64408	2.20827	1.77761	0.64408	1.78638	1.47173	1.1423	0.789588	-1.86302	0.152881	1.10414	1.47218	0.415037	1.51841	1.0833	-0.487128	0.435109	0.495263	0.653156	0.664834	1.93224	2.3923	0.308122	1.18308	1.25267	0.0824682	0.0695979	0.493701	-0.107911	1	2.30028	0.828102	-1.47393	1.0031	0.307662	-1.70505	0.695437	0.696017	1.84142	0.007069	36.2603	28.022	-0.37183	0.666945	0.918935	0.462394	0.25199	0.50391	-0.5266	0.686501	54.935	83.7096	0.607666	0.691249	1.52248	1.13915	0.83123	0.691934	-1.41018	0.119362	70.2828	89.7694	0.353054	0.910261	0.964337	0.0832574	0.0540762	0.489582	-0.0992775	1	55.5885	81.5312	0.552564	0.75623	0.803943	0.0882677	0.0477128	0.498566	-0.100338	0.967207	46.4789	30.438	-0.610701	0.617436	1.28389	1.05616	0.666451	0.707971	-1.24885	0.35848	46.2215	48.6969	0.0752672	1.75745	1.11071	-0.661995	0.646733	0.499939	0.925473	0.306401	2.57446	52.6972	4.35538	0.5	0.430044	-0.217445	0.0699563	0.505289	0.228421	1	64.1437	70.0649	0.127386	0.718563	0.504924	-0.509047	0.213638	0.495458	0.55206	0.63393	20	4.37604e-64	76.54	1	C:GO:0016020	C:membrane
B-C1_ATCACG_L005_R1_001_paired_trimmed_paired_merged_contig_1327	probable aspartyl aminopeptidase isoform X1	1317	[BLASTED, MAPPED, ANNOTATED]	B-C1_ATCACG_L005_R1_001_paired_trimmed_paired_merged_contig_1327	10.9922	12.792	0.218759	10.9922	10.3481	-0.0871184	0.644129	0.498254	0.649993	0.637288	8.49572	12.9468	0.607785	11.6833	9.52683	-0.29438	2.15647	0.521019	2.17647	0.006908	18.9847	21.1909	0.158606	11.624	11.0962	-0.0670483	0.527858	0.493701	0.532099	0.573656	24.8098	21.1329	-0.231423	10.819	7.85142	-0.462537	2.96755	0.543442	3.00338	8.394e-14	10.7987	11.5534	0.0974658	6.52285	8.87585	0.444383	2.353	0.547357	-2.3946	2.438e-06	13.8757	12.8887	-0.106451	9.47665	8.5306	-0.15173	0.946053	0.491003	0.958143	0.192478	17.4752	15.4819	-0.174726	10.1695	9.01448	-0.173931	1.15501	0.499445	1.16803	0.0780196	16.2173	14.9401	-0.118349	9.5206	6.87042	-0.470654	2.65018	0.545195	2.69165	5.897e-10	14.7078	9.23111	-0.67201	9.86961	9.20049	-0.101281	0.669112	0.502004	0.676734	0.562517	13.9918	15.9851	0.192146	8.62089	11.3508	0.396885	2.72991	0.534099	-2.75861	6.441e-07	0.774097	9.36658	3.59694	8.05549	6.25394	-0.365207	1.80155	0.528181	1.8382	0.392516	18.9654	14.5917	-0.378217	9.25688	8.89711	-0.0571889	0.359768	0.495458	0.364285	0.656471	20	0	95.78	4	P:GO:0006508; F:GO:0008270; F:GO:0070006; C:GO:0005737	P:proteolysis; F:zinc ion binding; F:metalloaminopeptidase activity; C:cytoplasm
B-C1_ATCACG_L005_R1_001_paired_trimmed_paired_merged_contig_13270	homeobox-DDT domain protein RLT3-like isoform X1	208	[BLASTED, MAPPED, ANNOTATED]	B-C1_ATCACG_L005_R1_001_paired_trimmed_paired_merged_contig_13270	1.59295	2.94083	0.884523	1.59295	2.37898	0.578645	0.786033	0.498254	-0.976053	0.601882	1.34788	3.67603	1.44746	1.8536	2.70499	0.545294	0.851392	0.495263	-1.01105	0.565143	5.26898	3.67603	-0.519374	3.2261	1.92487	-0.745028	1.30123	0.546803	1.49942	0.154704	4.53377	3.67603	-0.302563	1.97707	1.36574	-0.533677	0.611326	0.496536	0.811499	0.294544	32.5745	24.942	-0.385167	1.55434	1.69446	0.124525	0.140121	0.50391	-0.187458	0.981853	39.5937	51.9965	0.393145	3.68223	3.24405	-0.182783	0.438178	0.491003	0.474773	0.791953	46.8855	42.047	-0.157138	3.13752	2.92521	-0.101084	0.21231	0.489582	0.235146	0.943085	49.9521	46.5106	-0.102984	2.37387	1.80318	-0.396699	0.570691	0.498566	0.695024	0.471839	0.170369	0.204442	0.263034	1.8912	3.29746	0.802054	1.40626	0.551513	-1.61891	0.285751	0.0681475	0.477032	2.80735	2.41594	3.30638	0.452666	0.890437	0.499939	-0.998892	0.387502	0.0681475	0.136295	1	2.55026	1.06359	-1.2617	1.48667	0.794809	1.94989	0.674264	0.204442	0.238516	0.222392	1.25597	2.24141	0.835602	0.985438	0.495458	-1.29202	0.155156	20	4.01604e-14	93.63	7	P:GO:0006357; P:GO:0045892; P:GO:0048856; F:GO:0000976; F:GO:0000981; C:GO:0005634; C:GO:0005667	P:regulation of transcription by RNA polymerase II; P:negative regulation of transcription, DNA-templated; P:anatomical structure development; F:transcription regulatory region sequence-specific DNA binding; F:DNA-binding transcription factor activity, RNA polymerase II-specific; C:nucleus; C:transcription factor complex
B-C1_ATCACG_L005_R1_001_paired_trimmed_paired_merged_contig_13271	protein ABC transporter 1, mitochondrial	2529	[BLASTED, MAPPED, ANNOTATED]	B-C1_ATCACG_L005_R1_001_paired_trimmed_paired_merged_contig_13271	8.10268	11.5393	0.51008	8.10268	9.33468	0.204202	1.23201	0.509637	-1.24881	0.0422054	6.54059	15.389	1.23441	8.99462	11.324	0.332245	2.32934	0.52864	-2.35292	1.041e-05	14.8247	17.6868	0.254674	9.07689	9.26132	0.0290197	0.184429	0.493701	-0.186698	0.813133	21.5769	27.3314	0.341072	9.40917	10.1544	0.109958	0.745179	0.496536	-0.753248	0.0369195	0.27114	0.0774686	-1.80735	9.53305	10.5838	0.150846	1.05074	0.510864	-1.06151	0.0340999	0.348608	0.503546	0.530515	9.96647	10.2989	0.0473317	0.332401	0.491003	-0.335754	0.606206	0.426077	0.54228	0.347923	10.0521	10.175	0.017532	0.122901	0.489582	-0.124146	0.924644	0.774686	0.619748	-0.321928	8.44861	8.54601	0.0165378	0.0974049	0.498566	-0.0987988	0.90726	0.232406	0.309874	0.415037	9.42727	8.84923	-0.0912877	0.578037	0.502004	0.585201	0.491427	0.54228	0.54228	0	7.08495	9.37464	0.404007	2.2897	0.534099	-2.32507	5.799e-11	0	0.464811	#DIV/0!	6.60708	7.15284	0.114504	0.545762	0.505289	-0.557644	1	0.890888	0.81342	-0.131245	9.71992	10.6368	0.130051	0.916904	0.495458	-0.926081	0.037028	20	0	92.58	6	P:GO:0006744; P:GO:0010224; P:GO:0015996; P:GO:0016310; F:GO:0016301; F:GO:0016787	P:ubiquinone biosynthetic process; P:response to UV-B; P:chlorophyll catabolic process; P:phosphorylation; F:kinase activity; F:hydrolase activity
B-C1_ATCACG_L005_R1_001_paired_trimmed_paired_merged_contig_13272	putative magnesium-protoporphyrin IX monomethyl ester (oxidative) cyclase	1119	[BLASTED, MAPPED, ANNOTATED]	B-C1_ATCACG_L005_R1_001_paired_trimmed_paired_merged_contig_13272	14.6454	19.6108	0.421195	14.6454	15.8641	0.115317	1.21869	0.502965	-1.22413	0.449953	17.8114	36.6022	1.03913	24.4942	26.9336	0.136964	2.43935	0.504055	-2.4432	0.137146	18.6997	22.6401	0.275864	11.4495	11.855	0.0502095	0.405487	0.493701	-0.408584	0.731132	57.4657	61.2011	0.0908561	25.0594	22.7378	-0.140258	2.32158	0.505059	2.32581	0.002726	82.0026	53.2613	-0.622582	16.7987	13.0711	-0.361966	3.72756	0.54002	3.74509	1.029e-06	153.64	157.622	0.0369185	30.9871	27.2408	-0.185901	3.74633	0.50829	3.75094	0.0009024	204.83	187.365	-0.128579	28.7625	26.3382	-0.127034	2.42433	0.497257	2.42766	0.0338052	177.75	217.597	0.291805	28.949	27.9452	-0.0509132	1.0038	0.499861	1.00509	0.42815	86.9863	63.3083	-0.458394	18.127	20.3176	0.164585	2.19053	0.511756	-2.1967	0.114707	144.981	109.219	-0.408636	19.198	20.233	0.0757523	1.03497	0.502478	-1.03774	0.384868	10.9231	135.969	3.63783	26.7834	15.9377	-0.748898	10.8457	0.60928	10.8716	1.311e-06	147.632	140.157	-0.0749665	24.2132	24.6925	0.0282797	0.47931	0.495458	-0.480144	0.762997	20	4.79895e-124	86.49	2	P:GO:0055114; F:GO:0048529	P:oxidation-reduction process; F:magnesium-protoporphyrin IX monomethyl ester (oxidative) cyclase activity
B-C1_ATCACG_L005_R1_001_paired_trimmed_paired_merged_contig_14439	---NA---	261	[NO-BLAST]	B-C1_ATCACG_L005_R1_001_paired_trimmed_paired_merged_contig_14439	1.95304	1.66008	-0.234465	1.95304	1.34292	-0.540343	0.610115	0.498254	0.814991	0.601882	2.53895	1.46478	-0.793549	3.49156	1.07785	-1.69571	2.41371	0.839151	2.94982	0.001155	2.92956	5.46851	0.900464	1.79372	2.86347	0.67481	1.06975	0.546803	-1.2648	0.184518	3.61312	3.61312	0	1.5756	1.34237	-0.231114	0.233225	0.496536	0.328341	0.695166	3.71077	3.41782	-0.118644	2.24146	2.62572	0.228273	0.384258	0.50391	-0.446948	0.737867	4.10138	3.80843	-0.106915	2.80111	2.52067	-0.152195	0.280446	0.491003	0.319082	0.846089	4.49199	2.53895	-0.823122	2.61405	1.47832	-0.822327	1.13573	0.543856	1.40218	0.102307	2.24599	3.12486	0.476438	1.31854	1.43701	0.124133	0.118474	0.498566	-0.171596	0.914936	3.41782	1.46478	-1.22239	2.2935	1.45992	-0.651663	0.833584	0.502004	1.05808	0.487107	2.6366	3.22251	0.289507	1.62451	2.28826	0.494245	0.663749	0.499939	-0.827552	0.384868	0.195304	1.26948	2.70044	2.03239	0.847612	-1.2617	1.18478	0.794809	1.73078	0.674264	4.58964	4.29668	-0.0951572	2.24017	2.61985	0.225871	0.379672	0.495458	-0.441779	0.688617
B-C1_ATCACG_L005_R1_001_paired_trimmed_paired_merged_contig_13273	monocopper oxidase-like protein SKU5	2532	[BLASTED, MAPPED, ANNOTATED]	B-C1_ATCACG_L005_R1_001_paired_trimmed_paired_merged_contig_13273	3.47278	5.91882	0.76922	3.47278	4.78803	0.463342	1.31525	0.532459	-1.39448	0.0001186	4.01634	2.93928	-0.45042	5.52327	2.16285	-1.35259	3.36041	0.847015	3.62241	0	4.89208	4.03647	-0.277354	2.99534	2.11361	-0.503008	0.881725	0.493701	1.01511	4.305e-06	2.80842	2.59703	-0.112894	1.22468	0.964867	-0.344008	0.259817	0.496536	0.431099	0.0263353	5.07191	3.26963	-0.633403	8.00776	20.3769	1.34746	12.3691	0.893083	-12.4423	0	7.84711	8.62863	0.13697	18.4656	14.2508	-0.373802	4.21485	0.534579	4.2314	0	7.49622	6.39571	-0.229059	13.4788	12.5074	-0.107906	0.971358	0.489582	0.977333	0.0770713	6.8423	7.12939	0.0592972	5.01116	3.47176	-0.529479	1.5394	0.533144	1.62791	2.371e-12	4.0671	2.26482	-0.844606	2.66137	3.44119	0.370742	0.779827	0.502004	-0.86347	0.0121275	6.31597	6.79445	0.105353	2.394	3.30225	0.464031	0.908259	0.499939	-1.01993	2.54e-05	0.191393	2.75925	3.84967	6.38975	3.31343	-0.947436	3.07633	0.592846	3.21892	8.557e-06	9.15496	5.4228	-0.755516	3.90105	2.90923	-0.423224	0.991816	0.495458	1.07834	5.777e-06	20	0	94.85	8	P:GO:0006826; P:GO:0055072; P:GO:0055114; F:GO:0004322; F:GO:0005507; F:GO:0008447; C:GO:0016021; C:GO:0046658	P:iron ion transport; P:iron ion homeostasis; P:oxidation-reduction process; F:ferroxidase activity; F:copper ion binding; F:L-ascorbate oxidase activity; C:integral component of membrane; C:anchored component of plasma membrane
B-C1_ATCACG_L005_R1_001_paired_trimmed_paired_merged_contig_13274	F-box protein SKIP23	332	[BLASTED]	B-C1_ATCACG_L005_R1_001_paired_trimmed_paired_merged_contig_13274	1.30507	0.690917	-0.917538	1.30507	0.558917	-1.22342	0.746148	0.701978	1.433	0.262065	0.460611	1.2283	1.41504	0.633432	0.903837	0.512872	0.270405	0.495263	-0.57979	0.726013	0.690917	0.844454	0.289507	0.423036	0.44218	0.0638525	0.0191437	0.493701	-0.0666605	1	2.07275	2.6869	0.374396	0.903877	0.998255	0.143281	0.0943777	0.496536	-0.171571	0.870196	16.5916	14.6722	-0.177366	1.80849	0.943633	-0.938485	0.864854	0.50391	1.27622	0.126839	19.7844	22.3128	0.173509	2.25451	3.60754	0.678203	1.35303	0.544836	-1.51349	0.0778096	27.2035	25.6717	-0.0836141	2.94851	2.41375	-0.288711	0.534763	0.489582	0.607722	0.553089	25.2472	29.6581	0.232302	4.14625	2.71834	-0.60908	1.42791	0.550541	1.55239	0.0280728	18.2526	12.9743	-0.492446	0.61818	0.229542	-1.42927	0.388639	0.502004	1.48117	0.413491	18.7693	18.9354	0.0127111	0.851401	0.654147	-0.380224	0.197254	0.499939	0.428345	0.703714	1.05197	13.7679	3.71014	0.5	0.76886	0.620794	0.26886	0.505289	-0.676514	0.872232	26.6499	23.0326	-0.210453	0.224821	0.842555	1.90599	0.617733	0.692236	-2.0036	0.018113	1	0.000324753	84
B-C1_ATCACG_L005_R1_001_paired_trimmed_paired_merged_contig_13276	nascent polypeptide-associated complex subunit alpha-like protein 2	1101	[BLASTED, MAPPED, ANNOTATED]	B-C1_ATCACG_L005_R1_001_paired_trimmed_paired_merged_contig_13276	35.1403	41.3674	0.235368	35.1403	33.4642	-0.0705099	1.67615	0.500271	1.67763	0.536027	25.2788	60.9516	1.26973	34.7634	44.851	0.36757	10.0876	0.543142	-10.0943	2.508e-11	53.0577	68.6834	0.372398	32.4863	35.9645	0.146744	3.47824	0.505015	-3.48134	0.003119	103.662	121.44	0.228363	45.2044	45.1183	-0.0027508	0.0861096	0.496536	0.0861535	1	34.3064	34.2787	-0.00116676	31.3779	36.1019	0.202324	4.72396	0.520158	-4.72829	6.287e-05	34.0568	39.4926	0.213639	34.798	43.927	0.336103	9.12899	0.536495	-9.13518	9.603e-15	48.5892	44.2073	-0.136351	40.616	49.5478	0.286774	8.93183	0.524806	-8.93644	1.399e-14	45.8436	46.3983	0.0173507	40.1176	50.8959	0.343315	10.7783	0.542232	-10.7838	0	30.1741	20.3287	-0.569793	29.6545	25.5641	-0.21413	4.09037	0.51957	4.09597	0.002784	44.4847	31.9213	-0.478786	27.3993	35.0126	0.353735	7.61329	0.54303	-7.62151	9.83e-14	2.02455	23.6567	3.54658	37.5799	41.5621	0.14531	3.98226	0.514827	-3.98491	0.64475	47.258	38.7438	-0.286593	45.0827	45.7886	0.0224134	0.705865	0.495458	-0.706221	0.728558	20	1.33668e-83	92.7	1	C:GO:0005854	C:nascent polypeptide-associated complex
B-C1_ATCACG_L005_R1_001_paired_trimmed_paired_merged_contig_13277	putative cyclopropane-fatty-acyl-phospholipid synthase	2786	[BLASTED, MAPPED, ANNOTATED]	B-C1_ATCACG_L005_R1_001_paired_trimmed_paired_merged_contig_13277	0.393377	0.503156	0.355095	0.393377	0.407028	0.0492172	0.0136515	0.498254	-0.0510754	1	0.494008	0.594639	0.26748	0.679359	0.437563	-0.634685	0.241797	0.495263	0.679184	0.0858427	0.622084	0.631232	0.0210616	0.380891	0.330531	-0.204593	0.05036	0.493701	0.210699	0.671731	0.37508	0.219559	-0.77259	0.163564	0.0815721	-1.0037	0.0819914	0.496536	1.00705	0.0267253	1.03073	0.655919	-0.652077	0.961517	0.548195	-0.810624	0.413322	0.50391	0.909916	0.000357	0.655919	0.562217	-0.222392	0.880967	0.569165	-0.630242	0.311802	0.491003	0.703154	0.008729	0.749622	0.843325	0.169925	0.505754	0.404826	-0.321133	0.100928	0.489582	0.33662	0.383721	1.12443	0.937028	-0.263034	0.408167	0.147244	-1.47095	0.260923	0.498566	1.49391	1.719e-06	1.21814	1.03073	-0.241008	0.147334	0.155005	0.0732293	0.00767152	0.502004	-0.07363	1	0.0937028	0.937028	3.32193	0.129642	0.318308	1.29589	0.188666	0.499939	-1.30955	0.001652	0.187406	0.187406	0	0.5	0.116056	-2.10711	0.383944	0.505289	2.1418	0.756051	0.655919	1.21814	0.893085	0.111631	0.105983	-0.0749003	0.00564765	0.495458	0.0751129	1	20	0	95.45	4	P:GO:0032259; P:GO:0055114; F:GO:0008825; F:GO:0016491	P:methylation; P:oxidation-reduction process; F:cyclopropane-fatty-acyl-phospholipid synthase activity; F:oxidoreductase activity
B-C1_ATCACG_L005_R1_001_paired_trimmed_paired_merged_contig_13278	protein yippee-like At5g53940	1107	[BLASTED, MAPPED, ANNOTATED]	B-C1_ATCACG_L005_R1_001_paired_trimmed_paired_merged_contig_13278	39.3934	50.4448	0.35675	39.3934	40.8073	0.050872	1.41386	0.499387	-1.41478	0.616137	30.0919	52.7702	0.810348	41.3823	38.8307	-0.0918172	2.55163	0.499427	2.55328	0.240177	62.6933	66.1239	0.0768588	38.386	34.6243	-0.148795	3.7617	0.505015	3.76464	0.001532	88.5489	80.4445	-0.138479	38.614	29.8873	-0.369593	8.72675	0.542787	8.73457	0	40.2683	30.184	-0.415863	24.3238	23.1887	-0.0689454	1.13508	0.505933	1.13717	0.46573	50.0303	44.1133	-0.181591	34.1691	29.197	-0.22687	4.97206	0.514372	4.97723	9.357e-06	59.5161	58.8254	-0.016841	34.6346	34.2515	-0.0160458	0.383075	0.489582	0.383411	0.904297	60.5061	66.1239	0.12809	35.5209	30.408	-0.224214	5.11284	0.521202	5.11775	8.358e-08	50.8362	32.8317	-0.630766	34.1133	32.7228	-0.0600372	1.39048	0.503599	1.39177	0.562517	66.0548	43.3074	-0.609048	40.6989	30.752	-0.404309	9.9469	0.547985	9.95511	0	3.72983	31.0819	3.05889	38.8137	20.753	-0.903249	18.0607	0.620158	18.0833	5.408e-13	55.0495	41.5116	-0.407215	26.8693	25.3111	-0.0861864	1.55816	0.498846	1.56054	0.192861	20	5.45244e-87	91.79	2	F:GO:0046872; C:GO:0000151	F:metal ion binding; C:ubiquitin ligase complex
B-C1_ATCACG_L005_R1_001_paired_trimmed_paired_merged_contig_14444	---NA---	1494	[NO-BLAST]	B-C1_ATCACG_L005_R1_001_paired_trimmed_paired_merged_contig_14444	0.665327	1.04064	0.645335	0.665327	0.841826	0.339457	0.176498	0.498254	-0.3826	0.601882	0.358253	0.852984	1.25154	0.492669	0.627664	0.349374	0.134995	0.495263	-0.374547	0.633263	1.46713	1.53537	0.0655883	0.898299	0.803963	-0.160066	0.0943355	0.493701	0.185796	0.731951	1.24536	1.77421	0.510615	0.54307	0.659165	0.279501	0.116095	0.496536	-0.302653	0.402216	40.4974	31.0782	-0.381925	0.968648	1.02227	0.0777306	0.0536211	0.50391	-0.0944313	0.937205	60.4438	67.7475	0.164572	0.640816	0.508104	-0.334786	0.132712	0.491003	0.360131	0.507046	84.2184	86.2836	0.0349503	0.347468	0.576121	0.729493	0.228653	0.489582	-0.764488	0.0951799	90.4643	92.1265	0.0262677	0.5308	0.423638	-0.325338	0.107162	0.498566	0.342532	0.460154	47.5995	27.1997	-0.807355	0.652524	0.799145	0.292428	0.146622	0.502004	-0.327127	0.650232	85.7295	57.4217	-0.578197	0.620156	0.47244	-0.392502	0.147717	0.499939	0.419378	0.384868	4.98662	60.2424	3.59465	0.710113	0.467012	-0.60459	0.243101	0.505289	0.651635	1	98.2212	83.9162	-0.227086	0.341395	0.65532	0.940756	0.313925	0.495458	-0.991752	0.007484
B-C1_ATCACG_L005_R1_001_paired_trimmed_paired_merged_contig_13279	cytochrome P450 CYP749A22-like	1859	[BLASTED, MAPPED, ANNOTATED]	B-C1_ATCACG_L005_R1_001_paired_trimmed_paired_merged_contig_13279	5.86794	7.78736	0.40828	5.86794	6.29958	0.102402	0.431644	0.498254	-0.443624	0.603707	8.54142	14.4231	0.755831	11.7462	10.6132	-0.146334	1.133	0.503125	1.14241	0.190653	12.9972	21.9088	0.753308	7.95796	11.4721	0.527654	3.51411	0.553333	-3.5535	0	23.9516	31.1769	0.380353	10.4447	11.583	0.149239	1.13831	0.504256	-1.14805	0.006378	22.1693	19.5095	-0.184384	13.3912	14.9881	0.162533	1.59691	0.510864	-1.60516	0.0158096	16.6852	17.5901	0.076192	11.3955	11.6423	0.0309126	0.246805	0.491003	-0.248734	0.812621	21.8814	18.3716	-0.252228	12.7336	10.697	-0.251432	2.03658	0.510206	2.05205	3.641e-05	18.4539	34.2616	0.892672	10.8336	15.7557	0.540368	4.92216	0.56091	-4.95173	0	11.2286	6.59458	-0.767827	7.53488	6.57271	-0.197098	0.962177	0.502004	0.982157	0.157377	7.47203	9.81646	0.393703	4.60381	6.97053	0.598442	2.36673	0.571172	-2.44122	3.131e-12	1.85087	10.077	2.44478	19.2607	6.72825	-1.51736	12.5325	0.892069	12.624	0	23.5403	24.3629	0.0495536	11.4899	14.855	0.370582	3.36509	0.535741	-3.38543	7.768e-13	20	1.71604e-145	94.12	6	P:GO:0055114; F:GO:0004497; F:GO:0005506; F:GO:0016705; F:GO:0020037; C:GO:0016021	P:oxidation-reduction process; F:monooxygenase activity; F:iron ion binding; F:oxidoreductase activity, acting on paired donors, with incorporation or reduction of molecular oxygen; F:heme binding; C:integral component of membrane
B-C1_ATCACG_L005_R1_001_paired_trimmed_paired_merged_contig_1328	probable phytol kinase 1, chloroplastic	549	[BLASTED, MAPPED, ANNOTATED]	B-C1_ATCACG_L005_R1_001_paired_trimmed_paired_merged_contig_1328	4.27107	5.66381	0.407175	4.27107	4.58174	0.101298	0.310669	0.498254	-0.326766	0.915718	3.85325	8.26359	1.10069	5.29898	6.08073	0.198529	0.781747	0.495263	-0.806562	0.565143	8.58857	9.00639	0.0685314	5.25863	4.716	-0.157123	0.542628	0.493701	0.564918	0.571422	19.4984	16.1558	-0.271302	8.50277	6.00231	-0.502416	2.50047	0.546515	2.55044	1.172e-05	10.3225	7.72538	-0.418117	4.2905	4.38686	0.0320439	0.096363	0.50391	-0.101551	1	12.2594	12.5895	0.0383378	5.73889	6.72919	0.229662	0.990303	0.491003	-1.01658	0.325242	15.6929	15.4288	-0.0244876	7.32139	5.62247	-0.380914	1.69892	0.515844	1.7411	0.0307748	16.6613	16.7273	0.00570612	8.63958	7.19464	-0.264039	1.44494	0.517096	1.46887	0.0763182	10.2125	6.31676	-0.693074	4.01874	5.18232	0.366857	1.16358	0.525665	-1.22005	0.28927	11.423	14.1522	0.309084	4.51944	7.7469	0.777475	3.22746	0.589673	-3.31978	1.2e-06	0.682299	5.45839	3	7.24664	5.11453	-0.502711	2.13211	0.551518	2.19057	0.576338	13.69	11.9512	-0.195962	6.8432	6.59549	-0.0531902	0.247705	0.495458	0.253352	0.899715	20	1.16674e-52	93.44	5	P:GO:0010189; P:GO:0016310; F:GO:0010276; C:GO:0009507; C:GO:0016021	P:vitamin E biosynthetic process; P:phosphorylation; F:phytol kinase activity; C:chloroplast; C:integral component of membrane
B-C1_ATCACG_L005_R1_001_paired_trimmed_paired_merged_contig_13280	uncharacterized protein LOC110768116	535	[BLASTED]	B-C1_ATCACG_L005_R1_001_paired_trimmed_paired_merged_contig_13280	3.38241	3.8588	0.190103	3.38241	3.12158	-0.115775	0.260829	0.498254	0.285369	0.926538	6.1455	9.76611	0.668253	8.45129	7.18635	-0.233912	1.26494	0.509949	1.28638	0.410473	7.66997	13.2438	0.788024	4.69618	6.93482	0.56237	2.23864	0.545056	-2.30819	0.001039	16.4356	22.3429	0.442992	7.16719	8.301	0.211877	1.13381	0.508037	-1.15344	0.127062	7.19357	4.85923	-0.565979	4.34522	3.73308	-0.219062	0.612139	0.50391	0.650155	0.508672	8.95623	13.482	0.590069	6.11682	8.92326	0.54479	2.80645	0.543299	-2.85883	0.0006947	11.0047	16.912	0.619926	6.40406	9.84716	0.620721	3.4431	0.575032	-3.49861	4.78e-06	10.6236	19.3417	0.864436	6.23673	8.89455	0.512131	2.65782	0.54822	-2.70671	0.0001392	4.04936	1.90558	-1.08746	2.7173	1.89926	-0.516734	0.818036	0.502004	0.967573	0.34056	7.28885	3.62061	-1.00946	4.49094	2.57094	-0.804722	1.92	0.551978	2.08182	0.0004343	0.142919	5.00215	5.12928	1.48726	3.33987	1.16714	1.85262	0.794809	-2.18961	0.483515	14.2442	18.103	0.345854	6.95251	11.0381	0.666882	4.08556	0.586212	-4.13963	3.099e-08	20	7.20839e-36	92.12
B-C1_ATCACG_L005_R1_001_paired_trimmed_paired_merged_contig_14448	---NA---	716	[NO-BLAST]	B-C1_ATCACG_L005_R1_001_paired_trimmed_paired_merged_contig_14448	4.80554	4.91233	0.0317089	4.80554	3.97383	-0.274169	0.831711	0.498254	0.875735	0.432964	3.20369	5.76665	0.847997	4.40571	4.24336	-0.0541682	0.162352	0.495263	0.17115	0.997429	8.15162	9.71787	0.253553	4.99109	5.08855	0.0278992	0.0974584	0.493701	-0.101373	1	7.90244	7.36849	-0.100929	3.44607	2.73759	-0.332043	0.708474	0.496536	0.782425	0.0668228	6.76335	5.1615	-0.389947	4.08535	3.9653	-0.0430293	0.120049	0.50391	0.127528	0.981853	5.33949	6.05142	0.180572	3.6467	4.00523	0.135293	0.358528	0.491003	-0.383205	0.637029	8.68557	6.83454	-0.345775	5.05445	3.97946	-0.34498	1.07498	0.515844	1.12898	0.0780167	8.68557	8.75676	0.0117772	5.09897	4.02693	-0.340528	1.07205	0.523343	1.12483	0.0398899	7.01253	3.98682	-0.814697	4.70571	3.97359	-0.243968	0.732116	0.502004	0.771696	0.497771	10.7858	6.72775	-0.680932	6.64553	4.77728	-0.476193	1.86824	0.534615	1.92798	0.002342	0.533949	3.48847	2.70782	5.55643	2.3292	-1.25432	3.22723	0.84673	3.46242	0.006651	7.22611	4.80554	-0.58852	3.52702	2.93011	-0.267492	0.596903	0.495458	0.654099	0.286721
B-C1_ATCACG_L005_R1_001_paired_trimmed_paired_merged_contig_13281	RNA-binding protein 1	1530	[BLASTED, MAPPED, ANNOTATED]	B-C1_ATCACG_L005_R1_001_paired_trimmed_paired_merged_contig_13281	7.69612	10.4781	0.445167	7.69612	8.47622	0.139289	0.780098	0.498254	-0.792436	0.432964	4.96416	9.79506	0.980504	6.82671	7.20766	0.0783387	0.380941	0.495263	-0.388913	0.726013	10.4614	12.477	0.254201	6.40533	6.53333	0.028547	0.128006	0.493701	-0.131151	0.931099	12.7936	14.9258	0.222392	5.57896	5.54534	-0.00872166	0.0336253	0.496536	0.034738	0.998822	7.91268	5.91369	-0.420108	4.77959	4.54316	-0.0731913	0.236432	0.50391	0.247501	0.71666	10.4614	11.8773	0.183138	7.14479	7.86121	0.137858	0.716411	0.491003	-0.729555	0.260291	11.9273	11.0944	-0.104437	6.94094	6.4598	-0.103642	0.481143	0.489582	0.492179	0.420508	12.3771	10.7946	-0.197368	7.26613	4.96404	-0.549673	2.30209	0.54822	2.36681	1.262e-11	9.34529	4.73095	-0.98211	6.2711	4.71526	-0.411381	1.55584	0.525665	1.60931	0.002833	8.94549	8.47906	-0.0772564	5.51166	6.02086	0.127482	0.509199	0.499939	-0.524914	0.346333	0.799597	5.51389	2.78572	8.32085	3.68155	-1.17642	4.6393	0.85699	4.78613	6.756e-07	10.8945	8.72893	-0.319724	5.31754	5.32235	0.00130454	0.00481051	0.495458	-0.00498426	1	20	0	76.2	4	F:GO:0003729; C:GO:0005634; C:GO:0016021; C:GO:1990904	F:mRNA binding; C:nucleus; C:integral component of membrane; C:ribonucleoprotein complex
B-C1_ATCACG_L005_R1_001_paired_trimmed_paired_merged_contig_1445	---NA---	206	[NO-BLAST]	B-C1_ATCACG_L005_R1_001_paired_trimmed_paired_merged_contig_1445	0.123724	0.61862	2.32193	0.123724	0.500433	2.01605	0.376709	0.498254	-2.05094	0.544818	1.11352	0.61862	-0.847997	1.53131	0.455209	-1.75016	1.0761	0.784335	2.05452	0.102516	0.247448	0.61862	1.32193	0.151508	0.323927	1.09627	0.172419	0.493701	-1.10975	0.616756	0.742344	0.866068	0.222392	0.323719	0.321768	-0.00872166	0.0019511	0.496536	0.00893724	1	0.123724	0	#NUM!	0.0747346	0.5	2.74208	0.425265	0.50391	-2.77486	0.634841	0.494896	0.742344	0.584962	0.337998	0.491332	0.539683	0.153334	0.491003	-0.561043	0.789866	1.23724	0.494896	-1.32193	0.719995	0.288157	-1.32113	0.431838	0.489582	1.38992	0.334049	1.11352	0.866068	-0.36257	0.653704	0.398274	-0.714875	0.25543	0.498566	0.759138	0.532021	0.494896	0.123724	-2	0.332097	0.123314	-1.42927	0.208783	0.502004	1.44444	0.701736	0.866068	0.371172	-1.22239	0.533618	0.263564	-1.01765	0.270054	0.499939	1.05288	0.51763	0	0.371172	#DIV/0!	0.5	0.247827	-1.0126	0.252173	0.505289	1.04352	1	1.11352	1.11352	0	0.5435	0.678952	0.321028	0.135452	0.495458	-0.348434	0.861435
B-C1_ATCACG_L005_R1_001_paired_trimmed_paired_merged_contig_14450	---NA---	222	[NO-BLAST]	B-C1_ATCACG_L005_R1_001_paired_trimmed_paired_merged_contig_14450	71.41	79.102	0.147589	71.41	63.9896	-0.158288	7.42038	0.510752	7.42207	0.314833	58.7812	85.646	0.543032	80.8358	63.0223	-0.359133	17.8136	0.544236	17.8172	0.000147	139.491	156.023	0.161589	85.4076	81.6979	-0.064065	3.70967	0.496041	3.71022	0.555848	144.083	176.114	0.289611	62.8311	65.431	0.058497	2.59997	0.498588	-2.60063	0.492221	90.5827	68.5398	-0.402294	54.7158	52.6554	-0.0553772	2.06044	0.505841	2.06119	0.7215	83.0055	97.1267	0.226662	56.6901	64.2848	0.181383	7.59477	0.507655	-7.59694	0.0728374	101.26	91.8456	-0.140779	58.9267	53.4778	-0.139983	5.44898	0.500275	5.45078	0.191687	97.1267	114.922	0.242712	57.0195	52.8485	-0.109592	4.17098	0.504962	4.17242	0.27369	68.1954	42.9378	-0.667425	45.7621	42.7954	-0.0966957	2.96664	0.506619	2.96822	0.662407	76.8059	63.2587	-0.279954	47.3231	44.9191	-0.0752152	2.40399	0.503241	2.40516	0.574127	5.74035	65.0956	3.50335	59.7358	43.4635	-0.458794	16.2724	0.56562	16.2788	0.117588	85.7608	77.1503	-0.152647	41.8593	47.0414	0.168381	5.18205	0.510315	-5.18479	0.11924
B-C1_ATCACG_L005_R1_001_paired_trimmed_paired_merged_contig_13282	agamous-like MADS-box protein AGL15	1417	[BLASTED, MAPPED, ANNOTATED]	B-C1_ATCACG_L005_R1_001_paired_trimmed_paired_merged_contig_13282	3.79519	3.75922	-0.0137401	3.79519	3.04102	-0.319618	0.754173	0.498254	0.819104	0.219161	2.98579	2.98579	0	4.10606	2.19708	-0.902165	1.90898	0.5481	2.11142	1.059e-07	7.73428	6.18742	-0.321928	4.73556	3.23991	-0.547582	1.49565	0.529532	1.59274	2.792e-06	7.08676	5.43198	-0.383647	3.09037	2.01813	-0.614761	1.07224	0.548742	1.23597	2.013e-07	4.53265	2.93183	-0.628552	2.73791	2.25237	-0.281635	0.485546	0.50391	0.561313	0.205964	4.6046	4.6046	0	3.14479	3.04762	-0.0452794	0.0971674	0.491003	0.107199	0.915527	6.72703	5.19816	-0.371969	3.9147	3.02666	-0.371174	0.888037	0.489582	0.962486	0.009038	6.83495	5.37802	-0.345854	4.01254	2.47316	-0.698159	1.53938	0.550541	1.6903	2.888e-09	4.92836	3.1117	-0.663404	3.30714	3.10138	-0.0926749	0.205762	0.502004	0.22567	0.824126	6.87092	4.42473	-0.634914	4.23344	3.14194	-0.430176	1.0915	0.534615	1.17321	0.001737	0.179867	1.4929	3.05311	1.87175	0.996787	-0.909031	0.874964	0.505289	1.2617	0.198747	3.32754	1.97854	-0.750022	1.62415	1.20639	-0.428993	0.417764	0.495458	0.598801	0.0676804	20	1.80018e-165	96.24	7	P:GO:0007275; P:GO:0045944; F:GO:0000977; F:GO:0003700; F:GO:0008134; F:GO:0046983; C:GO:0005634	P:multicellular organism development; P:positive regulation of transcription by RNA polymerase II; F:RNA polymerase II regulatory region sequence-specific DNA binding; F:DNA-binding transcription factor activity; F:transcription factor binding; F:protein dimerization activity; C:nucleus
B-C1_ATCACG_L005_R1_001_paired_trimmed_paired_merged_contig_13283	cytochrome P450 CYP749A22-like	410	[BLASTED, MAPPED, ANNOTATED]	B-C1_ATCACG_L005_R1_001_paired_trimmed_paired_merged_contig_13283	10.1327	10.0084	-0.0178113	10.1327	8.09627	-0.323689	2.03643	0.530694	2.06199	0.30273	11.1273	13.9247	0.323539	15.3023	10.2464	-0.578626	5.05585	0.587069	5.08886	0.0005548	16.2869	27.9737	0.780358	9.97219	14.6478	0.554704	4.67563	0.558375	-4.70842	1.26e-05	27.6007	36.7388	0.412598	12.036	13.6494	0.181484	1.61343	0.505889	-1.6236	0.143604	24.3682	20.5141	-0.248388	14.7194	15.7598	0.0985296	1.04039	0.507311	-1.04505	0.634841	19.8924	19.5816	-0.0227201	13.5859	12.9604	-0.0679995	0.625495	0.491003	0.629181	0.784419	25.6115	23.4979	-0.124258	14.9043	13.6818	-0.123463	1.22242	0.494676	1.22864	0.502573	30.0251	43.3903	0.531204	17.6266	19.9537	0.178899	2.32706	0.510869	-2.33393	0.125204	11.376	7.02451	-0.695521	7.63377	7.00121	-0.124792	0.632563	0.502004	0.644755	0.782615	7.83264	10.3192	0.39776	4.82599	7.32751	0.602498	2.50152	0.571172	-2.57306	0.002479	1.67842	9.88404	2.558	17.4662	6.59945	-1.40415	10.8667	0.887968	10.9571	1.156e-05	24.679	29.9008	0.276898	12.0457	18.2316	0.597926	6.18593	0.591485	-6.21476	1.491e-08	20	1.45926e-92	95.4	6	P:GO:0055114; F:GO:0004497; F:GO:0005506; F:GO:0016705; F:GO:0020037; C:GO:0016021	P:oxidation-reduction process; F:monooxygenase activity; F:iron ion binding; F:oxidoreductase activity, acting on paired donors, with incorporation or reduction of molecular oxygen; F:heme binding; C:integral component of membrane
B-C1_ATCACG_L005_R1_001_paired_trimmed_paired_merged_contig_13287	MDIS1-interacting receptor like kinase 2-like	310	[BLASTED, MAPPED, ANNOTATED]	B-C1_ATCACG_L005_R1_001_paired_trimmed_paired_merged_contig_13287	3.69975	2.79537	-0.40439	3.69975	2.26131	-0.710268	1.43844	0.549468	1.60424	0.234045	3.9464	3.86418	-0.0303736	5.42708	2.84344	-0.932539	2.58364	0.574736	2.74679	0.0102384	4.19305	4.02861	-0.0577155	2.56733	2.1095	-0.28337	0.457833	0.493701	0.538432	0.615443	4.76856	3.61753	-0.398549	2.07946	1.34401	-0.629663	0.735447	0.496536	0.968173	0.0999336	6.16625	2.71315	-1.18442	3.72468	2.08436	-0.837507	1.64031	0.552611	1.84175	0.0347833	4.68635	4.76856	0.025091	3.20062	3.15615	-0.0201884	0.0444762	0.491003	0.0488437	1	4.85078	3.86418	-0.328054	2.82285	2.24995	-0.327259	0.572898	0.489582	0.659781	0.531256	4.76856	3.28867	-0.536053	2.79945	1.51234	-0.888358	1.28711	0.550541	1.56391	0.0124766	1.80877	1.06882	-0.758992	1.21376	1.06527	-0.188263	0.148489	0.502004	0.239775	0.981674	2.21985	2.30207	0.0524674	1.36773	1.63466	0.257206	0.26693	0.499939	-0.370684	0.735298	0.0822166	0.73995	3.16993	0.855571	0.494055	-0.792217	0.361517	0.505289	0.870806	1	1.72655	2.38428	0.465664	0.842718	1.45378	0.786692	0.611067	0.495458	-0.996136	0.190628	20	1.29788e-58	98.33	5	P:GO:0046777; F:GO:0004674; F:GO:0005524; C:GO:0005886; C:GO:0016021	P:protein autophosphorylation; F:protein serine/threonine kinase activity; F:ATP binding; C:plasma membrane; C:integral component of membrane
B-C1_ATCACG_L005_R1_001_paired_trimmed_paired_merged_contig_13288	MDIS1-interacting receptor like kinase 2-like	247	[BLASTED, MAPPED, ANNOTATED]	B-C1_ATCACG_L005_R1_001_paired_trimmed_paired_merged_contig_13288	5.67528	6.19121	0.125531	5.67528	5.00838	-0.180347	0.666897	0.498254	0.690852	0.814499	4.54022	5.05616	0.155278	6.24371	3.72055	-0.746887	2.52316	0.574736	2.63138	0.0658345	9.39	9.28682	-0.0159415	5.74933	4.86284	-0.241596	0.886494	0.493701	0.918825	0.553845	10.8346	7.11989	-0.605721	4.72472	2.64523	-0.836835	2.07949	0.574688	2.24155	0.0009682	7.63583	5.57209	-0.454566	4.61236	4.28073	-0.107649	0.331631	0.50391	0.348665	0.912505	4.95297	7.94539	0.681824	3.38272	5.25878	0.636545	1.87606	0.544836	-1.98111	0.0844121	5.36572	4.43703	-0.274175	3.12251	2.5835	-0.27338	0.53901	0.489582	0.604374	0.608861	6.08802	5.4689	-0.154723	3.57405	2.51496	-0.507027	1.0591	0.533144	1.17421	0.1867	4.7466	2.57967	-0.879706	3.18517	2.57112	-0.308977	0.614056	0.502004	0.68741	0.711153	7.42945	4.12747	-0.847997	4.57757	2.93086	-0.643258	1.64671	0.551978	1.76789	0.089838	0.103187	2.47648	4.58496	1.07379	1.65352	0.62282	0.579723	0.505289	-0.850872	1	6.19121	4.7466	-0.383329	3.02189	2.89417	-0.0623003	0.127718	0.495458	0.142102	0.994097	20	2.41349e-44	97.53	5	P:GO:0046777; F:GO:0004674; F:GO:0005524; C:GO:0005886; C:GO:0016021	P:protein autophosphorylation; F:protein serine/threonine kinase activity; F:ATP binding; C:plasma membrane; C:integral component of membrane
B-C1_ATCACG_L005_R1_001_paired_trimmed_paired_merged_contig_13289	MDIS1-interacting receptor like kinase 2-like	239	[BLASTED, MAPPED, ANNOTATED]	B-C1_ATCACG_L005_R1_001_paired_trimmed_paired_merged_contig_13289	3.51915	7.78478	1.14543	3.51915	6.2975	0.839553	2.77835	0.575156	-2.90243	0.0796636	2.45274	5.01212	1.03103	3.373	3.68815	0.128862	0.315142	0.495263	-0.34047	0.957561	7.99806	10.2375	0.356144	4.89707	5.36065	0.13049	0.463582	0.493701	-0.481597	0.805597	9.81095	9.81095	0	4.27832	3.64503	-0.231114	0.633291	0.496536	0.674145	0.480567	36.0621	31.8899	-0.177381	1.67481	1.80238	0.105909	0.127574	0.50391	-0.165807	0.981853	35.1946	32.303	-0.123685	1.82081	1.90571	0.0657519	0.0849047	0.491003	-0.107388	1	45.9554	40.2548	-0.191071	1.30322	1.42812	0.13204	0.124903	0.489582	-0.181756	0.955652	19.4148	43.7247	1.17129	1.06428	0.784646	-0.439768	0.279637	0.498566	0.521145	0.587093	16.3787	12.1859	-0.426606	3.07711	2.55089	-0.270573	0.526216	0.502004	0.591704	0.772713	21.1291	23.4011	0.147342	3.87663	3.55904	-0.123315	0.317591	0.499939	0.340692	0.871662	0.45439	9.54219	4.39232	4.43895	2.06488	-1.10416	2.37407	0.829029	2.61828	0.443909	26.3959	28.1722	0.0939558	4.21611	6.5673	0.63939	2.3512	0.569352	-2.43659	0.018923	20	3.23068e-32	86.63	5	P:GO:0046777; F:GO:0004674; F:GO:0005524; C:GO:0005886; C:GO:0016021	P:protein autophosphorylation; F:protein serine/threonine kinase activity; F:ATP binding; C:plasma membrane; C:integral component of membrane
B-C1_ATCACG_L005_R1_001_paired_trimmed_paired_merged_contig_1329	CMP-sialic acid transporter 2-like	1444	[BLASTED, MAPPED, ANNOTATED]	B-C1_ATCACG_L005_R1_001_paired_trimmed_paired_merged_contig_1329	8.52514	11.3845	0.417276	8.52514	9.20949	0.111398	0.684353	0.498254	-0.69336	0.561565	8.54279	13.1672	0.624169	11.748	9.68902	-0.277997	2.05901	0.520055	2.07769	0.007407	13.4849	17.9151	0.409835	8.25656	9.38087	0.184181	1.12431	0.503587	-1.1393	0.0585767	19.9802	20.2626	0.0202487	8.7129	7.52811	-0.210865	1.18479	0.508037	1.20341	0.002878	12.1435	12.9377	0.0914046	7.33517	9.93935	0.438322	2.60418	0.547357	-2.64081	1.657e-07	15.6735	15.8147	0.0129391	10.7045	10.4672	-0.0323404	0.23729	0.491003	0.239483	0.847111	17.1562	16.7502	-0.0345482	9.9838	9.75293	-0.033753	0.230868	0.489582	0.233322	0.840101	14.9146	20.0332	0.425669	8.75579	9.21256	0.0733642	0.456767	0.498566	-0.462621	0.468377	12.0376	9.2135	-0.385722	8.07773	9.18294	0.185007	1.10521	0.512968	-1.12059	0.215031	14.1203	11.6846	-0.273169	8.70007	8.29704	-0.0684301	0.403029	0.499939	0.408797	0.576816	0.953121	9.3194	3.28951	9.91847	6.22244	-0.672636	3.69602	0.581331	3.75673	0.005496	17.6857	15.9383	-0.150085	8.63227	9.71816	0.170944	1.08589	0.505162	-1.09927	0.0543381	20	0	94.73	4	P:GO:0008643; P:GO:0090481; F:GO:0015165; C:GO:0030173	P:carbohydrate transport; P:pyrimidine nucleotide-sugar transmembrane transport; F:pyrimidine nucleotide-sugar transmembrane transporter activity; C:integral component of Golgi membrane
B-C1_ATCACG_L005_R1_001_paired_trimmed_paired_merged_contig_13290	jmjC domain-containing protein 7	1940	[BLASTED, MAPPED, ANNOTATED]	B-C1_ATCACG_L005_R1_001_paired_trimmed_paired_merged_contig_13290	1.79987	2.03634	0.178092	1.79987	1.6473	-0.127785	0.152565	0.498254	0.199011	0.765096	1.44515	2.71951	0.912127	1.98737	2.00114	0.00996215	0.0137707	0.495263	-0.0169964	1	2.82461	3.1005	0.13445	1.72946	1.62351	-0.0912039	0.105948	0.493701	0.139797	0.766835	4.63761	3.86249	-0.263852	2.02235	1.43502	-0.494966	0.587335	0.496536	0.768084	9.612e-05	2.53558	2.56185	0.0148733	1.5316	1.96813	0.36179	0.436535	0.50391	-0.56697	0.0768016	2.98226	2.46989	-0.27196	2.03679	1.63473	-0.317239	0.402053	0.491003	0.51214	0.120781	3.4158	2.98226	-0.195819	1.98778	1.73644	-0.195024	0.251338	0.489582	0.318128	0.383721	3.70483	3.7968	0.0353743	2.17497	1.74601	-0.316931	0.428956	0.498566	0.533337	0.0387519	2.35165	1.69476	-0.472589	1.57806	1.68914	0.0981404	0.111084	0.502004	-0.148227	0.860374	3.11364	2.46989	-0.334154	1.91843	1.75383	-0.129416	0.164598	0.499939	0.209382	0.568917	0.131377	1.82614	3.79701	1.36715	1.21929	-0.165129	0.147859	0.505289	0.221653	1	3.04795	3.07422	0.0123837	1.48768	1.87447	0.333412	0.386783	0.495458	-0.510651	0.0650447	20	0	89.65	2	P:GO:0055114; F:GO:0016706	P:oxidation-reduction process; F:2-oxoglutarate-dependent dioxygenase activity
B-C1_ATCACG_L005_R1_001_paired_trimmed_paired_merged_contig_13292	protein RMD5 homolog A-like	1849	[BLASTED, MAPPED, ANNOTATED]	B-C1_ATCACG_L005_R1_001_paired_trimmed_paired_merged_contig_13292	6.4097	8.44977	0.398656	6.4097	6.83544	0.0927786	0.425746	0.498254	-0.435738	0.644415	6.76809	10.3658	0.61501	9.30747	7.62762	-0.287155	1.67985	0.514233	1.70421	0.004849	11.5375	14.5286	0.332575	7.06418	7.60761	0.106921	0.54343	0.493701	-0.553849	0.354209	18.6364	19.7115	0.08092	8.12687	7.32336	-0.150194	0.80351	0.496536	0.817427	0.0279513	10.352	6.51997	-0.666973	6.25305	5.00894	-0.320056	1.24411	0.526906	1.28462	0.001642	11.6891	13.7154	0.230632	7.98326	9.07773	0.185353	1.09447	0.503105	-1.11005	0.0399366	15.59	14.9973	-0.0559204	9.07241	8.73229	-0.0551252	0.340116	0.489582	0.344554	0.620692	13.0813	17.7542	0.440653	7.67954	8.16452	0.0883478	0.484978	0.498566	-0.492959	0.340595	9.63522	6.68538	-0.527308	6.46565	6.66321	0.0434212	0.197557	0.502004	-0.202272	0.914859	13.3983	9.80063	-0.451107	8.25523	6.95929	-0.246368	1.29594	0.514371	1.31915	0.003462	1.00625	9.49738	3.23854	10.4714	6.34128	-0.723607	4.1301	0.589386	4.19301	0.0002965	15.2179	12.971	-0.230474	7.42774	7.9089	0.0905548	0.481166	0.495458	-0.489613	0.379121	20	0	93.58	7	P:GO:0016567; P:GO:0043161; F:GO:0004842; F:GO:0016874; C:GO:0005634; C:GO:0005737; C:GO:0034657	P:protein ubiquitination; P:proteasome-mediated ubiquitin-dependent protein catabolic process; F:ubiquitin-protein transferase activity; F:ligase activity; C:nucleus; C:cytoplasm; C:GID complex
B-C1_ATCACG_L005_R1_001_paired_trimmed_paired_merged_contig_13296	receptor homology region, transmembrane domain- and RING domain-containing protein 1	281	[BLASTED, MAPPED, ANNOTATED]	B-C1_ATCACG_L005_R1_001_paired_trimmed_paired_merged_contig_13296	0.634911	0.362806	-0.807355	0.634911	0.293492	-1.11323	0.341419	0.498254	1.16441	0.566474	0.453508	1.08842	1.26303	0.623664	0.800909	0.360869	0.177245	0.495263	-0.402048	0.897108	0.453508	0.634911	0.485427	0.277675	0.332457	0.259773	0.0547825	0.493701	-0.265486	0.969038	0.634911	0.907016	0.514573	0.27687	0.336981	0.283459	0.0601111	0.496536	-0.289763	0.861565	2.84319	3.14782	0.146841	0.602664	0.905854	0.587925	0.30319	0.50391	-0.661499	0.589784	3.14782	3.04627	-0.0473057	0.371678	0.54029	0.539683	0.168613	0.491003	-0.56541	0.71609	4.0617	2.43702	-0.736966	0.527826	0.211247	-1.32113	0.316579	0.489582	1.35853	0.334049	2.84319	5.28021	0.893085	0.42598	0.792499	0.895623	0.366519	0.498566	-0.967717	0.308475	4.77249	3.24936	-0.554589	0.304324	0.180802	-0.751199	0.123522	0.502004	0.761287	0.8351	5.991	4.26478	-0.490326	0.167654	0.257624	0.619776	0.0899695	0.499939	-0.626272	0.791142	0.304627	4.26478	3.80735	0.5	0.363362	-0.460521	0.136638	0.505289	0.480364	1	5.58483	3.65553	-0.611435	0.531251	0.387129	-0.456579	0.144122	0.495458	0.478786	0.720717	20	9.27586e-18	86.26	9	P:GO:0006511; P:GO:0006886; P:GO:0016567; F:GO:0043621; F:GO:0044212; F:GO:0061630; C:GO:0000306; C:GO:0005783; C:GO:0016021	P:ubiquitin-dependent protein catabolic process; P:intracellular protein transport; P:protein ubiquitination; F:protein self-association; F:transcription regulatory region DNA binding; F:ubiquitin protein ligase activity; C:extrinsic component of vacuolar membrane; C:endoplasmic reticulum; C:integral component of membrane
B-C1_ATCACG_L005_R1_001_paired_trimmed_paired_merged_contig_13297	receptor homology region, transmembrane domain- and RING domain-containing protein 1	1697	[BLASTED, MAPPED, ANNOTATED]	B-C1_ATCACG_L005_R1_001_paired_trimmed_paired_merged_contig_13297	6.21784	8.33552	0.422857	6.21784	6.74301	0.116979	0.52517	0.498254	-0.538041	0.576891	7.40434	7.19408	-0.041562	10.1824	5.29373	-0.943727	4.88871	0.599351	4.97897	0	8.92125	9.94254	0.156368	5.46233	5.2062	-0.0692858	0.25613	0.493701	0.265336	0.66019	14.5984	14.8838	0.0279287	6.36602	5.52972	-0.203185	0.8363	0.496536	0.860629	0.009604	8.45567	7.16404	-0.239146	5.10758	5.50374	0.107772	0.396157	0.50391	-0.410555	0.497811	9.56707	9.28171	-0.0436865	6.534	6.14324	-0.0889659	0.390757	0.491003	0.400757	0.546158	11.9551	10.0627	-0.248607	6.9571	5.85908	-0.247812	1.09802	0.504862	1.12564	0.009441	10.4532	16.5809	0.665581	6.13668	7.62498	0.313276	1.4883	0.517096	-1.52092	5.448e-05	6.60834	5.01633	-0.397655	4.43448	4.99969	0.173074	0.56521	0.502004	-0.591115	0.391551	10.6484	8.3205	-0.3559	6.56091	5.90827	-0.151161	0.652643	0.499939	0.66992	0.192901	0.901137	6.09769	2.75845	9.37751	4.07135	-1.2037	5.30616	0.864611	5.44097	9.253e-09	10.8136	10.8287	0.00200235	5.27807	6.60263	0.323031	1.32456	0.521093	-1.36338	0.0002353	20	0	89.78	11	P:GO:0006511; P:GO:0006886; P:GO:0016310; P:GO:0016567; F:GO:0016301; F:GO:0043621; F:GO:0044212; F:GO:0061630; C:GO:0000306; C:GO:0005783; C:GO:0016021	P:ubiquitin-dependent protein catabolic process; P:intracellular protein transport; P:phosphorylation; P:protein ubiquitination; F:kinase activity; F:protein self-association; F:transcription regulatory region DNA binding; F:ubiquitin protein ligase activity; C:extrinsic component of vacuolar membrane; C:endoplasmic reticulum; C:integral component of membrane
B-C1_ATCACG_L005_R1_001_paired_trimmed_paired_merged_contig_13299	exocyst complex component EXO70B1-like	1156	[BLASTED, MAPPED, ANNOTATED]	B-C1_ATCACG_L005_R1_001_paired_trimmed_paired_merged_contig_13299	11.9058	14.9924	0.332575	11.9058	12.1281	0.0266976	0.222372	0.498254	-0.223969	1	9.08366	16.0287	0.819311	12.4918	11.7946	-0.0828541	0.697195	0.495263	0.702101	0.635057	23.4147	23.5911	0.010827	14.3364	12.3529	-0.214827	1.98345	0.50582	1.99505	0.00651	27.2289	24.0761	-0.177538	11.8739	8.94491	-0.408652	2.92897	0.531182	2.95734	1.017e-10	16.0287	14.0664	-0.188399	9.68201	10.8065	0.158518	1.12447	0.510864	-1.13559	0.185711	23.5249	27.8242	0.242152	16.0668	18.4159	0.196872	2.34913	0.506623	-2.35737	0.009368	34.5047	31.44	-0.134189	20.0795	18.3062	-0.133393	1.77333	0.495476	1.77834	0.0711265	31.1975	28.8825	-0.111235	18.3149	13.282	-0.46354	5.03285	0.557891	5.05415	0	15.5657	10.0758	-0.627474	10.4453	10.0424	-0.0567451	0.402865	0.502004	0.406842	0.828687	29.9408	19.7768	-0.598304	18.4477	14.0432	-0.393565	4.40445	0.542222	4.422	2.623e-09	0.859861	12.5892	3.87194	8.94797	8.40568	-0.0901975	0.5423	0.505289	0.54975	1	22.4887	21.2981	-0.0784741	10.9766	12.9862	0.242554	2.00965	0.515631	-2.02424	0.001698	20	0	90.99	3	P:GO:0006887; P:GO:0015031; C:GO:0000145	P:exocytosis; P:protein transport; C:exocyst
B-C1_ATCACG_L005_R1_001_paired_trimmed_paired_merged_contig_14462	---NA---	1366	[NO-BLAST]	B-C1_ATCACG_L005_R1_001_paired_trimmed_paired_merged_contig_14462	1.08218	1.58595	0.55141	1.08218	1.28295	0.245532	0.200776	0.498254	-0.317171	0.674832	0.820962	1.00754	0.295456	1.12899	0.741398	-0.606709	0.387589	0.495263	0.719945	0.165631	1.36205	1.10084	-0.307182	0.83396	0.576429	-0.532836	0.257531	0.493701	0.591807	0.173988	1.43668	1.38071	-0.0573332	0.626504	0.512971	-0.288447	0.113533	0.496536	0.309986	0.422734	2.31362	1.32473	-0.804449	1.39753	1.01772	-0.457532	0.379804	0.50391	0.594632	0.148976	2.18301	1.66058	-0.394631	1.49093	1.09908	-0.439911	0.391845	0.491003	0.589122	0.134762	1.49266	1.28742	-0.213404	0.868633	0.749609	-0.212608	0.119024	0.489582	0.243658	0.62205	1.79119	2.07106	0.209453	1.05154	0.95241	-0.142851	0.0991317	0.498566	0.173878	0.669013	1.88448	1.13815	-0.727474	1.26457	1.13438	-0.156745	0.130192	0.502004	0.203762	0.818941	1.54863	1.15681	-0.420843	0.954173	0.821435	-0.216104	0.132738	0.499939	0.253615	0.584365	0.186582	0.690355	1.88753	1.94163	0.460941	-2.07462	1.48069	0.794809	2.54882	9.354e-05	1.04486	1.21279	0.215013	0.50999	0.73948	0.536041	0.22949	0.495458	-0.5831	0.159805
B-C1_ATCACG_L005_R1_001_paired_trimmed_paired_merged_contig_14463	---NA---	692	[NO-BLAST]	B-C1_ATCACG_L005_R1_001_paired_trimmed_paired_merged_contig_14463	0.515636	0.847116	0.716207	0.515636	0.685275	0.410329	0.169639	0.498254	-0.444013	0.725141	0.294649	0.294649	0	0.405201	0.216816	-0.902165	0.188385	0.495263	0.921624	0.471411	0.368311	0.515636	0.485427	0.225511	0.270002	0.259773	0.044491	0.493701	-0.263555	0.883485	0.257818	0.33148	0.36257	0.112428	0.123154	0.131456	0.0107255	0.496536	-0.131893	0.980323	59.1397	50.4422	-0.229497	1.24586	0.650793	-0.936876	0.595071	0.50391	1.10989	0.0500739	55.8552	68.2043	0.28817	0.352163	0.243773	-0.530706	0.10839	0.491003	0.541662	0.608254	81.5993	74.8467	-0.124617	0.1929	0.193007	0.000795194	0.000106353	0.489582	-0.000802275	1	77.4156	105.985	0.45317	0.0648666	0.0677494	0.0627327	0.00288281	0.498566	-0.0627989	1	54.5157	35.8545	-0.604518	0.963897	0.36709	-1.39275	0.596807	0.707971	1.51523	0.06724	79.5992	56.1121	-0.504442	0.226931	0.366146	0.690166	0.139215	0.499939	-0.704066	0.472264	3.21112	54.3322	4.08066	0.5	0.122958	-2.02376	0.377042	0.505289	2.05858	1	94.4988	86.4435	-0.128539	0.0359541	0.179658	2.32103	0.143704	0.495458	-2.32547	0.109255
B-C1_ATCACG_L005_R1_001_paired_trimmed_paired_merged_contig_133	putative dual specificity protein phosphatase DSP8	4808	[BLASTED, MAPPED, ANNOTATED]	B-C1_ATCACG_L005_R1_001_paired_trimmed_paired_merged_contig_133	27.2418	31.6734	0.217451	27.2418	25.6222	-0.0884267	1.61958	0.50138	1.62199	0.0292161	20.5837	37.4091	0.861883	28.3067	27.5273	-0.0402818	0.779426	0.495263	0.780467	0.429612	45.6627	54.3987	0.252557	27.9585	28.4847	0.0269026	0.526245	0.493701	-0.526933	0.477334	71.3672	73.3286	0.0391141	31.1215	27.2435	-0.192	3.87801	0.51298	3.88276	0	38.4481	29.7226	-0.371349	23.2243	22.8343	-0.0244316	0.389984	0.50391	0.390748	0.618026	45.8005	43.6483	-0.0694379	31.2803	28.8893	-0.114717	2.39096	0.496761	2.39371	4.669e-06	54.5313	52.1511	-0.0643853	31.7337	30.3654	-0.0635902	1.36836	0.491279	1.36984	0.0150014	52.4056	63.9458	0.28713	30.7654	29.4064	-0.0651749	1.35892	0.500801	1.36049	0.005067	35.6757	23.0699	-0.628928	23.9399	22.9934	-0.058199	0.946528	0.502004	0.948315	0.25485	43.6907	38.2625	-0.191395	26.9196	27.1697	0.0133434	0.250133	0.499939	-0.250488	0.789871	2.00377	28.3921	3.8247	20.8519	18.957	-0.137444	1.89485	0.51102	1.89983	0.252817	57.5263	57.5899	0.00159443	28.0782	35.1147	0.322623	7.03646	0.53873	-7.04386	0	20	0	92.95	4	P:GO:0035335; F:GO:0004439; F:GO:0004725; F:GO:0008138	P:peptidyl-tyrosine dephosphorylation; F:phosphatidylinositol-4,5-bisphosphate 5-phosphatase activity; F:protein tyrosine phosphatase activity; F:protein tyrosine/serine/threonine phosphatase activity
B-C1_ATCACG_L005_R1_001_paired_trimmed_paired_merged_contig_13300	probable pectate lyase 12 isoform X2	226	[BLASTED]	B-C1_ATCACG_L005_R1_001_paired_trimmed_paired_merged_contig_13300	16.4652	20.074	0.285909	16.4652	16.2388	-0.0199689	0.22633	0.498254	0.227209	1	14.3224	23.6828	0.725561	19.6962	17.4269	-0.176604	2.26933	0.507817	2.2762	0.565143	30.9004	36.3136	0.232885	18.9197	19.0148	0.00723067	0.0950622	0.493701	-0.0953368	1	45.3356	50.9743	0.169127	19.7698	18.9383	-0.0619868	0.831437	0.496536	0.833745	0.727857	36.7647	35.9752	-0.0313155	22.2074	27.6378	0.315602	5.43039	0.541401	-5.43956	0.037943	38.4563	36.9902	-0.0560759	26.2644	24.4825	-0.101355	1.78186	0.494971	1.78474	0.597653	35.5241	40.4862	0.188632	20.6728	23.5734	0.189427	2.90062	0.505301	-2.9068	0.292518	33.9453	48.2677	0.507847	19.928	22.1966	0.155542	2.26861	0.508795	-2.27394	0.339779	25.9383	16.4652	-0.655665	17.4057	16.4105	-0.0849365	0.995153	0.504557	0.998771	0.878062	26.6149	22.6678	-0.231591	16.3985	16.0961	-0.0268526	0.302399	0.499939	0.303589	1	1.01498	17.7057	4.1247	10.5621	11.8219	0.162554	1.25971	0.512091	-1.27015	1	32.2537	30.1109	-0.0991754	15.7428	18.3597	0.221853	2.61693	0.514933	-2.62632	0.233634	13	2.5585e-23	81.84
B-C1_ATCACG_L005_R1_001_paired_trimmed_paired_merged_contig_13301	protein FRIGIDA-ESSENTIAL 1 isoform X1	8384	[BLASTED, MAPPED, ANNOTATED]	B-C1_ATCACG_L005_R1_001_paired_trimmed_paired_merged_contig_13301	1.95774	2.47758	0.339739	1.95774	2.00424	0.0338616	0.0464939	0.498254	-0.0575178	0.961551	2.17054	3.17373	0.548126	2.98493	2.33538	-0.354039	0.649549	0.495263	0.739769	5.2e-06	3.59933	3.97629	0.143693	2.20381	2.0821	-0.0819607	0.12171	0.493701	0.146734	0.423522	6.27147	5.68779	-0.140934	2.73484	2.11317	-0.372048	0.621671	0.496536	0.724496	9.174e-15	2.92446	1.76623	-0.727499	1.7665	1.35689	-0.380582	0.409601	0.50391	0.55912	7.317e-06	3.63581	3.48989	-0.0590947	2.48314	2.30984	-0.104374	0.173302	0.491003	0.202306	0.258414	4.50828	3.88509	-0.214631	2.62353	2.26212	-0.213836	0.361413	0.489582	0.419935	0.00116	4.57516	5.34732	0.224992	2.68591	2.45904	-0.127313	0.226865	0.498566	0.260147	0.0512575	2.34686	1.69327	-0.470924	1.57485	1.68765	0.0998054	0.112805	0.502004	-0.150619	0.562517	3.31053	3.17069	-0.0622648	2.03975	2.25147	0.142474	0.211718	0.499939	-0.255193	0.0897057	0.386077	2.81806	2.86774	4.01763	1.88158	-1.0944	2.13605	0.829029	2.40009	7.241e-15	4.53868	3.51421	-0.369073	2.2153	2.14274	-0.0480444	0.0725588	0.495458	0.0870232	0.634498	20	0	84.68	1	F:GO:0046872	F:metal ion binding
B-C1_ATCACG_L005_R1_001_paired_trimmed_paired_merged_contig_13302	phytanoyl-CoA dioxygenase	1421	[BLASTED, MAPPED, ANNOTATED]	B-C1_ATCACG_L005_R1_001_paired_trimmed_paired_merged_contig_13302	36.3923	44.32	0.284326	36.3923	35.8527	-0.0215516	0.539603	0.498254	0.540033	0.923253	21.6309	45.7728	1.0814	29.7468	33.6818	0.179233	3.93497	0.509405	-3.93905	0.0032	58.8482	69.8251	0.246747	36.0317	36.5624	0.0210926	0.530664	0.493701	-0.531083	0.789034	65.8254	77.986	0.244572	28.7049	28.9739	0.0134578	0.269019	0.496536	-0.269355	0.849779	11.3036	8.13573	-0.474442	31.289	27.283	-0.197653	4.006	0.520158	4.01087	3.687e-05	14.9755	15.9835	0.0939761	34.3483	33.1802	-0.0499175	1.16813	0.492347	1.1692	0.426505	9.86367	16.1275	0.709323	27.5658	28.6254	0.0544132	1.05954	0.490878	-1.06094	0.399654	12.2396	20.2313	0.725035	25.0078	26.3859	0.0773886	1.37809	0.501211	-1.38026	0.154854	11.5916	6.19179	-0.904652	33.4477	32.589	-0.0375223	0.858709	0.502004	0.859529	0.711153	29.087	22.3193	-0.382087	33.5843	33.5725	-0.000507572	0.0118136	0.499939	0.0118245	1	1.15196	12.7436	3.46761	26.3174	19.0892	-0.463258	7.22817	0.56244	7.243	0.001476	21.5273	27.8631	0.372188	26.92	30.545	0.182258	3.625	0.509705	-3.62958	1.82e-05	20	0	95.3	5	P:GO:0006004; P:GO:0055114; F:GO:0016757; F:GO:0048244; C:GO:0016021	P:fucose metabolic process; P:oxidation-reduction process; F:transferase activity, transferring glycosyl groups; F:phytanoyl-CoA dioxygenase activity; C:integral component of membrane
B-C1_ATCACG_L005_R1_001_paired_trimmed_paired_merged_contig_13303	PRA1 family protein H	1702	[BLASTED, MAPPED, ANNOTATED]	B-C1_ATCACG_L005_R1_001_paired_trimmed_paired_merged_contig_13303	4.14803	4.76199	0.199141	4.14803	3.85222	-0.106737	0.295812	0.498254	0.314479	0.686656	3.14471	6.75365	1.10274	4.32461	4.96964	0.200573	0.645035	0.495263	-0.6755	0.313438	7.50239	8.46078	0.17344	4.59358	4.4303	-0.0522139	0.163278	0.493701	0.171423	0.805597	12.1146	12.6388	0.0611033	5.2829	4.69563	-0.170011	0.587268	0.496536	0.611382	0.0652739	51.413	45.5201	-0.175629	5.61721	5.8212	0.0514613	0.203984	0.50391	-0.210375	0.795028	82.135	101.481	0.305136	6.93413	5.30256	-0.387026	1.63157	0.517078	1.67684	5.31e-05	85.6152	118.662	0.470922	5.53364	6.24295	0.173998	0.709306	0.489582	-0.730336	0.13252	79.8247	149.794	0.908071	6.32964	7.44419	0.233993	1.11456	0.512911	-1.13885	0.004365	48.5616	32.6961	-0.570698	5.38614	4.64173	-0.214589	0.744411	0.502004	0.774723	0.248132	66.4889	61.5611	-0.111095	4.19809	5.67824	0.435712	1.48015	0.534615	-1.54295	1.852e-05	4.48913	78.8742	4.13504	4.05165	3.9694	-0.0295868	0.0822449	0.505289	0.0874048	1	88.8907	109.114	0.295728	5.08715	6.44627	0.341609	1.35913	0.521093	-1.4014	0.0001079	20	1.01251e-95	86.38	1	C:GO:0016021	C:integral component of membrane
B-C1_ATCACG_L005_R1_001_paired_trimmed_paired_merged_contig_13304	nuclear transcription factor Y subunit A-3-like isoform X1	2439	[BLASTED, MAPPED, ANNOTATED]	B-C1_ATCACG_L005_R1_001_paired_trimmed_paired_merged_contig_13304	1.58838	1.86007	0.227806	1.58838	1.5047	-0.0780718	0.083671	0.498254	0.114438	0.929819	0.888236	2.19447	1.30485	1.2215	1.61479	0.402689	0.393287	0.495263	-0.56288	0.13714	1.74512	2.45571	0.492813	1.06851	1.28588	0.267159	0.217372	0.493701	-0.344419	0.259853	3.61564	4.33668	0.262339	1.5767	1.61119	0.0312252	0.0344975	0.496536	-0.0465305	0.928851	0.853126	0.213282	-2	2.33549	2.06321	-0.17884	0.272288	0.50391	0.325767	0.347242	1.06641	0.426563	-1.32193	4.74604	4.66164	-0.0258852	0.0843951	0.491003	0.0882756	0.929553	0.959767	0.853126	-0.169925	4.97437	5.09272	0.033922	0.118348	0.489582	-0.123114	0.865108	1.70625	1.81289	0.0874628	3.80352	3.37347	-0.173102	0.43005	0.498566	0.463581	0.106598	0.213282	0.213282	0	1.69698	1.60394	-0.0813477	0.0930379	0.502004	0.123586	0.885921	0.533204	0.746486	0.485427	1.65471	1.46922	-0.171529	0.185491	0.499939	0.252644	0.421175	0	0.533204	#DIV/0!	0.76121	1.52801	1.00529	0.766802	0.708333	-1.26435	0.223483	0.853126	0.533204	-0.678072	1.89739	3.35786	0.823529	1.46047	0.54913	-1.67666	0	20	0	89.51	4	P:GO:0006355; F:GO:0003677; F:GO:0003700; C:GO:0016602	P:regulation of transcription, DNA-templated; F:DNA binding; F:DNA-binding transcription factor activity; C:CCAAT-binding factor complex
B-C1_ATCACG_L005_R1_001_paired_trimmed_paired_merged_contig_13305	probable inositol transporter 2	2366	[BLASTED, MAPPED, ANNOTATED]	B-C1_ATCACG_L005_R1_001_paired_trimmed_paired_merged_contig_13305	1.82051	2.42376	0.412902	1.82051	1.9607	0.107024	0.140187	0.498254	-0.176371	0.786568	1.63738	1.59429	-0.0384741	2.25173	1.17315	-0.940639	1.07857	0.5481	1.43113	1.361e-07	5.0091	4.84751	-0.0473057	3.06698	2.5383	-0.27296	0.528687	0.493701	0.594993	0.0355314	6.79729	9.40418	0.468342	2.96414	3.4939	0.237228	0.529766	0.496536	-0.580456	0.008795	1.77742	1.72356	-0.0443941	1.07364	1.32412	0.302523	0.250479	0.50391	-0.39276	0.223389	1.18495	2.16522	0.869692	0.809281	1.43309	0.824413	0.623805	0.491003	-1.03382	1.824e-05	1.22804	1.38962	0.178337	0.714639	0.809117	0.179132	0.0944774	0.489582	-0.20252	0.576487	1.43271	2.35912	0.719505	0.841091	1.08488	0.3672	0.243787	0.498566	-0.440758	0.0798265	4.09346	2.91928	-0.487707	2.74689	2.9096	0.0830224	0.162711	0.502004	-0.182668	0.782152	4.12577	3.99651	-0.0459252	2.54205	2.83786	0.158814	0.295815	0.499939	-0.33575	0.309633	0.204673	4.93369	4.59128	2.12989	3.29416	0.629134	1.16427	0.554913	-1.32338	0.213934	5.0845	8.89788	0.807355	2.48171	5.42536	1.12838	2.94365	0.819244	-3.15251	0	20	0	94.65	4	P:GO:0015798; P:GO:0055085; F:GO:0005366; C:GO:0005887	P:myo-inositol transport; P:transmembrane transport; F:myo-inositol:proton symporter activity; C:integral component of plasma membrane
B-C1_ATCACG_L005_R1_001_paired_trimmed_paired_merged_contig_13306	bromodomain-containing protein 9-like	1973	[BLASTED]	B-C1_ATCACG_L005_R1_001_paired_trimmed_paired_merged_contig_13306	12.4788	15.0236	0.267756	12.4788	12.1533	-0.0381217	0.32542	0.498254	0.327645	0.851776	8.48711	16.4833	0.957663	11.6715	12.1292	0.055498	0.457728	0.495263	-0.46108	0.726013	22.3481	22.4902	0.00914417	13.6833	11.7765	-0.21651	1.90684	0.508783	1.9191	0.0001594	28.5229	26.7144	-0.094504	12.4381	9.9251	-0.325618	2.51305	0.529616	2.53405	2.105e-12	15.6049	15.1011	-0.0473455	9.42603	11.6014	0.299572	2.17533	0.527364	-2.19586	6.147e-06	18.6794	19.997	0.0983379	12.7574	13.2353	0.0530585	0.477918	0.491003	-0.480855	0.554189	22.3998	21.8443	-0.0362272	13.0352	12.719	-0.035432	0.316241	0.489582	0.31822	0.733134	21.2759	28.342	0.413723	12.4903	13.0335	0.0614181	0.543215	0.498566	-0.546676	0.404104	21.7022	14.2614	-0.605721	14.5631	14.2141	-0.0349921	0.348974	0.502004	0.350724	0.8351	17.478	18.3564	0.0707447	10.7689	13.0346	0.275483	2.26577	0.524142	-2.28245	4.707e-06	0.76216	10.6444	3.80386	7.93127	7.10713	-0.158285	0.82414	0.505289	0.839203	1	19.1057	18.1627	-0.0730255	9.32536	11.0744	0.248003	1.74908	0.510467	-1.76658	4.932e-05	20	0	83.13
B-C1_ATCACG_L005_R1_001_paired_trimmed_paired_merged_contig_13308	ABC transporter A family protein	835	[BLASTED, MAPPED, ANNOTATED]	B-C1_ATCACG_L005_R1_001_paired_trimmed_paired_merged_contig_13308	34.0032	45.419	0.417625	34.0032	36.7417	0.111748	2.73849	0.503511	-2.74077	0.327038	22.74	50.0281	1.1375	31.2721	36.813	0.235338	5.54088	0.519536	-5.54587	0.001956	69.0137	87.572	0.343587	42.2559	45.8552	0.117933	3.59931	0.500799	-3.60124	0.0317185	81.8336	94.5619	0.208566	35.6857	35.1323	-0.0225482	0.553403	0.496536	0.553862	0.745402	21.5787	16.2908	-0.405553	35.8794	36.722	0.0334897	0.842622	0.50391	-0.843287	0.732532	29.3956	33.5668	0.191436	39.6294	35.8594	-0.144219	3.76998	0.501074	3.77273	0.0193399	39.5445	39.6759	0.00478506	35.8808	40.8058	0.185563	4.92501	0.507873	-4.9285	0.0003116	53.5362	62.1414	0.21504	36.2327	35.1198	-0.0450061	1.11286	0.499861	1.11377	0.506804	30.5452	24.8303	-0.298844	32.1372	30.544	-0.0733571	1.59324	0.504081	1.59493	0.562517	38.9533	30.4466	-0.355463	43.5376	30.5175	-0.512626	13.0201	0.572003	13.0302	0	3.48149	40.5955	3.54354	40.6576	24.7415	-0.71659	15.916	0.603509	15.9322	7.806e-07	47.1644	42.172	-0.161411	32.4039	32.7187	0.013948	0.314802	0.495458	-0.31511	0.962653	20	5.76465e-25	92.85	1	C:GO:0016021	C:integral component of membrane
B-C1_ATCACG_L005_R1_001_paired_trimmed_paired_merged_contig_13309	probable purine permease 9	825	[BLASTED, MAPPED, ANNOTATED]	B-C1_ATCACG_L005_R1_001_paired_trimmed_paired_merged_contig_13309	4.63403	4.94296	0.0931094	4.63403	3.99861	-0.212768	0.635418	0.498254	0.670095	0.561565	3.30561	8.95912	1.43844	4.54587	6.59253	0.536277	2.04666	0.546013	-2.11576	0.007437	5.65351	10.1331	0.841852	3.46155	5.30596	0.616198	1.84442	0.546803	-1.94463	5.515e-05	11.9558	21.2547	0.830075	5.21364	7.8967	0.598961	2.68307	0.568194	-2.74911	5.768e-10	31.4747	29.4735	-0.0947737	3.62023	4.10595	0.181633	0.485715	0.50391	-0.518564	0.494792	34.9808	30.8664	-0.180528	4.02996	6.19555	0.620466	2.16559	0.565265	-2.25272	4.472e-05	41.0084	32.5313	-0.334088	4.85408	7.1772	0.564225	2.32313	0.542261	-2.39066	9.313e-06	45.0268	45.2989	0.00869404	3.59101	7.28811	1.02115	3.6971	0.843733	-3.83553	0	27.8005	16.9861	-0.710758	4.04252	4.37233	0.113146	0.329805	0.502004	-0.348674	0.791989	22.9977	22.1091	-0.0568447	1.8083	3.15894	0.804808	1.35064	0.551978	-1.57224	0.0001557	3.45005	22.5014	2.70532	2.89339	3.96042	0.452895	1.06704	0.537886	-1.15917	0.935199	39.1833	31.3787	-0.320455	3.1515	4.67155	0.567866	1.52006	0.531287	-1.62267	0.0002773	20	2.2521e-97	84.98	3	P:GO:0015860; F:GO:0015211; C:GO:0016021	P:purine nucleoside transmembrane transport; F:purine nucleoside transmembrane transporter activity; C:integral component of membrane
B-C1_ATCACG_L005_R1_001_paired_trimmed_paired_merged_contig_1331	bifunctional UDP-glucose 4-epimerase and UDP-xylose 4-epimerase 1	1848	[BLASTED, MAPPED, ANNOTATED]	B-C1_ATCACG_L005_R1_001_paired_trimmed_paired_merged_contig_1331	285.544	331.457	0.215107	285.544	268.132	-0.0907705	17.4122	0.503269	17.4124	4.105e-09	239.383	419.062	0.807842	329.2	308.365	-0.0943234	20.8346	0.500543	20.8348	1.182e-10	229.122	213.289	-0.103306	140.288	111.684	-0.32896	28.6032	0.540255	28.6051	0	512.984	685.284	0.417789	223.7	254.601	0.186675	30.9013	0.516158	-30.9019	0	218.875	161.515	-0.438438	132.21	124.083	-0.0915206	8.12654	0.508649	8.12706	3.045e-06	310.77	317.114	0.0291553	212.246	209.887	-0.0161241	2.35893	0.491318	2.35898	0.487581	338.353	336.45	-0.00813818	196.9	195.9	-0.00734299	0.999629	0.489673	0.999656	0.805295	212.903	412.911	0.955634	124.988	189.883	0.603329	64.8958	0.599997	-64.8986	0	226.198	151.792	-0.575494	151.789	151.289	-0.0047646	0.500467	0.502004	0.500489	1	233.563	209.221	-0.158787	143.907	148.565	0.0459518	4.65743	0.501707	-4.65765	0.0230144	21.8323	297.985	3.7707	227.194	198.96	-0.191443	28.2336	0.522494	28.2343	3.62e-06	174.438	183.61	0.0739264	85.1421	111.953	0.394955	26.8114	0.547486	-26.8143	0	20	0	95.77	3	P:GO:0033499; F:GO:0003978; C:GO:0005829	P:galactose catabolic process via UDP-galactose; F:UDP-glucose 4-epimerase activity; C:cytosol
B-C1_ATCACG_L005_R1_001_paired_trimmed_paired_merged_contig_13310	glucose-induced degradation protein 8 homolog	1325	[BLASTED]	B-C1_ATCACG_L005_R1_001_paired_trimmed_paired_merged_contig_13310	22.371	26.9491	0.268606	22.371	21.8004	-0.0372719	0.57055	0.498254	0.571766	0.816694	18.9855	32.9313	0.794561	26.1089	24.2324	-0.107604	1.8765	0.499514	1.87958	0.226841	40.4524	44.1841	0.127302	24.7683	23.1361	-0.0983521	1.63225	0.497582	1.63521	0.136404	63.1504	66.8629	0.0824133	27.5384	24.8414	-0.148701	2.69704	0.506458	2.70114	0.0001672	32.2966	23.1596	-0.479767	19.5085	17.7923	-0.13285	1.7162	0.508971	1.72133	0.0838886	34.7779	36.086	0.0532652	23.7522	23.8841	0.00798574	0.13184	0.491003	-0.132082	1	47.3388	43.3763	-0.126117	27.5482	25.2561	-0.125322	2.29202	0.497257	2.29545	0.0227017	42.6645	47.3773	0.151157	25.0468	21.7871	-0.201148	3.25963	0.515104	3.26583	1.557e-05	27.6415	18.4854	-0.580452	18.5487	18.4241	-0.00972278	0.124585	0.502004	0.124964	1	38.1826	33.316	-0.1967	23.5258	23.6573	0.00803866	0.131451	0.499939	-0.131697	1	2.55833	23.7367	3.21384	26.6228	15.8487	-0.748298	10.7741	0.60928	10.8001	1.349e-07	42.2798	39.2598	-0.106915	20.6365	23.9382	0.214113	3.30165	0.513242	-3.30858	1.854e-05	20	8.69118e-157	94.14
B-C1_ATCACG_L005_R1_001_paired_trimmed_paired_merged_contig_13311	sterol c-14 reductase	636	[BLASTED, MAPPED, ANNOTATED]	B-C1_ATCACG_L005_R1_001_paired_trimmed_paired_merged_contig_13311	0.721335	0.921705	0.353637	0.721335	0.745613	0.0477592	0.0242788	0.498254	-0.0535762	1	0.520964	1.082	1.05445	0.716429	0.796186	0.152283	0.0797575	0.495263	-0.171905	0.980714	1.12208	0.761409	-0.559427	0.687027	0.398695	-0.785082	0.288332	0.493701	0.836354	0.25308	3.44638	4.00741	0.217591	1.50288	1.48886	-0.0135226	0.014021	0.496536	0.0194795	1	12.2058	7.77326	-0.650976	0.508336	0.277081	-0.875475	0.231255	0.50391	0.905503	0.345546	18.5287	17.4858	-0.0835822	0.547387	0.132618	-2.04528	0.414768	0.491003	2.08691	0.0170186	22.1302	18.5939	-0.251185	0.326488	0.67667	1.05142	0.350182	0.489582	-1.1082	0.116201	20.3865	19.1805	-0.0879675	0.564625	0.589718	0.0627327	0.0250932	0.498566	-0.0675652	0.973117	13.0695	8.8488	-0.56265	0.752962	0.998531	0.40723	0.245569	0.502004	-0.475542	0.651232	22.4887	17.5835	-0.354973	0.518516	0.426841	-0.280688	0.0916745	0.499939	0.29528	0.787819	0.92888	10.8369	3.54432	1.6681	2.03353	0.285785	0.365436	0.505289	-0.463914	1	30.2456	23.7435	-0.349196	0.977997	1.61269	0.721566	0.634692	0.495458	-0.960985	0.0411976	20	5.17516e-12	86.09	4	P:GO:0016126; P:GO:0055114; F:GO:0050613; C:GO:0030176	P:sterol biosynthetic process; P:oxidation-reduction process; F:delta14-sterol reductase activity; C:integral component of endoplasmic reticulum membrane
B-C1_ATCACG_L005_R1_001_paired_trimmed_paired_merged_contig_13312	uncharacterized protein LOC110751121	2329	[BLASTED, MAPPED, ANNOTATED]	B-C1_ATCACG_L005_R1_001_paired_trimmed_paired_merged_contig_13312	9.38943	11.5015	0.292713	9.38943	9.30414	-0.0131646	0.085289	0.498254	0.086299	1	8.39358	16.3494	0.961882	11.5428	12.0307	0.0597166	0.487812	0.495263	-0.491453	0.63465	18.4615	25.0604	0.440888	11.3036	13.1223	0.215234	1.81866	0.508783	-1.83136	5.782e-05	28.3762	36.4196	0.360033	12.3742	13.5309	0.128919	1.15667	0.502138	-1.16383	0.003779	33.826	27.7087	-0.287796	20.4324	21.2871	0.059121	0.854701	0.50391	-0.856744	0.347144	35.0188	41.9132	0.259272	23.9167	27.7409	0.213993	3.82415	0.509047	-3.83013	1.492e-08	44.3317	47.6366	0.103732	25.7982	27.7367	0.104527	1.93853	0.493472	-1.94134	0.00838	41.6396	72.4671	0.799371	24.4451	33.3251	0.447066	8.88003	0.560577	-8.89127	0	29.4705	20.9785	-0.490364	19.776	20.9089	0.0803651	1.13288	0.504557	-1.13573	0.346478	52.2875	39.0898	-0.419675	32.2164	27.7571	-0.214936	4.45925	0.518173	4.46443	2.205e-10	1.93698	34.6577	4.1613	20.1568	23.1405	0.199153	2.9837	0.518497	-2.99034	0.25399	73.8788	60.4622	-0.289127	36.0598	36.866	0.0319016	0.806254	0.495458	-0.806885	0.461594	20	9.81591e-77	95.62	2	P:GO:0030001; F:GO:0046872	P:metal ion transport; F:metal ion binding
B-C1_ATCACG_L005_R1_001_paired_trimmed_paired_merged_contig_13314	poly(ADP-ribose) glycohydrolase 1-like isoform X1	3694	[BLASTED, MAPPED, ANNOTATED]	B-C1_ATCACG_L005_R1_001_paired_trimmed_paired_merged_contig_13314	5.55418	6.44423	0.214434	5.55418	5.21306	-0.091444	0.341122	0.498254	0.353166	0.561565	3.42911	7.57577	1.14356	4.7157	5.5746	0.241395	0.858896	0.495263	-0.892174	0.0141495	9.55596	11.1636	0.224326	5.85094	5.84556	-0.00132849	0.00538531	0.493701	0.00554675	1	12.0191	11.7914	-0.0275922	5.24125	4.38083	-0.258706	0.860419	0.496536	0.898471	1.264e-06	15.6703	16.8288	0.1029	5.35127	4.90835	-0.124644	0.442922	0.50391	0.460127	0.193471	11.2802	10.7314	-0.0719498	5.08447	4.96391	-0.0346223	0.120567	0.491003	0.125439	0.801478	7.86565	7.92663	0.0111406	4.91452	4.61995	-0.0891745	0.294574	0.489582	0.307776	0.383721	21.7677	21.5238	-0.0162559	5.33451	5.24478	-0.0244735	0.0897299	0.498566	0.0930076	0.835059	6.64617	5.12182	-0.375867	6.35227	5.35009	-0.247709	1.00218	0.515713	1.03234	0.003984	1.58533	5.73156	1.85415	5.1396	5.60482	0.125012	0.465218	0.499939	-0.481722	0.127012	0.243896	3.84137	3.97728	3.94897	2.93452	-0.428352	1.01445	0.537886	1.10118	0.130135	10.3046	9.32903	-0.143492	4.72482	5.18295	0.133516	0.458135	0.495458	-0.477194	0.0867299	20	0	90.5	7	P:GO:0005975; P:GO:0006282; P:GO:0009225; P:GO:1990966; F:GO:0004649; C:GO:0005634; C:GO:0005737	P:carbohydrate metabolic process; P:regulation of DNA repair; P:nucleotide-sugar metabolic process; P:ATP generation from poly-ADP-D-ribose; F:poly(ADP-ribose) glycohydrolase activity; C:nucleus; C:cytoplasm
B-C1_ATCACG_L005_R1_001_paired_trimmed_paired_merged_contig_13315	ribonuclease H	286	[BLASTED, MAPPED, ANNOTATED]	B-C1_ATCACG_L005_R1_001_paired_trimmed_paired_merged_contig_13315	24.1504	25.0416	0.0522773	24.1504	20.2574	-0.2536	3.89304	0.519771	3.90129	0.2843	10.4266	15.4171	0.564264	14.3386	11.3446	-0.337902	2.99402	0.52864	3.01303	0.200191	36.2702	42.4192	0.225933	22.2076	22.2119	0.000278655	0.00428979	0.493701	-0.00429883	1	31.7253	29.7647	-0.0920291	13.8346	11.0584	-0.323143	2.77624	0.529616	2.79499	0.0161334	32.0817	24.7742	-0.372912	19.3787	19.0327	-0.0259948	0.346043	0.50391	0.347018	0.991324	24.0613	20.764	-0.212629	16.4331	13.743	-0.257909	2.69011	0.516571	2.70244	0.17963	24.596	24.5069	-0.00523665	14.3133	14.2693	-0.00444145	0.0439969	0.489582	0.0442205	1	22.4572	23.3484	0.0561431	13.1838	10.7371	-0.296162	2.4467	0.523871	2.46456	0.0782982	39.1219	27.5368	-0.506614	26.2525	27.4455	0.0641148	1.193	0.503599	-1.19472	0.853164	42.3301	26.0218	-0.701959	26.0812	18.4778	-0.49722	7.60344	0.566654	7.61968	2.877e-05	1.06939	9.44629	3.14296	11.1284	6.30716	-0.819184	4.82125	0.599764	4.89035	0.208678	25.4872	21.4769	-0.246982	12.4401	13.0953	0.0740464	0.655159	0.495458	-0.65933	0.783759	20	1.7543e-14	62.12	4	P:GO:0009987; P:GO:0071704; F:GO:0003824; F:GO:0005488	P:cellular process; P:organic substance metabolic process; F:catalytic activity; F:binding
B-C1_ATCACG_L005_R1_001_paired_trimmed_paired_merged_contig_13316	uncharacterized protein Pyn_00094	210	[BLASTED, MAPPED, ANNOTATED]	B-C1_ATCACG_L005_R1_001_paired_trimmed_paired_merged_contig_13316	14.5641	20.2684	0.476814	14.5641	16.3961	0.170936	1.832	0.507482	-1.83995	0.683546	13.229	26.9436	1.02623	18.1926	19.8263	0.124066	1.63373	0.500149	-1.63844	0.726013	32.8906	36.653	0.156256	20.1383	19.1925	-0.0693984	0.945789	0.493701	0.948332	0.812998	54.8581	65.417	0.253963	23.9223	24.3042	0.0228484	0.381881	0.496536	-0.382564	0.951251	10.302	13.1059	0.347293	15.5419	12.028	-0.369776	3.51399	0.54002	3.53339	0.112976	8.66374	10.4595	0.271752	19.0647	19.4396	0.0280938	0.374888	0.491003	-0.375939	1	7.93914	8.69525	0.131245	19.564	20.0694	0.0368001	0.505456	0.489582	-0.506794	0.955652	20.6985	21.5806	0.0602106	22.8001	20.8739	-0.127338	1.92618	0.504165	1.93038	0.466261	7.97064	5.29276	-0.590676	18.0803	20.2011	0.160017	2.12083	0.511756	-2.12686	0.614883	3.62302	4.31612	0.252542	13.6846	20.7697	0.601928	7.08511	0.5943	-7.11063	0.0001487	0.34655	4.09559	3.56294	10.1039	13.776	0.447249	3.67213	0.553683	-3.69927	0.9903	9.64038	7.52958	-0.356521	20.4966	25.5307	0.316853	5.03417	0.537019	-5.04413	0.0249199	20	2.3026e-31	83.42	1	C:GO:0016021	C:integral component of membrane
B-C1_ATCACG_L005_R1_001_paired_trimmed_paired_merged_contig_13318	putative zinc finger protein At1g68190	2172	[BLASTED, MAPPED, ANNOTATED]	B-C1_ATCACG_L005_R1_001_paired_trimmed_paired_merged_contig_13318	10.1033	14.7854	0.549339	10.1033	11.9606	0.243461	1.85729	0.512516	-1.87318	0.004695	1.86577	3.79022	1.02251	2.56581	2.78902	0.120342	0.223207	0.495263	-0.253581	0.686901	5.65599	5.16314	-0.13153	3.46306	2.70357	-0.357184	0.759494	0.493701	0.839292	0.002149	10.1972	8.60133	-0.245543	4.44676	3.19562	-0.476657	1.25114	0.531528	1.33886	4.53e-10	3.72075	1.95339	-0.929611	5.74135	10.5204	0.873728	4.77905	0.599482	-4.85827	0	3.81377	2.69755	-0.499571	4.21548	3.23867	-0.380295	0.97681	0.491003	1.04823	0.0007096	1.24025	0.24805	-2.32193	4.56156	4.02431	-0.180785	0.537249	0.489582	0.56685	0.131249	0.4961	0.527107	0.0874628	5.26307	4.43032	-0.248495	0.832755	0.498566	0.869041	0.003626	0.620125	0.527107	-0.234465	10.5988	9.81252	-0.111207	0.786291	0.502004	0.794116	0.364622	1.17824	0.558113	-1.078	2.52328	2.48307	-0.023176	0.040211	0.499939	0.0464118	1	0.0620125	0.434088	2.80735	4.88448	2.71088	-0.849442	2.1736	0.579067	2.33368	0.002081	1.70534	1.24025	-0.459432	3.38495	3.99244	0.238135	0.607487	0.495458	-0.652495	0.0320683	20	0	80.96	1	F:GO:0008270	F:zinc ion binding
B-C1_ATCACG_L005_R1_001_paired_trimmed_paired_merged_contig_13319	ribosome-inactivating protein bryodin II-like	1197	[BLASTED, MAPPED, ANNOTATED]	B-C1_ATCACG_L005_R1_001_paired_trimmed_paired_merged_contig_13319	0.234218	0.787823	1.75002	0.234218	0.63731	1.44414	0.403092	0.498254	-1.49934	0.0469642	0.127755	0.787823	2.62449	0.175689	0.579717	1.72233	0.404028	0.495263	-1.76908	0.0268651	12.1367	14.2021	0.226725	7.43111	7.43663	0.00107072	0.00551716	0.493701	-0.0056201	1	33.2163	25.2529	-0.395442	14.4849	9.38214	-0.626556	5.10271	0.587132	5.14104	0	0.0425851	0.149048	1.80735	0.0257232	0.114505	2.15427	0.088782	0.50391	-2.1561	0.180634	0	0	#DIV/0!							1	0	0.0212925	#DIV/0!	0.5	0.0123977	-5.33378	0.487602	0.489582	5.35602	0.553089	0.212925	0.532313	1.32193	0.125	0.244792	0.969623	0.119792	0.498566	-0.976995	0.199303	0	0	#DIV/0!							1	0.0425851	0	#NUM!	0.0262383	0.5	4.25218	0.473762	0.499939	-4.27849	0.384868	0	0	#DIV/0!							1	0.0425851	0.25551	2.58496	0.0207855	0.155794	2.90599	0.135009	0.495458	-2.90913	0.0137392	20	3.18435e-175	82.31	5	P:GO:0006952; P:GO:0009405; P:GO:0017148; F:GO:0030598; F:GO:0090729	P:defense response; P:pathogenesis; P:negative regulation of translation; F:rRNA N-glycosylase activity; F:toxin activity
B-C1_ATCACG_L005_R1_001_paired_trimmed_paired_merged_contig_14481	---NA---	369	[NO-BLAST]	B-C1_ATCACG_L005_R1_001_paired_trimmed_paired_merged_contig_14481	0	0.0690709	#DIV/0!	0.5	0.0558749	-3.16166	0.444125	0.498254	3.1927	0.686656	0	0.138142	#DIV/0!	0.5	0.101651	-2.2983	0.398349	0.495263	2.33257	0.565143	0.138142	0.0690709	-1	0.0845818	0.0361675	-1.22565	0.0484143	0.493701	1.22661	0.733718	0.138142	0.138142	0	0.0602403	0.0513234	-0.231114	0.00891697	0.496536	0.231286	0.980323	11.742	9.80806	-0.259644	7.0927	7.535	0.0872734	0.442304	0.50391	-0.450832	0.838193	10.2225	9.60085	-0.0905123	6.98163	6.35447	-0.135792	0.627158	0.491003	0.641691	0.666284	7.52873	7.39058	-0.0267173	4.38124	4.30322	-0.0259221	0.0780185	0.489582	0.0822122	1	6.83802	7.52873	0.138828	4.01435	3.4622	-0.213477	0.552149	0.498566	0.59198	0.493357	3.59169	2.76284	-0.378512	2.41018	2.75367	0.192217	0.343494	0.502004	-0.393619	0.8351	1.58863	3.93704	1.30933	0.978817	2.79564	1.51407	1.81682	0.788167	-2.365	7.461e-05	0	0.897921	#DIV/0!	0.5	0.599531	0.261905	0.0995305	0.505289	-0.28018	0.935832	3.03912	2.69376	-0.174029	1.48337	1.64249	0.146999	0.159112	0.495458	-0.216623	0.869108
B-C1_ATCACG_L005_R1_001_paired_trimmed_paired_merged_contig_1332	E3 ubiquitin-protein ligase RNF185	1210	[BLASTED, MAPPED, ANNOTATED]	B-C1_ATCACG_L005_R1_001_paired_trimmed_paired_merged_contig_1332	36.8616	48.6152	0.399288	36.8616	39.3272	0.0934106	2.46565	0.502233	-2.46742	0.297608	31.1744	55.1871	0.82397	42.871	40.6092	-0.0781955	2.2618	0.498571	2.26315	0.312491	56.6405	66.1613	0.224154	34.68	34.6439	-0.00149994	0.0360372	0.493701	0.0360684	1	93.9444	104.687	0.156202	40.9669	38.894	-0.0749119	2.07292	0.499229	2.07428	0.0495294	46.7405	37.7463	-0.308339	28.2332	28.9984	0.0385782	0.765152	0.50391	-0.766124	0.669385	55.3134	55.2081	-0.00274956	37.7773	36.5404	-0.048029	1.23695	0.492347	1.23788	0.478527	64.9185	62.2645	-0.0602206	37.7785	36.2539	-0.0594254	1.5245	0.491279	1.52566	0.335468	61.0428	82.7174	0.43837	35.8359	38.0388	0.0860652	2.20288	0.502777	-2.20456	0.0614919	50.7215	36.9037	-0.458833	34.0364	36.7813	0.111896	2.74496	0.507215	-2.74724	0.141167	54.9975	51.7326	-0.0882919	33.8861	36.7346	0.116447	2.84852	0.506076	-2.8509	0.0215708	3.87573	41.0954	3.40644	40.3321	27.4389	-0.555706	12.8932	0.572311	12.9052	5.234e-06	66.4983	61.9907	-0.101267	32.4574	37.798	0.219762	5.34058	0.518862	-5.3451	5.022e-08	20	3.87711e-180	89.03	9	P:GO:0006511; P:GO:0016310; P:GO:0016567; P:GO:0071712; F:GO:0016301; F:GO:0044390; F:GO:0046872; F:GO:0061630; C:GO:0016021	P:ubiquitin-dependent protein catabolic process; P:phosphorylation; P:protein ubiquitination; P:ER-associated misfolded protein catabolic process; F:kinase activity; F:ubiquitin-like protein conjugating enzyme binding; F:metal ion binding; F:ubiquitin protein ligase activity; C:integral component of membrane
B-C1_ATCACG_L005_R1_001_paired_trimmed_paired_merged_contig_13320	UBP1-associated proteins 1C	1432	[BLASTED, MAPPED, ANNOTATED]	B-C1_ATCACG_L005_R1_001_paired_trimmed_paired_merged_contig_13320	9.48649	12.7792	0.429848	9.48649	10.3377	0.123971	0.851222	0.498254	-0.860202	0.469452	7.86684	15.4133	0.970321	10.8185	11.3418	0.0681556	0.523349	0.495263	-0.527769	0.726013	16.4634	19.4179	0.238126	10.0803	10.1678	0.0124717	0.0875189	0.493701	-0.088403	1	14.0429	12.9572	-0.116087	6.12375	4.81393	-0.347201	1.30982	0.521635	1.35506	2.206e-05	14.1318	12.352	-0.194203	8.53623	9.48938	0.152714	0.953144	0.50391	-0.965301	0.181579	14.7192	18.2077	0.306847	10.0527	12.051	0.261567	1.99829	0.516571	-2.01533	0.001252	18.2432	20.3434	0.157201	10.6164	11.8451	0.157997	1.22871	0.497723	-1.23883	0.0681727	17.5847	19.3823	0.140421	10.3233	8.91326	-0.211884	1.41007	0.509901	1.4259	0.004824	16.944	10.5366	-0.685364	11.3701	10.5016	-0.114635	0.868501	0.502004	0.876034	0.459257	19.0442	17.0508	-0.159513	11.7339	12.1075	0.0452255	0.373658	0.499939	-0.376385	0.703714	0.872116	8.00923	3.19907	9.07551	5.34766	-0.763071	3.72785	0.590003	3.80515	0.002232	18.1721	14.0429	-0.371886	8.86966	8.56244	-0.0508573	0.307223	0.495458	0.311404	0.690891	20	0	82.64	5	P:GO:0000122; P:GO:0006364; F:GO:0003677; F:GO:0008270; C:GO:0005730	P:negative regulation of transcription by RNA polymerase II; P:rRNA processing; F:DNA binding; F:zinc ion binding; C:nucleolus
B-C1_ATCACG_L005_R1_001_paired_trimmed_paired_merged_contig_14484	---NA---	496	[NO-BLAST]	B-C1_ATCACG_L005_R1_001_paired_trimmed_paired_merged_contig_14484	0.205542	0.154156	-0.415038	0.205542	0.124705	-0.720915	0.0808369	0.498254	0.725433	0.814499	0.205542	0.308312	0.584962	0.282661	0.22687	-0.317203	0.0557902	0.495263	0.322071	0.959801	0.102771	0.308312	1.58496	0.0629247	0.161441	1.35931	0.0985163	0.493701	-1.36287	0.521614	0.308312	0.102771	-1.58496	0.134448	0.0381821	-1.81608	0.0962656	0.496536	1.81863	0.257667	0.205542	0	#NUM!	0.124156	0.5	2.00978	0.375844	0.50391	-2.04462	0.267652	0.205542	0.359698	0.807355	0.140378	0.238072	0.762076	0.0976933	0.491003	-0.768312	0.626361	0.205542	0.411083	1	0.119612	0.239356	1.0008	0.119744	0.489582	-1.00793	0.534165	0.154156	0.462469	1.58496	0.0904993	0.212673	1.23266	0.122174	0.498566	-1.2387	0.398406	0	0	#DIV/0!							1	0.0513854	0.102771	1	0.0316605	0.0729761	1.20474	0.0413156	0.499939	-1.20545	0.703714	0.102771	0	#NUM!	1.06946	0.5	-1.09689	0.569464	0.708333	1.2359	2.898e-07	0	0.154156	#DIV/0!	0.5	0.0939947	-2.41128	0.406005	0.495458	2.44522	0.187316
B-C1_ATCACG_L005_R1_001_paired_trimmed_paired_merged_contig_14485	---NA---	433	[NO-BLAST]	B-C1_ATCACG_L005_R1_001_paired_trimmed_paired_merged_contig_14485	0.117724	0.235447	1	0.117724	0.190465	0.694122	0.0727414	0.498254	-0.697923	0.876945	0	0	#DIV/0!							1	0.0588618	0.470894	3	0.03604	0.246574	2.77435	0.210534	0.493701	-2.78232	0.178292	0.117724	0.117724	0	0.0513364	0.0437375	-0.231114	0.00759899	0.496536	0.231239	0.980323	0.294309	0	#NUM!	0.177775	0.5	1.49187	0.322225	0.50391	-1.52628	0.197263	0.117724	0	#NUM!	0.0804014	0.5	2.63664	0.419599	0.491003	-2.66981	0.373129	0	0.294309	#DIV/0!	0.5	0.171364	-1.54487	0.328636	0.489582	1.57944	0.126417	0.176585	0.117724	-0.584963	0.103667	0.0541369	-0.937267	0.0495298	0.498566	0.938575	0.665792	0.412033	0.765203	0.893085	0.276492	0.762665	1.46381	0.486174	0.502004	-1.54244	0.195793	0	0.117724	#DIV/0!	0.5	0.0835939	-2.58046	0.416406	0.499939	2.61384	0.306401	0	0.117724	#DIV/0!	0.5	0.0786025	-2.66928	0.421397	0.505289	2.70234	1	0.235447	0.0588618	-2	0.11492	0.0358902	-1.67897	0.0790301	0.495458	1.68083	0.498275
B-C1_ATCACG_L005_R1_001_paired_trimmed_paired_merged_contig_13321	pentatricopeptide repeat-containing protein At1g08070, chloroplastic-like	3074	[BLASTED, MAPPED, ANNOTATED]	B-C1_ATCACG_L005_R1_001_paired_trimmed_paired_merged_contig_13321	1.15248	1.51729	0.396759	1.15248	1.22741	0.090881	0.0749345	0.498254	-0.11779	0.877259	1.05298	2.00647	0.930179	1.44806	1.47645	0.0280135	0.0283924	0.495263	-0.0398859	1	2.23862	2.75268	0.298224	1.37067	1.44138	0.0725697	0.0707103	0.493701	-0.101323	0.789998	3.78079	3.75591	-0.00952277	1.64871	1.39542	-0.240637	0.253289	0.496536	0.349373	0.0495954	1.85723	1.53387	-0.275973	1.12185	1.17839	0.0709438	0.056545	0.50391	-0.0907213	0.858299	2.52053	2.57856	0.0328433	1.72144	1.70666	-0.0124362	0.0147752	0.491003	0.0193123	1	3.08433	2.97654	-0.0513188	1.79488	1.73311	-0.0505236	0.0617694	0.489582	0.0798003	0.868428	4.1456	4.28655	0.0482362	2.43373	1.97123	-0.304069	0.462494	0.498566	0.553496	0.004494	2.20546	1.61678	-0.447952	1.47996	1.61142	0.122777	0.131463	0.502004	-0.179879	0.705317	2.51223	1.68311	-0.577838	1.54788	1.19516	-0.373099	0.352729	0.499939	0.51344	0.0224011	0.182406	1.54216	3.07973	1.89818	1.02968	-0.882415	0.868495	0.505289	1.23812	0.0271865	3.34135	2.4542	-0.445183	1.63089	1.49641	-0.124154	0.134481	0.495458	0.183028	0.496384	20	0	88.75	1	P:GO:0009451	P:RNA modification
B-C1_ATCACG_L005_R1_001_paired_trimmed_paired_merged_contig_13322	putative calcium-transporting ATPase 11, plasma membrane-type	857	[BLASTED, MAPPED, ANNOTATED]	B-C1_ATCACG_L005_R1_001_paired_trimmed_paired_merged_contig_13322	3.65802	5.02605	0.458365	3.65802	4.06583	0.152487	0.40781	0.498254	-0.435387	0.692714	3.47958	3.59854	0.0484985	4.78511	2.64797	-0.853667	2.13714	0.574736	2.30133	4.216e-05	5.08553	6.12643	0.268648	3.11378	3.20797	0.0429939	0.0941907	0.493701	-0.103539	0.980961	4.99631	4.99631	0	2.17877	1.85626	-0.231114	0.322509	0.496536	0.396769	0.316598	60.4288	56.0906	-0.107478	3.28745	3.22151	-0.0292313	0.0659386	0.50391	0.0721275	1	75.3887	92.3644	0.292989	3.3717	3.07068	-0.134917	0.301017	0.491003	0.329869	0.635788	100.039	94.4982	-0.0822022	2.75178	2.83988	0.0454642	0.0880987	0.489582	-0.0991382	0.969197	90.4546	104.295	0.205398	2.40937	2.80366	0.218651	0.394282	0.498566	-0.45085	0.369603	39.7986	25.5225	-0.640948	3.93149	3.91266	-0.00692875	0.0188363	0.502004	0.0200702	1	52.2357	50.9625	-0.0355995	1.19106	3.56893	1.58325	2.37787	0.842204	-2.85674	4.601e-14	3.11221	44.3609	3.83327	3.7138	1.74742	-1.08767	1.96638	0.794809	2.24715	0.0516548	99.9327	82.2851	-0.280327	2.7435	2.9195	0.0897028	0.175998	0.495458	-0.19754	0.789377	20	4.8646e-165	91.81	5	P:GO:0070588; F:GO:0005388; F:GO:0005516; F:GO:0005524; C:GO:0016021	P:calcium ion transmembrane transport; F:calcium transmembrane transporter activity, phosphorylative mechanism; F:calmodulin binding; F:ATP binding; C:integral component of membrane
B-C1_ATCACG_L005_R1_001_paired_trimmed_paired_merged_contig_13323	cytochrome c oxidase assembly protein COX19-like	871	[BLASTED]	B-C1_ATCACG_L005_R1_001_paired_trimmed_paired_merged_contig_13323	19.5177	25.6042	0.391596	19.5177	20.7125	0.0857185	1.1948	0.50138	-1.19787	0.601882	19.664	44.8586	1.18982	27.042	33.009	0.287659	5.96703	0.527207	-5.97396	0.0001686	31.3688	40.0596	0.352818	19.2066	20.9763	0.127163	1.76977	0.499464	-1.77434	0.160937	69.7605	76.52	0.133427	30.4209	28.4292	-0.0976874	1.99166	0.500254	1.99405	0.0660732	14.9621	12.7362	-0.232377	14.0343	10.6107	-0.403435	3.42359	0.54057	3.44727	2.025e-05	18.8979	20.2541	0.0999857	23.7421	24.3062	0.0338731	0.564039	0.491003	-0.565055	0.792186	27.6836	26.0621	-0.0870788	25.1853	27.4823	0.12592	2.29697	0.497257	-2.30042	0.0873361	33.5652	33.7716	0.00884317	25.871	26.4556	0.0322367	0.584588	0.498566	-0.585476	0.708579	18.1904	8.71192	-1.06211	16.2194	16.099	-0.0107446	0.120346	0.502004	0.120825	1	29.4377	26.6222	-0.145036	25.9083	19.8642	-0.383239	6.04403	0.54502	6.05616	2.26e-09	1.35617	17.0848	3.6551	34.105	22.6443	-0.590832	11.4606	0.596147	11.4759	0.0002413	37.1178	30.1158	-0.301589	24.1804	22.5524	-0.100557	1.628	0.499325	1.6311	0.206435	20	3.35633e-64	93.89
B-C1_ATCACG_L005_R1_001_paired_trimmed_paired_merged_contig_13325	hypothetical protein PRUPE_8G046100	429	[BLASTED, MAPPED]	B-C1_ATCACG_L005_R1_001_paired_trimmed_paired_merged_contig_13325	0.0594106	0	#NUM!	0.0594106	0.5	3.07314	0.440589	0.498254	-3.10456	0.601882	0	0	#DIV/0!							1	0	0.0594106	#DIV/0!	0.5	0.0311091	-4.00652	0.468891	0.493701	4.03387	0.616756	0	0.297053	#DIV/0!	0.5	0.110363	-2.17967	0.389637	0.496536	2.21422	0.127858	0	0.118821	#DIV/0!	0.5	0.0912839	-2.4535	0.408716	0.50391	2.48731	0.328367	0.0594106	0	#NUM!	0.0405755	0.5	3.62325	0.459424	0.491003	-3.65226	0.554189	0	0.0594106	#DIV/0!	0.5	0.0345923	-3.85341	0.465408	0.489582	3.88141	0.553089	0.118821	0.0594106	-1	0.0697555	0.0273209	-1.3523	0.0424347	0.498566	1.35297	0.631645	0	0	#DIV/0!							1	0	0	#DIV/0!							1	0	0.118821	#DIV/0!	0.5	0.0793354	-2.65589	0.420665	0.505289	2.689	1	0.356464	0	#NUM!	0.173988	0.5	1.52294	0.326012	0.495458	-1.55745	0.11924	1	0.000623862	67.39	3	P:GO:0006468; F:GO:0004672; F:GO:0005524	P:protein phosphorylation; F:protein kinase activity; F:ATP binding
B-C1_ATCACG_L005_R1_001_paired_trimmed_paired_merged_contig_13326	uncharacterized protein LOC18783670	338	[BLASTED]	B-C1_ATCACG_L005_R1_001_paired_trimmed_paired_merged_contig_13326	0.52784	0.0754058	-2.80735	0.52784	0.0609995	-3.11323	0.466841	0.498254	3.14804	0.165446	0	0.678652	#DIV/0!	0.5	0.499383	-0.00178071	0.000616765	0.495263	0.00188449	0.132503	0.226217	0.52784	1.22239	0.138509	0.276392	0.996738	0.137883	0.493701	-1.00623	0.597502	0.452435	0.52784	0.222392	0.197296	0.196107	-0.00872166	0.00118913	0.496536	0.00880235	1	0.226217	0	#NUM!	0.136645	0.5	1.8715	0.363355	0.50391	-1.90644	0.345546	0.150812	0.226217	0.584963	0.102999	0.149725	0.539683	0.046726	0.491003	-0.541702	0.879057	0.377029	0.377029	0	0.219407	0.219528	0.000795194	0.000120967	0.489582	-0.000804343	1	0	0.301623	#DIV/0!	0.5	0.138706	-1.8499	0.361294	0.498566	1.88485	0.215152	0	0	#DIV/0!							1	0	0.301623	#DIV/0!	0.5	0.214178	-1.22312	0.285822	0.499939	1.25607	0.116204	0	0	#DIV/0!							1	0.150812	0.377029	1.32193	0.0736102	0.229888	1.64296	0.156278	0.495458	-1.65037	0.366978	20	2.3626e-42	96.16
B-C1_ATCACG_L005_R1_001_paired_trimmed_paired_merged_contig_13327	uncharacterized protein LOC110758573 isoform X2	1821	[BLASTED, MAPPED, ANNOTATED]	B-C1_ATCACG_L005_R1_001_paired_trimmed_paired_merged_contig_13327	5.85043	8.2018	0.487398	5.85043	6.63484	0.18152	0.784414	0.498254	-0.805143	0.32499	5.03865	11.5609	1.19814	6.92914	8.50704	0.29598	1.57789	0.514233	-1.60541	0.008738	13.6883	13.9263	0.0248621	8.38112	7.29218	-0.200792	1.08894	0.50582	1.10729	0.018979	15.2839	15.4239	0.0131514	6.66494	5.73037	-0.217963	0.934567	0.496536	0.959647	0.002427	1.77638	1.59617	-0.154328	6.42529	5.60208	-0.197799	0.823209	0.50391	0.846639	0.0891364	9.24231	9.55125	0.0474353	6.9685	7.74439	0.152305	0.775896	0.491003	-0.790703	0.160287	10.3493	21.471	1.05285	8.06347	8.2635	0.0353524	0.200032	0.489582	-0.203132	0.816364	13.8249	99.2454	2.84374	8.61107	7.78802	-0.144937	0.823053	0.498566	0.835717	0.0698902	1.62191	1.15851	-0.485427	5.67282	5.62178	-0.0130398	0.0510426	0.502004	0.0526819	1	1.98233	2.75467	0.47468	8.09758	7.98064	-0.0209864	0.11694	0.499939	0.118809	0.97745	0.643615	13.3357	4.37295	6.99116	4.93422	-0.502711	2.05694	0.551518	2.11748	0.0819646	16.2706	13.2327	-0.298156	6.31911	7.41606	0.230931	1.09695	0.510467	-1.12099	0.005731	20	0	94.13	3	P:GO:0006260; F:GO:0003677; C:GO:0005664	P:DNA replication; F:DNA binding; C:nuclear origin of replication recognition complex
B-C1_ATCACG_L005_R1_001_paired_trimmed_paired_merged_contig_14491	---NA---	661	[NO-BLAST]	B-C1_ATCACG_L005_R1_001_paired_trimmed_paired_merged_contig_14491	24.6774	26.1041	0.0810839	24.6774	21.1169	-0.224794	3.56053	0.518747	3.56761	0.0770399	16.6958	29.5744	0.82486	22.9601	21.7622	-0.0773055	1.19791	0.497843	1.20041	0.662588	53.9433	44.7664	-0.269028	33.0285	23.4409	-0.494682	9.58759	0.564411	9.60034	0	73.878	50.743	-0.541938	32.2165	18.8524	-0.773052	13.3641	0.611165	13.3864	0	26.7596	23.3664	-0.195618	16.1639	17.9512	0.151299	1.78723	0.510864	-1.79363	0.225631	34.2785	26.8367	-0.353096	23.4111	17.7623	-0.398376	5.64882	0.537597	5.66285	9.421e-07	40.5635	36.1679	-0.165475	23.6054	21.059	-0.16468	2.54639	0.500275	2.55171	0.0688134	51.09	43.494	-0.232225	29.993	20.0013	-0.58453	9.99168	0.595454	10.0088	0	31.4252	21.4	-0.554312	21.0877	21.329	0.0164167	0.24133	0.502004	-0.241888	1	35.0111	27.9549	-0.324711	21.5717	19.8504	-0.119973	1.72131	0.504617	1.72549	0.265047	1.31099	19.1636	3.86964	13.6425	12.7953	-0.092503	0.847282	0.505289	0.852317	1	35.628	28.9189	-0.301002	17.3898	17.6329	0.0200261	0.243072	0.495458	-0.243895	0.972734
B-C1_ATCACG_L005_R1_001_paired_trimmed_paired_merged_contig_13328	phenylalanine--tRNA ligase beta subunit, cytoplasmic-like	757	[BLASTED, MAPPED, ANNOTATED]	B-C1_ATCACG_L005_R1_001_paired_trimmed_paired_merged_contig_13328	18.2821	24.2751	0.409047	18.2821	19.6373	0.103169	1.35526	0.501767	-1.35918	0.568948	18.1137	32.9279	0.862228	24.91	24.2299	-0.0399368	0.680103	0.495263	0.681275	0.863788	36.9345	49.7959	0.431059	22.6143	26.0745	0.205404	3.46021	0.511577	-3.4663	0.004149	50.4019	64.0041	0.344684	21.9791	23.7792	0.11357	1.80014	0.500757	-1.80372	0.0849641	28.6857	19.4268	-0.562282	17.3274	14.9246	-0.215365	2.40282	0.521252	2.41245	0.0391773	35.5204	35.9244	0.0163172	24.2593	23.7771	-0.0289622	0.482152	0.491003	0.483021	0.855248	39.931	43.1969	0.113417	23.2373	25.1517	0.114212	1.91438	0.493996	-1.91778	0.200333	35.3857	46.025	0.379251	20.7736	21.1653	0.0269457	0.391643	0.498566	-0.392569	0.837162	22.659	14.0062	-0.694023	15.2052	13.9597	-0.123294	1.24547	0.506597	1.25156	0.525256	19.4941	26.1942	0.426207	12.0111	18.6001	0.630946	6.58904	0.592781	-6.61918	1.57e-14	2.69349	23.7701	3.1416	28.0293	15.871	-0.820546	12.1583	0.615001	12.186	1.033e-05	45.116	44.4089	-0.0227884	22.0208	27.0777	0.29824	5.05693	0.528504	-5.06572	1.481e-06	20	2.18964e-151	94.75	6	P:GO:0006432; F:GO:0000287; F:GO:0003723; F:GO:0004826; F:GO:0005524; C:GO:0009328	P:phenylalanyl-tRNA aminoacylation; F:magnesium ion binding; F:RNA binding; F:phenylalanine-tRNA ligase activity; F:ATP binding; C:phenylalanine-tRNA ligase complex
B-C1_ATCACG_L005_R1_001_paired_trimmed_paired_merged_contig_13329	methyltransferase-like protein 17, mitochondrial	1761	[BLASTED, MAPPED, ANNOTATED]	B-C1_ATCACG_L005_R1_001_paired_trimmed_paired_merged_contig_13329	3.86432	3.98011	0.0425919	3.86432	3.21971	-0.263286	0.644615	0.498254	0.69631	0.258442	4.87744	9.78383	1.00427	6.70745	7.19939	0.10211	0.491936	0.495263	-0.502422	0.565143	8.79965	10.0588	0.192942	5.38787	5.26708	-0.0327125	0.120793	0.493701	0.125144	0.904672	11.3614	11.7522	0.0487871	4.95443	4.36624	-0.182327	0.588188	0.496536	0.615799	0.0485298	0.740291	0.317267	-1.22239	3.19097	3.42462	0.101951	0.233655	0.50391	-0.254929	0.634841	1.26907	0.951802	-0.415037	5.71334	6.86833	0.265624	1.15499	0.510562	-1.18514	0.008957	1.16331	1.16331	0	6.8727	6.12648	-0.165819	0.746221	0.489582	0.764422	0.125395	1.05756	1.26907	0.263034	6.73782	5.19143	-0.376152	1.5464	0.523343	1.59149	1.961e-06	0.211512	0.423023	1	4.39958	4.28426	-0.0383192	0.115318	0.502004	0.121518	0.985801	0.105756	1.37483	3.70044	5.69825	8.14979	0.516244	2.45154	0.549409	-2.5053	1.86e-10	0.105756	0.634535	2.58496	6.32569	3.21795	-0.975081	3.10774	0.592846	3.25712	0.0002059	0.634535	0.634535	0	5.08625	6.17735	0.280386	1.0911	0.514723	-1.12655	0.002267	20	0	95.56	3	P:GO:0006412; F:GO:0008168; C:GO:0005840	P:translation; F:methyltransferase activity; C:ribosome
B-C1_ATCACG_L005_R1_001_paired_trimmed_paired_merged_contig_1333	60S ribosomal protein L35	550	[BLASTED, MAPPED, ANNOTATED]	B-C1_ATCACG_L005_R1_001_paired_trimmed_paired_merged_contig_1333	135.036	178.039	0.398857	135.036	144.025	0.0929789	8.98934	0.503115	-8.98982	0.116719	109.456	215.946	0.980321	150.523	158.903	0.0781559	8.37931	0.499369	-8.37967	0.147406	248.894	287.541	0.20824	152.393	150.565	-0.0174136	1.82836	0.493961	1.82844	0.782161	290.415	291.619	0.00597295	126.643	108.344	-0.225141	18.2985	0.521853	18.2998	0	193.332	147.872	-0.386731	116.781	113.602	-0.0398133	3.17867	0.504869	3.17892	0.517797	193.517	230.867	0.254603	132.166	152.803	0.209324	20.6372	0.513007	-20.6383	1.432e-10	229.477	260.988	0.185636	133.541	151.962	0.186431	18.4214	0.510002	-18.4223	7.421e-10	222.665	246.577	0.147161	130.718	113.392	-0.205144	17.3264	0.519309	17.3276	1.095e-11	226.002	145.323	-0.637068	151.657	144.841	-0.0663395	6.81574	0.505152	6.81606	0.275114	310.943	234.435	-0.407461	191.584	166.469	-0.202722	25.1148	0.520171	25.1156	6.929e-13	11.168	141.106	3.65934	116.218	94.2148	-0.302805	22.003	0.536986	22.005	0.008716	266.503	210.941	-0.337312	130.078	128.618	-0.0162839	1.45996	0.495683	1.46005	0.798707	20	3.33268e-79	95.78	4	P:GO:0000463; P:GO:0006412; F:GO:0003729; F:GO:0003735	P:maturation of LSU-rRNA from tricistronic rRNA transcript (SSU-rRNA, 5.8S rRNA, LSU-rRNA); P:translation; F:mRNA binding; F:structural constituent of ribosome
B-C1_ATCACG_L005_R1_001_paired_trimmed_paired_merged_contig_14495	---NA---	236	[NO-BLAST]	B-C1_ATCACG_L005_R1_001_paired_trimmed_paired_merged_contig_14495	8.20773	9.93567	0.275634	8.20773	8.03746	-0.0302433	0.170268	0.498254	0.172933	1	8.9637	12.0956	0.432315	12.3269	8.9005	-0.46985	3.42638	0.54971	3.45844	0.115638	15.1195	16.7394	0.146841	9.2574	8.76525	-0.0788127	0.492156	0.493701	0.498426	0.8755	22.6792	30.563	0.430413	9.88988	11.355	0.199299	1.46509	0.508037	-1.47858	0.292792	9.93567	8.9637	-0.148523	6.00157	6.88632	0.198395	0.884756	0.50391	-0.906727	0.634841	13.3916	13.3916	0	9.146	8.86341	-0.0452794	0.282592	0.491003	0.286197	0.977909	17.1714	16.6314	-0.0460964	9.99268	9.68378	-0.0453012	0.308899	0.489582	0.312203	0.969996	14.1475	27.9711	0.983385	8.30549	12.8629	0.63108	4.55742	0.585294	-4.60091	0.0002815	9.39569	7.12776	-0.398549	6.30492	7.10412	0.17218	0.799208	0.502004	-0.817544	0.775402	23.3272	10.1517	-1.2003	14.3728	7.20855	-0.99556	7.16425	0.869763	7.23309	1.393e-07	1.18796	10.9076	3.19878	12.3623	7.28289	-0.763362	5.07939	0.60108	5.13643	0.307689	20.4113	16.7394	-0.286118	9.96264	10.2067	0.0349103	0.244016	0.495458	-0.246501	0.992189
B-C1_ATCACG_L005_R1_001_paired_trimmed_paired_merged_contig_13330	hypothetical protein Pyn_02878	625	[BLASTED]	B-C1_ATCACG_L005_R1_001_paired_trimmed_paired_merged_contig_13330	0.897148	0.73403	-0.289507	0.897148	0.593794	-0.595384	0.303354	0.498254	0.668211	0.561565	0.978707	2.40599	1.29768	1.34592	1.77044	0.395515	0.424519	0.495263	-0.580215	0.541337	0.978707	1.46806	0.584963	0.599245	0.768718	0.359308	0.169473	0.493701	-0.39727	0.616756	2.20209	1.22338	-0.847997	0.960279	0.45452	-1.07911	0.505759	0.696017	1.19175	0.004482	21.102	16.3	-0.372502	2.83274	3.25818	0.201867	0.425437	0.50391	-0.4709	0.570621	24.1991	30.1091	0.31525	4.0384	3.80566	-0.0856371	0.23274	0.491003	0.247995	0.83694	29.7871	40.5654	0.445562	4.36651	2.54062	-0.7813	1.82589	0.543856	1.98603	9.067e-05	24.9946	53.6831	1.10285	4.81196	1.2377	-1.95896	3.57426	0.867592	4.07589	0	26.349	17.3135	-0.605856	1.53243	1.54448	0.0113015	0.0120516	0.502004	-0.0165217	1	22.6837	19.7476	-0.199978	1.60805	0.868707	-0.888371	0.739343	0.499939	1.15578	0.0243485	1.81848	34.3238	4.2384	1.69745	0.217823	-2.96214	1.47963	0.794809	3.31113	0.0005203	42.2986	48.6728	0.202504	0.756359	0.397836	-0.926899	0.358524	0.495458	0.993821	0.11924	20	1.66456e-56	86.27
B-C1_ATCACG_L005_R1_001_paired_trimmed_paired_merged_contig_13331	pentatricopeptide repeat-containing protein At5g48730, chloroplastic	2033	[BLASTED]	B-C1_ATCACG_L005_R1_001_paired_trimmed_paired_merged_contig_13331	7.84799	8.47482	0.110861	7.84799	6.85571	-0.195017	0.99228	0.498254	1.01126	0.165446	6.92027	10.5935	0.614283	9.51675	7.7952	-0.287882	1.72154	0.514233	1.74545	0.002286	14.8936	16.6488	0.16072	9.1191	8.71776	-0.0649338	0.401339	0.493701	0.406558	0.55434	21.7011	20.7984	-0.0612918	9.46332	7.72717	-0.292406	1.73615	0.51524	1.7606	3.713e-08	8.01096	5.00215	-0.679427	4.83896	3.84288	-0.33251	0.996083	0.526906	1.05012	0.002985	10.0921	10.7816	0.0953479	6.89255	7.13596	0.0500685	0.243404	0.491003	-0.2485	0.720994	12.963	11.6215	-0.157595	7.54362	6.76673	-0.1568	0.776898	0.489582	0.792563	0.091812	11.4962	11.4711	-0.00314999	6.74898	5.27516	-0.355455	1.47382	0.523343	1.51608	1.155e-06	5.1902	4.16219	-0.318448	3.48285	4.14839	0.252281	0.665535	0.502004	-0.711747	0.158651	12.2233	10.6813	-0.194549	7.53125	7.58463	0.0101899	0.0533825	0.499939	-0.0543464	1	0.752203	6.25582	3.05601	7.82766	4.17693	-0.906137	3.65073	0.592846	3.7615	2.803e-05	12.8251	9.65328	-0.409876	6.25983	5.88596	-0.0888474	0.373877	0.495458	0.384289	0.437935	20	0	93.62
B-C1_ATCACG_L005_R1_001_paired_trimmed_paired_merged_contig_13332	uncharacterized protein LOC110761895	1176	[BLASTED, MAPPED, ANNOTATED]	B-C1_ATCACG_L005_R1_001_paired_trimmed_paired_merged_contig_13332	19.3971	26.1157	0.429074	19.3971	21.1263	0.123196	1.72915	0.502965	-1.73354	0.327038	18.3568	55.5473	1.5974	25.2443	40.8742	0.695235	15.6299	0.603103	-15.6454	0	37.3638	40.0729	0.100985	22.8772	20.9833	-0.124669	1.8939	0.498733	1.898	0.0704259	84.1119	96.292	0.195106	36.6792	35.7751	-0.0360084	0.90415	0.496536	0.904867	0.466825	0.80779	0.75208	-0.103093	16.9139	16.4335	-0.0415669	0.480369	0.50391	0.482164	0.734006	0.835644	0.557096	-0.584963	22.2915	20.9142	-0.0920105	1.37729	0.49452	1.38036	0.265473	0.278548	1.11419	2	26.4855	23.3832	-0.179731	3.10232	0.504169	3.10752	0.001058	1.03063	1.75485	0.767827	26.4135	25.026	-0.0778493	1.38753	0.501211	1.38971	0.203898	0.863499	0.668516	-0.369234	18.8918	19.7432	0.0635936	0.851373	0.502004	-0.853744	0.658053	0.389967	0.529241	0.440573	24.7439	21.5607	-0.198667	3.18317	0.516363	3.18937	0.0007311	0.139274	0.779935	2.48543	32.7023	21.894	-0.578855	10.8083	0.595612	10.8238	3.156e-05	0.75208	0.80779	0.103093	24.1926	24.9361	0.0436664	0.743439	0.495458	-0.74472	0.579048	20	2.77475e-119	88.24	4	P:GO:0006468; F:GO:0004672; F:GO:0005524; C:GO:0016021	P:protein phosphorylation; F:protein kinase activity; F:ATP binding; C:integral component of membrane
B-C1_ATCACG_L005_R1_001_paired_trimmed_paired_merged_contig_13333	3beta-hydroxysteroid-dehydrogenase/decarboxylase isoform X1	1560	[BLASTED, MAPPED, ANNOTATED]	B-C1_ATCACG_L005_R1_001_paired_trimmed_paired_merged_contig_13333	13.8709	18.6416	0.426462	13.8709	15.0801	0.120585	1.2092	0.502965	-1.2152	0.36849	8.77346	17.4979	0.995964	12.0653	12.8758	0.0937994	0.810507	0.495263	-0.815917	0.495834	23.8207	27.0393	0.18284	14.585	14.1585	-0.0428136	0.426467	0.493701	0.428611	0.673821	29.7023	28.0195	-0.0841436	12.9525	10.41	-0.315258	2.54248	0.529616	2.56195	9.475e-10	19.3278	14.361	-0.428515	11.6748	11.0328	-0.0815978	0.641991	0.50391	0.647156	0.470877	19.6709	16.7464	-0.232211	13.4346	11.0838	-0.277491	2.35072	0.516571	2.36704	9.015e-05	22.3993	19.0337	-0.234899	13.035	11.0825	-0.234103	1.95246	0.504862	1.96645	0.0005533	22.53	27.464	0.285697	13.2265	12.6297	-0.0666076	0.596771	0.498566	0.600477	0.41031	18.1841	11.1751	-0.702385	12.2023	11.1381	-0.131656	1.06425	0.507316	1.07236	0.339894	18.5599	18.6742	0.00886257	11.4355	13.2603	0.213601	1.82486	0.511336	-1.83732	0.002686	1.81351	12.5639	2.79242	18.8719	8.38873	-1.16972	10.4832	0.877735	10.5483	7.241e-15	26.4674	22.0399	-0.264103	12.9186	13.4385	0.0569249	0.519923	0.495458	-0.52303	0.515194	20	0	93.39	8	P:GO:0006694; P:GO:0055114; F:GO:0003854; C:GO:0005783; C:GO:0005789; C:GO:0005886; C:GO:0009506; C:GO:0016021	P:steroid biosynthetic process; P:oxidation-reduction process; F:3-beta-hydroxy-delta5-steroid dehydrogenase activity; C:endoplasmic reticulum; C:endoplasmic reticulum membrane; C:plasma membrane; C:plasmodesma; C:integral component of membrane
B-C1_ATCACG_L005_R1_001_paired_trimmed_paired_merged_contig_13334	phospholipase A1-Igamma2, chloroplastic-like	2136	[BLASTED, MAPPED, ANNOTATED]	B-C1_ATCACG_L005_R1_001_paired_trimmed_paired_merged_contig_13334	1.20515	1.28868	0.096676	1.20515	1.04247	-0.209202	0.162676	0.498254	0.265007	0.642396	6.57464	10.2378	0.638925	9.04143	7.53345	-0.26324	1.50798	0.514233	1.53078	0.006485	6.83714	5.58426	-0.292027	4.18626	2.92408	-0.517681	1.26218	0.529532	1.36422	1.735e-07	11.2043	8.80595	-0.347504	4.88594	3.27165	-0.578618	1.61429	0.548742	1.71486	3.732e-15	8.05423	3.13817	-1.35982	4.8651	2.41088	-1.01291	2.45421	0.831311	2.65502	0	40.1876	41.4524	0.0447056	27.4468	27.4359	-0.000573796	0.0109141	0.491003	0.0109292	1	50.9504	34.5556	-0.560174	29.6499	20.1203	-0.559379	9.52966	0.565668	9.54606	0	50.1868	39.3643	-0.35042	29.4628	18.1023	-0.702725	11.3605	0.602687	11.3823	0	1.52732	1.32447	-0.205584	1.0249	1.32008	0.365145	0.295182	0.502004	-0.469535	0.29822	7.55308	6.72975	-0.16651	4.65374	4.7787	0.0382284	0.124963	0.499939	-0.130679	0.8562	0.477288	2.60122	2.44626	4.9668	1.7368	-1.51589	3.23	0.852572	3.56803	3.021e-09	8.22128	6.67009	-0.301656	4.01275	4.067	0.0193727	0.0542471	0.495458	-0.0576025	0.992189	20	0	90.8	2	P:GO:0006629; F:GO:0016787	P:lipid metabolic process; F:hydrolase activity
B-C1_ATCACG_L005_R1_001_paired_trimmed_paired_merged_contig_13335	dicarboxylate transporter 2.1, chloroplastic-like	1852	[BLASTED, MAPPED, ANNOTATED]	B-C1_ATCACG_L005_R1_001_paired_trimmed_paired_merged_contig_13335	9.89485	11.4637	0.212325	9.89485	9.27357	-0.093553	0.62128	0.498254	0.628284	0.561565	5.97269	10.5554	0.821532	8.21364	7.76716	-0.0806336	0.446475	0.495263	0.453698	0.635714	16.1841	20.6842	0.353957	9.90922	10.8308	0.128303	0.921628	0.493701	-0.930516	0.131508	18.9089	19.2667	0.0270448	8.24574	7.15811	-0.204069	1.08762	0.508037	1.1066	0.001246	17.863	15.9776	-0.160922	10.79	12.2747	0.185995	1.48472	0.514466	-1.49632	0.0120688	14.8354	17.3951	0.229639	10.1321	11.5132	0.18436	1.38113	0.500955	-1.39338	0.0167563	19.0053	18.8539	-0.0115374	11.0599	10.9778	-0.0107422	0.0820453	0.489582	0.0827456	1	16.418	19.1291	0.220491	9.63841	8.79681	-0.131814	0.841596	0.498566	0.851856	0.0809072	12.3307	7.33513	-0.749363	8.27445	7.3108	-0.178634	0.96365	0.502004	0.980068	0.19443	14.2987	12.8261	-0.156794	8.80997	9.10767	0.0479449	0.2977	0.499939	-0.301536	0.689018	0.591764	8.90399	3.91136	6.15808	5.94508	-0.0507851	0.213003	0.505289	0.218973	1	19.019	17.3814	-0.129903	9.28307	10.5981	0.191125	1.31498	0.507446	-1.3288	0.005474	20	0	95.78	3	P:GO:0055085; F:GO:0022857; C:GO:0016021	P:transmembrane transport; F:transmembrane transporter activity; C:integral component of membrane
B-C1_ATCACG_L005_R1_001_paired_trimmed_paired_merged_contig_13336	E3 ubiquitin-protein ligase RNF8-like	888	[BLASTED, MAPPED, ANNOTATED]	B-C1_ATCACG_L005_R1_001_paired_trimmed_paired_merged_contig_13336	0.373123	0.143509	-1.37851	0.373123	0.116091	-1.68439	0.257031	0.498254	1.70389	0.191875	0.143509	0.229614	0.678072	0.197353	0.16896	-0.224093	0.0283926	0.495263	0.225885	1	0.401824	0.459228	0.192645	0.24603	0.240465	-0.033009	0.00556529	0.493701	0.0334749	1	0.918456	1.00456	0.129283	0.400517	0.373221	-0.101831	0.0272954	0.496536	0.105426	0.934997	20.2418	12.9117	-0.648657	0.29473	0.3528	0.259454	0.0580695	0.50391	-0.265873	0.844455	21.8557	17.7536	-0.299902	0.196024	0.265954	0.440147	0.0699301	0.491003	-0.445668	0.697076	20.4435	23.268	0.186701	0.233836	0.350948	0.585758	0.117112	0.489582	-0.59735	0.515427	19.6365	40.7525	1.05335	0.438093	0.316774	-0.467782	0.121319	0.498566	0.483258	0.466261	22.3265	15.3326	-0.542149	0.0577804	0.200246	1.79312	0.142466	0.502004	-1.79877	0.316672	11.365	17.5518	0.627027	0.141474	0.0815228	-0.795261	0.0599512	0.499939	0.797518	0.571486	0.605236	15.3326	4.66297	0.5	0.0191638	-4.70547	0.480836	0.505289	4.72998	1	32.0775	29.3876	-0.126356	0.126082	0.070002	-0.848897	0.0560802	0.495458	0.850747	0.567354	20	1.10035e-116	73.55	1	C:GO:0016021	C:integral component of membrane
B-C1_ATCACG_L005_R1_001_paired_trimmed_paired_merged_contig_13337	zinc finger CCCH domain-containing protein 15 homolog	506	[BLASTED, MAPPED, ANNOTATED]	B-C1_ATCACG_L005_R1_001_paired_trimmed_paired_merged_contig_13337	6.29623	6.64882	0.0786098	6.29623	5.37856	-0.227268	0.917669	0.498254	0.945393	0.566474	3.77774	9.57028	1.34104	5.19514	7.04225	0.438872	1.8471	0.530762	-1.89852	0.120762	10.9806	13.1465	0.259722	6.72325	6.8839	0.0340675	0.160651	0.493701	-0.164223	0.991739	12.391	13.9021	0.16601	5.40341	5.165	-0.0651041	0.238419	0.496536	0.247148	0.790555	62.8167	51.8555	-0.276652	4.0466	4.64357	0.198525	0.596974	0.50391	-0.629118	0.538971	72.3493	67.1424	-0.107755	5.64176	5.43411	-0.0541033	0.207657	0.491003	0.214589	0.925286	74.4588	71.3213	-0.0621093	5.77448	5.45505	-0.0820978	0.319427	0.489582	0.329808	0.809842	74.2852	86.0475	0.212058	5.1748	4.98012	-0.0553231	0.194682	0.498566	0.20239	0.881082	55.9142	40.5338	-0.46409	4.59685	4.01623	-0.194806	0.580626	0.502004	0.612434	0.70066	61.7753	48.6379	-0.34495	6.70352	5.22197	-0.360324	1.48155	0.524685	1.52474	0.0798539	3.8718	43.1773	3.47919	5.76581	3.49766	-0.721134	2.26815	0.572634	2.38003	0.361093	63.6712	62.4963	-0.02687	3.63861	3.99261	0.133943	0.353995	0.495458	-0.378488	0.669705	20	4.69102e-08	96.3	2	P:GO:0002181; C:GO:0005829	P:cytoplasmic translation; C:cytosol
B-C1_ATCACG_L005_R1_001_paired_trimmed_paired_merged_contig_13338	zinc finger CCCH domain-containing protein 15 homolog	378	[BLASTED, MAPPED, ANNOTATED]	B-C1_ATCACG_L005_R1_001_paired_trimmed_paired_merged_contig_13338	30.6116	30.2744	-0.0159769	30.6116	24.4905	-0.321855	6.12106	0.538657	6.12952	0.0200482	21.509	52.1206	1.27691	29.5792	38.3527	0.374747	8.77353	0.542172	-8.78153	0.0008625	47.4681	60.4814	0.349533	29.0639	31.6698	0.123878	2.60588	0.500145	-2.60882	0.321326	103.769	108.017	0.0578809	45.2512	40.1312	-0.173233	5.12004	0.510875	5.12297	0.004417	32.4425	25.0108	-0.375337	25.2516	20.1502	-0.325581	5.1014	0.541401	5.11178	0.004573	35.4915	34.7292	-0.0313216	31.9127	25.7945	-0.307065	6.11816	0.52571	6.12586	0.00178	39.7314	36.2537	-0.132151	38.4923	31.9572	-0.268429	6.53511	0.521972	6.54062	0.0009857	36.7777	61.4074	0.73958	40.9689	33.8286	-0.276285	7.14027	0.530001	7.14562	7.603e-05	44.1142	30.5369	-0.530688	28.6407	25.9402	-0.142876	2.70048	0.510204	2.70425	0.449003	32.3949	33.3953	0.0438797	40.173	36.1483	-0.152301	4.02476	0.511434	4.02764	0.113712	1.5721	21.3425	3.76296	47.0112	31.2437	-0.58944	15.7675	0.597357	15.7785	0.007096	40.2554	43.1614	0.10056	48.6415	50.6504	0.0583844	2.00884	0.497525	-2.00969	0.530632	20	3.58845e-29	89.07	2	P:GO:0002181; C:GO:0005829	P:cytoplasmic translation; C:cytosol
B-C1_ATCACG_L005_R1_001_paired_trimmed_paired_merged_contig_13339	angio-associated migratory cell protein-like	992	[BLASTED]	B-C1_ATCACG_L005_R1_001_paired_trimmed_paired_merged_contig_13339	29.3924	34.2741	0.221672	29.3924	27.726	-0.0842061	1.66645	0.500719	1.66858	0.507075	21.6076	47.5315	1.13735	29.7147	34.9758	0.235182	5.26115	0.519536	-5.26641	0.0008307	57.4232	58.9647	0.0382193	35.1592	30.8756	-0.187435	4.28359	0.511707	4.28769	0.000197	85.3768	78.8766	-0.114248	37.2308	29.3048	-0.345362	7.92604	0.539997	7.93356	0	5.34325	3.75564	-0.508659	25.064	26.2914	0.0689771	1.22745	0.505933	-1.22939	0.470877	13.3155	14.7665	0.149226	34.1821	38.8057	0.183026	4.62355	0.506505	-4.62717	0.0005119	17.9588	17.6515	-0.0248985	41.2961	39.1646	-0.076453	2.13144	0.493017	2.13281	0.208578	19.1196	16.9175	-0.176542	38.4622	33.1888	-0.212745	5.27342	0.517384	5.27771	6.44e-07	6.93087	5.42861	-0.352453	32.4474	30.9851	-0.0665306	1.46235	0.504081	1.46386	0.562517	13.5886	12.5302	-0.116988	31.4231	36.3239	0.209093	4.90078	0.518173	-4.90524	4.223e-05	1.36569	10.9596	3.0045	35.5597	25.509	-0.479236	10.0507	0.56463	10.0621	0.001389	20.9633	18.1978	-0.204103	38.3612	40.0104	0.0607268	1.64919	0.497108	-1.65031	0.307792	20	7.83779e-180	91.51
B-C1_ATCACG_L005_R1_001_paired_trimmed_paired_merged_contig_1334	CBL-interacting serine/threonine-protein kinase 1-like isoform X1	1318	[BLASTED, MAPPED, ANNOTATED]	B-C1_ATCACG_L005_R1_001_paired_trimmed_paired_merged_contig_1334	74.7017	94.4456	0.338342	74.7017	76.4017	0.0324638	1.70001	0.498718	-1.70032	0.645042	55.1319	122.737	1.15461	75.8174	90.3153	0.252442	14.4979	0.522352	-14.5001	1.763e-13	136.853	167.156	0.288561	83.7928	87.5273	0.062907	3.73452	0.496041	-3.73505	0.0511265	190.767	224.318	0.233734	83.1889	83.3401	0.00261977	0.151199	0.496536	-0.151221	0.998822	1.22665	0.749622	-0.710493	55.3321	58.2063	0.0730609	2.87429	0.506471	-2.87522	0.102929	2.5896	1.83998	-0.49304	66.6032	81.4528	0.290372	14.8496	0.527264	-14.8524	0	1.22665	1.63554	0.415037	74.8122	86.9687	0.217223	12.1565	0.515325	-12.1585	0	0.613327	0.613327	0	56.2969	82.2757	0.547411	25.9788	0.573673	-25.9846	0	0.885917	0.27259	-1.70044	78.6634	74.6467	-0.0756134	4.01666	0.505785	4.01738	0.120711	1.90813	1.83998	-0.0524674	86.2627	67.9433	-0.344405	18.3194	0.545075	18.3226	0	0	0.408885	#DIV/0!	95.3852	76.798	-0.312697	18.5872	0.537082	18.5898	4.891e-05	0.477032	0.81777	0.777608	69.2418	76.9948	0.153118	7.753	0.508016	-7.75451	8.826e-09	20	0	95.86	6	P:GO:0006468; P:GO:0035556; F:GO:0004674; F:GO:0005524; C:GO:0005634; C:GO:0005737	P:protein phosphorylation; P:intracellular signal transduction; F:protein serine/threonine kinase activity; F:ATP binding; C:nucleus; C:cytoplasm
B-C1_ATCACG_L005_R1_001_paired_trimmed_paired_merged_contig_13340	angio-associated migratory cell protein	1401	[BLASTED]	B-C1_ATCACG_L005_R1_001_paired_trimmed_paired_merged_contig_13340	2.60147	3.80215	0.547488	2.60147	3.07575	0.24161	0.474278	0.498254	-0.532274	0.442137	2.16486	5.0756	1.2293	2.97712	3.73486	0.327138	0.757743	0.495263	-0.825345	0.169352	7.1495	5.87605	-0.282995	4.37751	3.07687	-0.508649	1.30065	0.529532	1.39657	4.308e-05	10.1876	8.45933	-0.268196	4.44256	3.14287	-0.49931	1.29969	0.531528	1.39231	2.966e-07	4.3621	2.368	-0.881356	2.34062	2.0405	-0.197968	0.300119	0.50391	0.359531	0.470877	6.79242	6.07579	-0.160854	3.3795	3.52793	0.0620146	0.148436	0.491003	-0.16087	0.82989	7.22863	6.60547	-0.130061	3.80061	3.951	0.055987	0.15039	0.489582	-0.160474	0.830719	6.54316	10.9364	0.741082	4.23993	3.20415	-0.404099	1.03578	0.523343	1.11182	0.0006001	4.79832	3.80126	-0.336049	2.78336	3.28185	0.237685	0.498496	0.502004	-0.552261	0.391551	14.0211	7.75831	-0.853779	5.07762	4.15959	-0.287712	0.918031	0.499939	0.96206	0.0307073	1.09053	10.1263	3.21501	2.83969	2.32001	-0.291604	0.519683	0.505289	0.595905	1	16.4202	16.3267	-0.00823615	3.23212	4.11528	0.348509	0.883158	0.495458	-0.949435	0.008081	20	2.49923e-92	92.84
B-C1_ATCACG_L005_R1_001_paired_trimmed_paired_merged_contig_13342	BTB/POZ domain-containing protein At3g44820	2820	[BLASTED]	B-C1_ATCACG_L005_R1_001_paired_trimmed_paired_merged_contig_13342	7.38404	8.52283	0.206922	7.38404	6.89454	-0.098956	0.4895	0.498254	0.499402	0.516933	4.77206	8.40534	0.816693	6.56254	6.18503	-0.0854723	0.377504	0.495263	0.387059	0.565143	13.2045	14.1897	0.103808	8.08489	7.4301	-0.121846	0.654786	0.493701	0.666026	0.121209	15.6629	16.8378	0.104356	6.8302	6.25569	-0.126758	0.574506	0.496536	0.588324	0.0372765	8.79397	6.85984	-0.35834	5.31193	5.27004	-0.0114227	0.0418918	0.50391	0.0434212	1	9.9418	8.86628	-0.165178	6.78993	5.86828	-0.210458	0.921645	0.491003	0.945369	0.008248	11.4511	10.8094	-0.0831991	6.66384	6.29388	-0.0824039	0.369959	0.489582	0.379025	0.383721	11.18	14.8314	0.40773	6.56336	6.82042	0.0554249	0.257055	0.498566	-0.262962	0.519184	12.1471	7.55577	-0.684958	8.15121	7.53071	-0.114229	0.620505	0.502004	0.630932	0.36291	9.28202	11.3788	0.293842	5.71901	8.07996	0.498581	2.36094	0.549409	-2.41301	0	0.4519	6.94118	3.94111	4.70261	4.63454	-0.0210359	0.0680712	0.505289	0.0712475	1	10.475	9.80623	-0.0951855	5.1128	5.97922	0.225843	0.866416	0.495458	-0.895367	0.00196	20	0	95.51
B-C1_ATCACG_L005_R1_001_paired_trimmed_paired_merged_contig_13343	golgin candidate 5	386	[BLASTED, MAPPED, ANNOTATED]	B-C1_ATCACG_L005_R1_001_paired_trimmed_paired_merged_contig_13343	20.2709	26.8738	0.40679	20.2709	21.7395	0.100912	1.46866	0.501767	-1.47212	0.686656	17.1015	30.3073	0.825542	23.5179	22.3015	-0.076623	1.21647	0.497843	1.21888	0.756253	33.6747	37.6365	0.160465	20.6184	19.7075	-0.0651895	0.910927	0.493701	0.913257	0.728346	59.5581	53.0872	-0.165932	25.9719	19.7233	-0.397046	6.24853	0.542599	6.26113	1.298e-07	27.336	30.1752	0.142563	16.5121	23.182	0.489481	6.66988	0.564647	-6.68782	7.723e-06	33.2786	36.514	0.133856	22.7282	24.1673	0.0885763	1.43916	0.49452	-1.44188	0.554189	40.4097	37.8346	-0.0949965	23.5159	22.0294	-0.0942013	1.48642	0.493006	1.4894	0.545549	32.2881	42.3906	0.392739	18.9552	19.4939	0.040434	0.538765	0.498566	-0.54028	0.829596	28.1943	15.1206	-0.898888	18.9196	15.0705	-0.32816	3.84916	0.537154	3.86312	0.0753387	14.5264	25.8833	0.83335	8.95025	18.3794	1.03809	9.42914	0.873848	-9.48611	0	1.45264	26.4116	4.18442	15.1166	17.6347	0.222282	2.51808	0.522048	-2.52788	1	43.7111	34.4011	-0.345548	21.3351	20.9756	-0.0245195	0.359539	0.495458	0.360374	0.970746	20	2.65049e-67	82.21	3	C:GO:0005634; C:GO:0005794; C:GO:0016020	C:nucleus; C:Golgi apparatus; C:membrane
B-C1_ATCACG_L005_R1_001_paired_trimmed_paired_merged_contig_13344	golgin candidate 5	386	[BLASTED, MAPPED, ANNOTATED]	B-C1_ATCACG_L005_R1_001_paired_trimmed_paired_merged_contig_13344	26.9398	35.3915	0.393664	26.9398	28.6299	0.0877861	1.69015	0.50138	-1.69243	0.686656	19.7426	38.5609	0.965823	27.1501	28.3749	0.0636578	1.2248	0.496951	-1.22645	0.788996	47.5408	55.0681	0.21205	29.1084	28.8352	-0.0136036	0.273183	0.493701	0.273521	1	71.3112	70.4528	-0.0174711	31.0971	26.1751	-0.248585	4.92201	0.519888	4.92828	0.0004467	35.5235	32.8164	-0.11436	21.4577	25.211	0.232557	3.75329	0.523365	-3.76049	0.0597119	47.4748	41.4661	-0.195227	32.4237	27.445	-0.240507	4.97873	0.51515	4.98454	0.0180868	48.3992	44.4374	-0.123207	28.1652	25.874	-0.122411	2.29122	0.496232	2.29449	0.341916	42.8528	60.2184	0.490815	25.1573	27.6923	0.13851	2.53505	0.507186	-2.53883	0.185929	36.2499	20.667	-0.810643	24.3252	20.5985	-0.239915	3.72674	0.522715	3.73445	0.167738	17.8938	34.5331	0.948518	11.0251	24.5215	1.15326	13.4964	0.879444	-13.5456	0	3.10336	31.7599	3.3553	32.2945	21.2057	-0.606838	11.0888	0.596272	11.1054	0.0260078	56.5868	47.4748	-0.253303	27.6196	28.9471	0.0677249	1.32747	0.497616	-1.3292	0.601734	20	1.96474e-70	77.84	3	C:GO:0005634; C:GO:0005794; C:GO:0016020	C:nucleus; C:Golgi apparatus; C:membrane
B-C1_ATCACG_L005_R1_001_paired_trimmed_paired_merged_contig_13345	subtilisin-like protease SBT4.3	2804	[BLASTED, MAPPED, ANNOTATED]	B-C1_ATCACG_L005_R1_001_paired_trimmed_paired_merged_contig_13345	2.58144	3.34496	0.373815	2.58144	2.70591	0.0679371	0.124469	0.498254	-0.141802	0.86039	2.6178	3.50857	0.422532	3.59999	2.58177	-0.479633	1.01822	0.530762	1.12553	0.0001897	6.25362	8.38058	0.422358	3.82898	4.38831	0.196704	0.559327	0.493701	-0.592907	0.0528371	7.95337	8.31696	0.0644887	3.46828	3.08997	-0.166625	0.378305	0.496536	0.413375	0.0591567	3.8358	4.6175	0.267585	2.31699	3.54737	0.614503	1.23039	0.552611	-1.37531	1.544e-09	5.67189	4.5357	-0.322506	3.87372	3.00202	-0.367786	0.871699	0.491003	0.946111	0.0002907	5.96276	5.85368	-0.0266351	3.46995	3.40835	-0.0258399	0.0615965	0.489582	0.0667969	0.943085	5.69916	8.05336	0.498841	3.34576	3.70346	0.146536	0.357692	0.498566	-0.386544	0.161196	5.11743	3.99941	-0.355631	3.43402	3.98615	0.215098	0.552129	0.502004	-0.592549	0.169619	3.50857	3.58129	0.0295948	2.16177	2.54302	0.234334	0.381256	0.499939	-0.447514	0.0918759	0.363583	2.24512	2.62644	3.78355	1.49904	-1.3357	2.28451	0.829029	2.64634	2.596e-07	6.16273	4.19938	-0.553392	3.00799	2.56052	-0.232364	0.447472	0.495458	0.504206	0.0433956	20	0	87.59	3	P:GO:0006508; F:GO:0004252; C:GO:0016021	P:proteolysis; F:serine-type endopeptidase activity; C:integral component of membrane
B-C1_ATCACG_L005_R1_001_paired_trimmed_paired_merged_contig_13346	protein ALP1-like isoform X2	225	[BLASTED, MAPPED, ANNOTATED]	B-C1_ATCACG_L005_R1_001_paired_trimmed_paired_merged_contig_13346	2.26552	2.03897	-0.152003	2.26552	1.64943	-0.457881	0.616098	0.498254	0.767614	0.686656	2.71863	1.9257	-0.4975	3.73866	1.41702	-1.39966	2.32164	0.821517	2.71092	0.010997	2.26552	3.73812	0.722466	1.38714	1.95738	0.496812	0.570242	0.493701	-0.756306	0.509129	5.09743	3.51156	-0.537657	2.22287	1.30464	-0.768771	0.918228	0.496536	1.19756	0.0789958	3.73812	2.3788	-0.652077	2.25798	1.8275	-0.305159	0.430478	0.50391	0.527668	0.701499	4.53105	4.7576	0.0703893	3.09456	3.14889	0.0251099	0.0543319	0.491003	-0.0598537	1	4.07794	4.19122	0.0395284	2.3731	2.44037	0.0403236	0.0672643	0.489582	-0.078425	1	4.19122	3.85139	-0.121991	2.46051	1.77112	-0.474295	0.68939	0.498566	0.836788	0.362737	1.47259	1.01949	-0.530515	0.988173	1.0161	0.0402142	0.0279322	0.502004	-0.0489632	1	1.9257	2.03897	0.0824622	1.1865	1.44785	0.287201	0.26135	0.499939	-0.388314	0.778605	0	1.69914	#DIV/0!	0.5	1.1345	1.18205	0.634496	0.708333	-1.34158	0.872232	1.13276	1.81242	0.678072	0.552894	1.1051	0.9991	0.552205	0.692236	-1.14155	0.25119	20	1.60866e-44	87.49	1	F:GO:0016788	F:hydrolase activity, acting on ester bonds
B-C1_ATCACG_L005_R1_001_paired_trimmed_paired_merged_contig_13347	protein ALP1-like	1682	[BLASTED, MAPPED, ANNOTATED]	B-C1_ATCACG_L005_R1_001_paired_trimmed_paired_merged_contig_13347	4.15189	5.36412	0.369573	4.15189	4.33931	0.0636957	0.187415	0.498254	-0.197943	0.883869	3.84883	6.24299	0.697816	5.29291	4.59388	-0.204349	0.699034	0.495263	0.728291	0.262304	5.5005	6.3036	0.196614	3.36786	3.30074	-0.0290401	0.0671142	0.493701	0.0731276	0.980961	11.9859	10.1221	-0.24383	5.22678	3.76064	-0.474944	1.46614	0.531528	1.54115	3.629e-09	5.69749	3.89429	-0.548964	3.44152	2.99177	-0.202047	0.449751	0.50391	0.493051	0.285544	8.28863	9.10688	0.135824	5.66087	6.02753	0.0905447	0.366666	0.491003	-0.377681	0.554189	10.2888	9.25841	-0.152239	5.98743	5.39078	-0.151444	0.596655	0.489582	0.615575	0.227224	10.0615	11.4253	0.183381	5.90674	5.25408	-0.168924	0.652659	0.498566	0.674165	0.101151	3.75792	2.24263	-0.744743	2.52173	2.23519	-0.174014	0.286536	0.502004	0.335237	0.562517	8.69776	5.19744	-0.742842	5.35902	3.69063	-0.538103	1.66839	0.534615	1.75302	4.222e-07	0.378822	4.24281	3.48543	3.94214	2.83287	-0.476715	1.10927	0.537886	1.20737	0.362985	7.13701	5.80356	-0.298383	3.48353	3.53864	0.0226457	0.0551117	0.495458	-0.0595829	0.992189	20	0	91.2	1	F:GO:0016788	F:hydrolase activity, acting on ester bonds
B-C1_ATCACG_L005_R1_001_paired_trimmed_paired_merged_contig_13349	ABC transporter F family member 5	430	[BLASTED, MAPPED, ANNOTATED]	B-C1_ATCACG_L005_R1_001_paired_trimmed_paired_merged_contig_13349	0.770542	1.30399	0.758992	0.770542	1.05487	0.453114	0.284324	0.498254	-0.534932	0.686656	0.711269	1.00763	0.5025	0.978137	0.741462	-0.399665	0.236675	0.495263	0.464486	0.726013	1.95599	1.83745	-0.0901978	1.19762	0.962139	-0.315852	0.23548	0.493701	0.393971	0.645996	0.533452	1.24472	1.22239	0.232626	0.462447	0.991278	0.229822	0.496536	-1.01757	0.215025	0.110334	0.110334	0	50.8404	40.6635	-0.322242	10.1769	0.54414	10.182	2.58e-06	0.110334	0.441336	2	17.7712	17.026	-0.0618053	0.745246	0.491003	0.747804	0.771255	0.386169	0.165501	-1.22239	18.1087	13.1835	-0.45795	4.92521	0.550082	4.94645	3.162e-05	0.882672	1.15851	0.392317	16.2152	16.8723	0.0573046	0.65704	0.498566	-0.659535	0.711767	0.717171	0.165501	-2.11548	0.875037	0.767986	-0.188263	0.10705	0.502004	0.21657	0.981674	0.331002	0.441336	0.415037	0.25564	0.631328	1.30427	0.375688	0.499939	-1.3573	0.140744	0	0.441336	#DIV/0!	0.616807	0.316604	-0.962142	0.300204	0.505289	1.00789	1	0.441336	0.606837	0.459432	0.289305	0.289125	-0.000899727	0.000180367	0.495458	0.000917628	1	20	2.087e-52	77.02	2	F:GO:0005524; F:GO:0016887	F:ATP binding; F:ATPase activity
B-C1_ATCACG_L005_R1_001_paired_trimmed_paired_merged_contig_1335	leucine-rich repeat extensin-like protein 4	727	[BLASTED]	B-C1_ATCACG_L005_R1_001_paired_trimmed_paired_merged_contig_1335	3.0851	3.96155	0.360747	3.0851	3.2047	0.0548696	0.119595	0.498254	-0.131581	1	1.36726	4.66271	1.76988	1.88026	3.43104	0.867715	1.55078	0.5481	-1.77703	0.006401	8.37886	9.11508	0.121501	5.13023	4.77291	-0.104153	0.357316	0.493701	0.372186	0.686132	9.676	10.1668	0.0713846	4.21947	3.77724	-0.159729	0.442231	0.496536	0.470193	0.382145	40.0279	30.5519	-0.389743	2.56236	2.01999	-0.343127	0.542373	0.50391	0.641798	0.328367	56.4747	55.3311	-0.0295155	2.56195	2.20435	-0.216891	0.357603	0.491003	0.418236	0.554189	60.8315	58.8165	-0.0485979	2.81541	3.06191	0.121089	0.246505	0.489582	-0.274641	0.735838	68.4014	66.0052	-0.0514468	2.408	3.78865	0.653847	1.38065	0.550541	-1.52765	0.0003779	20.9125	12.8525	-0.702319	2.21139	2.48086	0.165887	0.269471	0.502004	-0.316438	0.775402	33.9284	25.0515	-0.437598	3.7801	3.63455	-0.0566478	0.14555	0.499939	0.156186	0.940321	1.41595	14.214	3.32747	2.18894	2.05988	-0.0876731	0.129062	0.505289	0.156024	1	26.3585	22.7097	-0.21496	3.21698	4.80963	0.580221	1.59265	0.54913	-1.69505	0.0004528	20	5.20334e-48	86.69
B-C1_ATCACG_L005_R1_001_paired_trimmed_paired_merged_contig_13350	ABC transporter F family member 5	646	[BLASTED, MAPPED, ANNOTATED]	B-C1_ATCACG_L005_R1_001_paired_trimmed_paired_merged_contig_13350	65.1777	73.2262	0.167983	65.1777	59.2364	-0.137895	5.94131	0.508189	5.94291	0.0773649	28.2884	42.1367	0.574867	38.9021	31.0061	-0.327298	7.89606	0.53807	7.90284	2.935e-05	68.2551	78.0002	0.192541	41.7914	40.8431	-0.0331133	0.948287	0.493701	0.948865	0.748119	67.032	91.0988	0.442582	29.2311	33.8456	0.211468	4.61459	0.514775	-4.61943	3.557e-05	56.6162	26.4735	-1.09667	34.1986	20.3381	-0.749749	13.8604	0.610524	13.8807	0	24.5008	20.3582	-0.267222	16.7333	13.4744	-0.312502	3.2589	0.521199	3.27385	0.002931	23.1988	22.9621	-0.014797	13.5002	13.3699	-0.0140018	0.13039	0.489582	0.13114	1	27.1048	28.8013	0.0875864	15.9122	13.2447	-0.264718	2.6675	0.522856	2.68061	0.003313	77.5662	42.9257	-0.853585	52.0503	42.7834	-0.282856	9.26691	0.532864	9.27123	1.299e-05	37.9151	45.3719	0.259026	23.361	32.2179	0.463764	8.85697	0.563166	-8.8691	2.386e-12	2.95903	53.5783	4.17845	30.7926	35.7735	0.216307	4.98089	0.524757	-4.98558	0.604981	59.1807	39.8483	-0.570607	28.8857	24.297	-0.249579	4.58873	0.519549	4.59551	0.0002382	20	3.12314e-49	76.24	2	F:GO:0005524; F:GO:0016887	F:ATP binding; F:ATPase activity
B-C1_ATCACG_L005_R1_001_paired_trimmed_paired_merged_contig_13351	G-type lectin S-receptor-like serine/threonine-protein kinase At1g34300	265	[BLASTED, MAPPED, ANNOTATED]	B-C1_ATCACG_L005_R1_001_paired_trimmed_paired_merged_contig_13351	14.1382	12.7917	-0.14439	14.1382	10.3478	-0.450268	3.79034	0.549839	3.81699	0.118183	11.0605	16.4464	0.572362	15.2103	12.102	-0.329803	3.1083	0.532601	3.12575	0.213489	22.8903	22.0247	-0.055614	14.0154	11.5328	-0.281268	2.48258	0.518701	2.49846	0.178114	37.5094	30.1999	-0.31271	16.357	11.2201	-0.543824	5.13689	0.562669	5.1656	5.06e-06	22.6034	18.7443	-0.270089	20.1592	33.8408	0.747329	13.6817	0.610524	-13.7021	4.605e-12	23.6636	26.4201	0.158967	22.3334	27.3724	0.293523	5.03906	0.52403	-5.0476	0.0347439	26.6322	25.572	-0.0586066	23.843	24.5281	0.0408726	0.685149	0.489582	-0.686367	0.891471	25.784	27.0562	0.0694851	20.6088	39.1868	0.927105	18.578	0.623579	-18.6011	0	20.1438	15.182	-0.407968	19.4264	17.9256	-0.115996	1.50079	0.506597	1.50527	0.711153	37.9975	23.6212	-0.685821	5.27405	14.8199	1.49056	9.54588	0.889057	-9.66156	0	1.65391	10.8988	2.72022	11.0094	9.24721	-0.251649	1.76221	0.518182	1.78009	1	23.494	19.55	-0.265119	17.4631	15.3059	-0.190224	2.15723	0.510967	2.1656	0.302336	20	3.17074e-46	78.91	7	P:GO:0006468; P:GO:0048544; F:GO:0004674; F:GO:0005524; F:GO:0030246; C:GO:0005886; C:GO:0016021	P:protein phosphorylation; P:recognition of pollen; F:protein serine/threonine kinase activity; F:ATP binding; F:carbohydrate binding; C:plasma membrane; C:integral component of membrane
B-C1_ATCACG_L005_R1_001_paired_trimmed_paired_merged_contig_13352	WD repeat-containing protein LWD1	2357	[BLASTED, MAPPED, ANNOTATED]	B-C1_ATCACG_L005_R1_001_paired_trimmed_paired_merged_contig_13352	15.2361	16.4255	0.10845	15.2361	13.2874	-0.197427	1.94863	0.509637	1.9586	0.006941	9.00755	23.6164	1.39058	12.3872	17.3781	0.488419	4.99088	0.557265	-5.01472	0	25.9305	27.2497	0.0715921	15.8768	14.2687	-0.154062	1.60806	0.501801	1.61542	0.002304	38.2145	38.766	0.0206711	16.6644	14.4026	-0.210443	2.26183	0.511873	2.2716	8.3e-09	4.00023	2.40014	-0.736966	10.6859	12.6687	0.245554	1.98275	0.517161	-1.9979	2.442e-05	5.20029	4.11452	-0.33787	12.9462	15.5092	0.260594	2.56299	0.516571	-2.5762	4.018e-07	5.71461	5.02886	-0.184425	13.6803	15.1675	0.148878	1.48714	0.497723	-1.49458	0.004814	4.3431	6.80038	0.64689	14.6388	15.3806	0.0713095	0.741747	0.498566	-0.745167	0.213157	4.40025	2.28584	-0.944858	16.9651	18.699	0.14039	1.73388	0.508246	-1.73956	0.0384098	3.20018	2.62872	-0.283793	10.4069	18.6663	0.842894	8.25938	0.613827	-8.30228	0	0.400023	1.82867	2.19265	11.1402	11.5736	0.0550599	0.433379	0.505289	-0.436863	1	3.08589	2.51443	-0.295456	16.9105	17.9536	0.0863512	1.04307	0.498846	-1.04664	0.101745	20	0	97.86	1	C:GO:0005634	C:nucleus
B-C1_ATCACG_L005_R1_001_paired_trimmed_paired_merged_contig_13353	helicase SEN1-like	209	[BLASTED, MAPPED, ANNOTATED]	B-C1_ATCACG_L005_R1_001_paired_trimmed_paired_merged_contig_13353	2.68286	3.2926	0.295456	2.68286	2.66355	-0.0104218	0.0193108	0.498254	0.0219436	1	3.17065	3.17065	0	4.36028	2.33311	-0.902165	2.02717	0.574736	2.21885	0.10718	5.24377	4.99987	-0.0687128	3.21067	2.61807	-0.294367	0.592592	0.493701	0.661678	0.616756	10.3656	9.8778	-0.0695409	4.52019	3.66987	-0.300655	0.850321	0.496536	0.901908	0.376514	6.3413	4.02429	-0.656046	3.83042	3.09164	-0.309128	0.738775	0.50391	0.800843	0.610375	12.3168	9.02416	-0.448758	8.41195	5.97278	-0.494038	2.43917	0.543299	2.4887	0.117103	17.4386	13.4143	-0.378512	10.1481	7.81057	-0.377716	2.33758	0.526267	2.3679	0.174327	18.5361	18.5361	0	10.8819	8.52411	-0.352305	2.35775	0.531324	2.38393	0.115268	6.82909	5.73156	-0.252766	4.58262	5.71255	0.317963	1.12993	0.525665	-1.17382	0.595404	14.6338	8.17052	-0.840801	9.01643	5.80177	-0.636063	3.21466	0.580918	3.27698	0.0191442	1.09753	7.68273	2.80735	11.4213	5.12966	-1.15479	6.2916	0.868191	6.3967	0.0853551	13.0484	11.707	-0.156504	6.36886	7.1382	0.164524	0.769334	0.495458	-0.786729	0.66144	20	1.62235e-39	90.77	2	F:GO:0003723; F:GO:0016787	F:RNA binding; F:hydrolase activity
B-C1_ATCACG_L005_R1_001_paired_trimmed_paired_merged_contig_14519	---NA---	412	[NO-BLAST]	B-C1_ATCACG_L005_R1_001_paired_trimmed_paired_merged_contig_14519	3.588	4.08289	0.186413	3.588	3.30286	-0.119465	0.285141	0.498254	0.309156	0.952019	2.47448	5.50572	1.15381	3.4029	4.05136	0.25164	0.648457	0.495263	-0.695571	0.646278	5.56758	6.74296	0.276331	3.40893	3.5308	0.0506771	0.121872	0.493701	-0.131989	0.995782	6.99041	4.76338	-0.553392	3.04835	1.76972	-0.784507	1.27863	0.548742	1.50011	0.001258	7.3754	5.13477	-0.522421	3.58726	4.41985	0.301114	0.832585	0.50391	-0.885363	0.396295	7.8422	7.56212	-0.0524674	5.61922	2.33383	-1.26767	3.28539	0.838989	3.52148	2.311e-07	11.6699	12.2301	0.0676387	1.94399	2.77351	0.512694	0.829523	0.489582	-0.975174	0.18769	10.643	10.1762	-0.0647057	2.94167	2.21896	-0.406753	0.722711	0.498566	0.829312	0.215152	9.05588	7.3754	-0.296132	2.94736	2.03468	-0.534624	0.912684	0.502004	1.05774	0.364622	17.0848	17.0848	0	2.28694	3.73383	0.707239	1.44689	0.551978	-1.61049	0.0179333	1.30703	10.1762	2.96083	7.08131	2.06522	-1.77772	5.01608	0.895264	5.32178	0.0005647	22.7797	17.5516	-0.376148	2.38536	2.26317	-0.0758618	0.12219	0.495458	0.143824	0.958319
B-C1_ATCACG_L005_R1_001_paired_trimmed_paired_merged_contig_13354	zinc finger protein WIP2-like	1423	[BLASTED, MAPPED, ANNOTATED]	B-C1_ATCACG_L005_R1_001_paired_trimmed_paired_merged_contig_13354	9.20618	10.0301	0.123658	9.20618	8.11383	-0.182219	1.09235	0.507482	1.10744	0.283564	3.90457	3.88666	-0.00663309	5.36956	2.85998	-0.908798	2.50958	0.574736	2.66906	4.443e-10	14.2391	12.4839	-0.189796	8.71837	6.53691	-0.41545	2.18146	0.541781	2.22067	5.956e-07	8.27482	5.1046	-0.696931	3.60845	1.89649	-0.928045	1.71196	0.548742	1.94732	0	8.47184	5.55237	-0.609572	5.11735	4.26558	-0.262655	0.851769	0.50391	0.891346	0.0738603	6.51955	5.92849	-0.137107	4.45264	3.92387	-0.182387	0.528778	0.491003	0.559349	0.288733	7.11061	5.06877	-0.488337	4.13792	2.95133	-0.487542	1.18659	0.526125	1.28285	0.0001697	5.83894	3.77919	-0.627629	3.42782	1.73792	-0.979934	1.68991	0.550541	1.95347	6.648e-14	10.8719	8.13153	-0.419004	7.29551	8.10456	0.151725	0.809049	0.502004	-0.823153	0.381917	10.3346	8.52557	-0.27761	6.36753	6.05389	-0.072871	0.313638	0.499939	0.321992	0.634934	0.376128	2.93738	2.96523	3.9141	1.96125	-0.996908	1.95285	0.794809	2.19259	0.0120239	5.78521	3.34933	-0.788496	2.82372	2.04221	-0.467468	0.781513	0.495458	0.910653	0.003498	20	0	84.77	3	P:GO:0010468; F:GO:0003676; C:GO:0005634	P:regulation of gene expression; F:nucleic acid binding; C:nucleus
B-C1_ATCACG_L005_R1_001_paired_trimmed_paired_merged_contig_13357	mitochondrial carrier protein MTM1	1850	[BLASTED, MAPPED, ANNOTATED]	B-C1_ATCACG_L005_R1_001_paired_trimmed_paired_merged_contig_13357	4.71168	5.49696	0.222392	4.71168	4.44676	-0.0834853	0.264915	0.498254	0.277758	0.758072	3.87129	13.9008	1.84428	5.3238	10.2289	0.942119	4.90507	0.599351	-4.99473	0	8.04567	8.41765	0.065204	4.92622	4.40772	-0.16045	0.518505	0.493701	0.542763	0.244008	15.3198	16.7113	0.125423	6.68062	6.2087	-0.105691	0.471922	0.496536	0.483613	0.213043	4.22156	3.36344	-0.327839	4.24412	4.25477	0.00361547	0.0106493	0.50391	-0.0112463	1	4.03415	3.6692	-0.136798	4.77043	4.99689	0.0669107	0.226459	0.491003	-0.236137	0.687881	5.23749	4.77391	-0.133705	5.40362	5.14991	-0.0693801	0.253714	0.489582	0.263029	0.640115	4.38924	4.17224	-0.0731477	5.98502	7.64693	0.353524	1.66191	0.523343	-1.69909	1.315e-06	4.13279	3.54098	-0.222966	4.73337	3.47398	-0.446277	1.25939	0.535185	1.33612	0.001872	4.77391	4.95145	0.0526803	4.71957	7.44467	0.65755	2.72509	0.571172	-2.8033	4.037e-15	0.187406	3.25494	4.11839	6.59484	4.97645	-0.406219	1.61838	0.528181	1.66859	0.229136	6.62824	7.61458	0.20014	4.70035	5.90537	0.329261	1.20502	0.521093	-1.2492	0.0002138	20	0	93.73	1	C:GO:0016021	C:integral component of membrane
B-C1_ATCACG_L005_R1_001_paired_trimmed_paired_merged_contig_13359	Succinylglutamate-semialdehyde dehydrogenase	1581	[BLASTED, MAPPED, ANNOTATED]	B-C1_ATCACG_L005_R1_001_paired_trimmed_paired_merged_contig_13359	3.53048	4.17531	0.242021	3.53048	3.37762	-0.0638565	0.152858	0.498254	0.16566	0.936092	3.01461	6.06146	1.00769	4.14569	4.4603	0.105529	0.314612	0.495263	-0.331839	0.720508	5.98086	6.62569	0.147719	3.66197	3.4694	-0.0779349	0.192573	0.493701	0.207745	0.717633	14.4927	10.5914	-0.452428	6.31992	3.935	-0.683542	2.38492	0.568194	2.48094	0	2.54872	1.29935	-0.971986	2.56102	3.03428	0.244636	0.473261	0.50391	-0.53275	0.216032	1.84907	1.69914	-0.121991	4.55816	4.428	-0.0417988	0.130168	0.491003	0.136714	0.879057	2.44877	2.64867	0.113211	5.61942	4.42105	-0.346034	1.19838	0.515844	1.24733	0.001088	1.59919	2.94851	0.882643	5.80142	4.26273	-0.44463	1.5387	0.533144	1.60165	9.182e-07	1.84907	0.749622	-1.30256	2.74773	2.87607	0.06586	0.128343	0.502004	-0.144255	0.935925	2.04897	2.19889	0.10188	3.14867	3.7089	0.23625	0.560232	0.499939	-0.608008	0.131818	0.349824	1.34932	1.94753	3.18742	3.44439	0.111858	0.256968	0.505289	-0.280258	1	1.34932	2.09894	0.63743	3.33625	4.0989	0.297011	0.762656	0.495458	-0.818449	0.0192464	20	0	83.02	6	P:GO:0006210; P:GO:0006574; P:GO:0055114; F:GO:0004491; F:GO:0018478; C:GO:0005739	P:thymine catabolic process; P:valine catabolic process; P:oxidation-reduction process; F:methylmalonate-semialdehyde dehydrogenase (acylating) activity; F:malonate-semialdehyde dehydrogenase (acetylating) activity; C:mitochondrion
B-C1_ATCACG_L005_R1_001_paired_trimmed_paired_merged_contig_1336	leucine-rich repeat extensin-like protein 4	331	[BLASTED]	B-C1_ATCACG_L005_R1_001_paired_trimmed_paired_merged_contig_1336	0.0770005	0	#NUM!	0.0770005	0.5	2.69899	0.423	0.498254	-2.73194	0.601882	0.0770005	0.231001	1.58496	0.105891	0.169981	0.682797	0.0640904	0.495263	-0.685799	0.908273	0.154001	0.0770005	-1	0.094292	0.0403196	-1.22565	0.0539724	0.493701	1.22684	0.733718	0.154001	0.231001	0.584963	0.0671561	0.0858232	0.353848	0.0186671	0.496536	-0.35434	0.937548	5.15903	4.00402	-0.365649	3.11627	3.07607	-0.0187323	0.0402008	0.50391	0.0443509	1	5.46703	5.54403	0.0201779	3.73381	3.6694	-0.0251015	0.0644028	0.491003	0.0691217	1	8.77805	9.16306	0.0619277	5.10827	5.33526	0.0627229	0.226987	0.489582	-0.235493	0.935878	6.16004	8.93205	0.536053	3.61633	4.10754	0.183748	0.491209	0.498566	-0.524452	0.588275	0.231001	0	#NUM!	0.155012	0.5	1.68955	0.344988	0.502004	-1.72441	0.497771	0	0.231001	#DIV/0!	0.5	0.164031	-1.60796	0.335969	0.499939	1.64268	0.189205	0	0	#DIV/0!							1	0	0.154001	#DIV/0!	0.5	0.0939	-2.41273	0.4061	0.495458	2.44667	0.302336	20	7.85458e-47	86.32
B-C1_ATCACG_L005_R1_001_paired_trimmed_paired_merged_contig_13360	DNA-damage-repair/toleration protein DRT111, chloroplastic	1326	[BLASTED, MAPPED, ANNOTATED]	B-C1_ATCACG_L005_R1_001_paired_trimmed_paired_merged_contig_13360	25.3142	28.4472	0.168342	25.3142	23.0124	-0.137536	2.3018	0.506607	2.30591	0.144776	19.6055	44.2662	1.17495	26.9615	32.5731	0.27278	5.61159	0.525591	-5.61822	6.07e-06	41.4599	50.2247	0.276681	25.3851	26.2991	0.0510268	0.913917	0.493701	-0.91534	0.513275	69.119	81.113	0.23085	30.1412	30.1356	-0.000264105	0.00551725	0.496536	0.00552357	1	10.7542	8.2331	-0.385398	30.1637	25.9152	-0.219013	4.24847	0.524246	4.25411	1.305e-05	19.7883	16.7551	-0.240051	32.149	34.7304	0.111429	2.58148	0.496761	-2.58389	0.0377349	23.5306	25.7235	0.128547	35.8494	37.6934	0.072363	1.844	0.491807	-1.84542	0.187292	12.7501	26.6821	1.06536	31.9224	32.5367	0.0275007	0.614343	0.498566	-0.614958	0.647439	14.641	10.8855	-0.4276	21.785	22.6057	0.0533465	0.820623	0.502004	-0.822355	0.692285	11.936	12.4613	0.0621278	22.1461	26.7377	0.271818	4.59152	0.528557	-4.59956	6.262e-08	1.06361	14.2339	3.7423	18.6019	23.2546	0.322066	4.6527	0.540529	-4.66384	0.135088	20.4317	20.957	0.0366186	31.3911	28.5377	-0.137487	2.85342	0.504213	2.85673	0.003086	20	0	88.56	5	P:GO:0000381; P:GO:0006281; F:GO:0003723; C:GO:0005634; C:GO:0005737	P:regulation of alternative mRNA splicing, via spliceosome; P:DNA repair; F:RNA binding; C:nucleus; C:cytoplasm
B-C1_ATCACG_L005_R1_001_paired_trimmed_paired_merged_contig_13361	PREDICTED: uncharacterized protein LOC101298504	591	[BLASTED]	B-C1_ATCACG_L005_R1_001_paired_trimmed_paired_merged_contig_13361	47.6105	50.2412	0.0775898	47.6105	40.6426	-0.228288	6.96793	0.521284	6.97167	0.00553	33.681	45.2386	0.42562	46.3181	33.2886	-0.476545	13.0294	0.562768	13.0381	4.302e-11	96.6873	86.8547	-0.154723	59.1999	45.4796	-0.380377	13.7204	0.544112	13.7256	0	71.3295	63.0063	-0.179003	31.1051	23.4085	-0.410117	7.69658	0.54361	7.7075	3.218e-14	83.2322	79.5234	-0.0657622	50.2758	61.0935	0.281155	10.8177	0.534091	-10.8214	3.895e-08	90.6497	81.4209	-0.154904	61.9109	53.8897	-0.200183	8.02117	0.511101	8.02367	0.000174	97.4204	94.1429	-0.0493721	56.6925	54.8154	-0.0485769	1.87711	0.490878	1.87774	0.546564	117.689	89.0541	-0.402231	69.0911	40.9528	-0.754535	28.1382	0.614918	28.1483	0	62.7476	41.7886	-0.586451	42.1063	41.65	-0.0157216	0.456359	0.502004	0.45663	1	62.1869	41.6161	-0.57947	38.3158	29.551	-0.374732	8.76478	0.545933	8.77278	4.828e-09	2.88941	28.2041	3.28706	30.0681	18.8315	-0.675085	11.2366	0.600994	11.2568	0.001418	72.3645	51.1037	-0.501856	35.3207	31.1598	-0.180827	4.16088	0.510514	4.16481	0.007538	20	2.08784e-38	94.42
B-C1_ATCACG_L005_R1_001_paired_trimmed_paired_merged_contig_13363	BEL1-like homeodomain protein 9	359	[BLASTED, MAPPED, ANNOTATED]	B-C1_ATCACG_L005_R1_001_paired_trimmed_paired_merged_contig_13363	1.06492	2.91079	1.45066	1.06492	2.35468	1.14478	1.28976	0.789588	-1.72453	0.100219	1.91686	3.69173	0.945552	2.63607	2.71655	0.0433871	0.0804802	0.495263	-0.0914304	1	5.18262	3.62074	-0.517399	3.17323	1.89592	-0.743053	1.27731	0.546803	1.47772	0.0365376	9.01635	4.04671	-1.15579	3.93181	1.50346	-1.38691	2.42835	0.821305	2.7965	4.335e-09	27.5862	26.691	-0.0475927	2.4015	1.36354	-0.816582	1.03796	0.552611	1.32067	0.0945321	30.385	39.6147	0.382677	3.05469	3.33622	0.127188	0.281529	0.491003	-0.308926	0.830748	33.0191	37.2069	0.172271	4.58591	2.97628	-0.623696	1.60963	0.543856	1.72624	0.0302046	30.6937	61.1506	0.994427	4.2512	2.64449	-0.68488	1.60671	0.550541	1.74659	0.007276	30.5599	22.5032	-0.44151	2.33439	1.83974	-0.343541	0.494647	0.502004	0.602243	0.685543	31.7226	31.5786	-0.00656624	3.98058	3.12557	-0.34886	0.855011	0.499939	0.923443	0.325526	1.9653	32.2165	4.03498	1.47759	1.23246	-0.261703	0.245127	0.505289	0.358575	1	38.668	43.9157	0.183595	1.76726	1.0822	-0.707541	0.685055	0.495458	0.984842	0.165938	4	4.43104e-26	100	6	P:GO:0006355; P:GO:0055085; F:GO:0003677; F:GO:0022857; C:GO:0005634; C:GO:0016021	P:regulation of transcription, DNA-templated; P:transmembrane transport; F:DNA binding; F:transmembrane transporter activity; C:nucleus; C:integral component of membrane
B-C1_ATCACG_L005_R1_001_paired_trimmed_paired_merged_contig_13364	BEL1-like homeodomain protein 9	646	[BLASTED, MAPPED, ANNOTATED]	B-C1_ATCACG_L005_R1_001_paired_trimmed_paired_merged_contig_13364	1.65706	3.35357	1.01707	1.65706	2.71287	0.711196	1.05581	0.549468	-1.273	0.113061	2.60395	4.85282	0.89812	3.58095	3.57093	-0.00404471	0.0100254	0.495263	0.0108106	1	5.48408	5.08954	-0.107714	3.3578	2.66503	-0.333368	0.692777	0.493701	0.768814	0.25308	8.75874	3.86647	-1.17971	3.81948	1.4365	-1.41082	2.38298	0.821305	2.7693	0	4.80566	4.03332	-0.252766	2.45467	2.72792	0.15227	0.273246	0.50391	-0.312809	0.71666	5.0631	4.80566	-0.0752881	5.03884	4.7787	-0.076474	0.260142	0.491003	0.27115	0.830479	4.80566	6.00707	0.321928	6.49757	3.74448	-0.795135	2.75309	0.571689	2.86561	2.593e-07	4.63403	6.09289	0.39486	5.07245	3.55611	-0.512382	1.51634	0.533144	1.60057	0.001802	6.6936	4.20495	-0.670692	2.80637	2.75261	-0.0279085	0.0537667	0.502004	0.0605784	1	1.02978	6.6936	2.70044	5.54245	3.83814	-0.530119	1.70432	0.534615	1.78486	0.00405	0.686523	4.80566	2.80735	2.87398	1.42251	-1.01461	1.45147	0.794809	1.77093	0.254328	11.5851	10.2978	-0.169925	2.94634	1.37122	-1.10347	1.57513	0.781715	1.92319	6.45e-06	20	5.61019e-127	84.43	6	P:GO:0006355; P:GO:0055085; F:GO:0003677; F:GO:0022857; C:GO:0005634; C:GO:0016021	P:regulation of transcription, DNA-templated; P:transmembrane transport; F:DNA binding; F:transmembrane transporter activity; C:nucleus; C:integral component of membrane
B-C1_ATCACG_L005_R1_001_paired_trimmed_paired_merged_contig_13366	two-component response regulator ORR10-like	255	[BLASTED, MAPPED, ANNOTATED]	B-C1_ATCACG_L005_R1_001_paired_trimmed_paired_merged_contig_13366	0	0.0999496	#DIV/0!	0.5	0.0808542	-2.62853	0.419146	0.498254	2.66174	0.686656	0.0999496	0	#NUM!	0.137451	0.5	1.86301	0.362549	0.495263	-1.89796	0.429612	0.0999496	0	#NUM!	0.0611974	0.5	3.03039	0.438803	0.493701	-3.06199	0.555859	0	0	#DIV/0!							1	39.5801	27.2862	-0.536599	23.908	20.9625	-0.189682	2.9455	0.517672	2.9516	0.312862	11.3943	11.0944	-0.0384741	7.78191	7.34301	-0.0837536	0.438904	0.491003	0.446824	0.874986	8.79557	9.59516	0.125531	5.11846	5.58685	0.126326	0.468393	0.489582	-0.485129	0.795118	8.99547	6.59668	-0.447459	5.2809	3.03358	-0.799764	2.24732	0.576901	2.38539	0.003223	0	0.0999496	#DIV/0!	0.5	0.0996181	-2.32745	0.400382	0.502004	2.36163	0.562517	0.0999496	0.0999496	0	0.0615828	0.0709728	0.204739	0.00939	0.499939	-0.204954	1	0	0	#DIV/0!							1	0	0.0999496	#DIV/0!	0.5	0.0609429	-3.0364	0.439057	0.495458	3.06798	0.496384	20	6.25988e-37	98.02	3	P:GO:0000160; P:GO:0009736; C:GO:0005634	P:phosphorelay signal transduction system; P:cytokinin-activated signaling pathway; C:nucleus
B-C1_ATCACG_L005_R1_001_paired_trimmed_paired_merged_contig_13367	ankyrin repeat-containing protein P16F5.05c-like	661	[BLASTED, MAPPED, ANNOTATED]	B-C1_ATCACG_L005_R1_001_paired_trimmed_paired_merged_contig_13367	23.752	32.4662	0.45089	23.752	26.2636	0.145012	2.51154	0.508049	-2.51572	0.339639	17.6598	39.4068	1.15798	24.2857	28.9973	0.255811	4.71159	0.524493	-4.71852	0.0118605	41.6046	42.1444	0.0185985	25.4738	22.068	-0.207056	3.40575	0.511577	3.41204	0.008797	51.1671	53.3264	0.0596328	22.3128	19.8122	-0.171481	2.50058	0.508562	2.50645	0.0104404	1.25347	0.895333	-0.485427	15.7913	15.374	-0.0386335	0.417258	0.50391	0.419043	0.884614	1.31316	0.417822	-1.65208	22.1471	23.3513	0.0763865	1.20422	0.493834	-1.20664	0.539304	0.298444	0.179067	-0.736966	22.9098	23.5735	0.0412017	0.663709	0.489582	-0.664986	0.779124	0.5372	0.775956	0.530515	23.836	19.1502	-0.315779	4.68574	0.537257	4.69637	3.632e-06	1.19378	0.596889	-1	23.287	22.2129	-0.0681266	1.07409	0.504081	1.07625	0.711153	0.238756	0.417822	0.807355	29.2453	24.2312	-0.271343	5.01417	0.529681	5.0215	0.0001567	0.119378	0.238756	1	20.4638	14.8034	-0.467149	5.66045	0.560228	5.67969	0.101883	0.417822	0.775956	0.893085	18.5755	19.1611	0.0447783	0.585586	0.495458	-0.587296	0.729748	20	4.99902e-111	89.82	1	C:GO:0016021	C:integral component of membrane
B-C1_ATCACG_L005_R1_001_paired_trimmed_paired_merged_contig_13368	protein NRT1/ PTR FAMILY 4.6	2408	[BLASTED, MAPPED, ANNOTATED]	B-C1_ATCACG_L005_R1_001_paired_trimmed_paired_merged_contig_13368	1.70408	2.0322	0.254046	1.70408	1.64395	-0.0518321	0.0601363	0.498254	0.0793911	1	2.13804	1.68291	-0.345329	2.94023	1.23837	-1.24749	1.70187	0.784335	2.11012	0	2.0322	1.8946	-0.101147	1.24428	0.992067	-0.326801	0.252212	0.493701	0.412807	0.15764	2.76252	2.92129	0.0806185	1.20467	1.08534	-0.150496	0.119333	0.496536	0.192066	0.4369	4.17024	2.36031	-0.821152	2.519	1.8133	-0.474235	0.705702	0.50391	0.850244	0.0009174	3.56693	2.55083	-0.483715	2.4361	1.68831	-0.528995	0.747791	0.491003	0.915984	0.0001807	5.63088	1.87343	-1.58768	3.27682	1.09082	-1.58688	2.186	0.833764	2.70125	0	4.55128	4.24433	-0.100734	2.67189	1.95182	-0.453039	0.720067	0.498566	0.85073	4.41e-05	1.10077	0.645646	-0.769702	0.738667	0.643505	-0.198973	0.0951623	0.502004	0.220559	0.711153	1.1537	0.99493	-0.213595	0.710837	0.706486	-0.00885674	0.00435048	0.499939	0.00986755	1	0.16935	1.17486	2.79442	1.76231	0.784442	-1.16773	0.977865	0.708333	1.52309	0.009665	1.31246	1.16428	-0.172837	0.640604	0.709904	0.148192	0.0693003	0.495458	-0.163595	0.668979	20	0	91.44	5	P:GO:0035672; P:GO:1902600; F:GO:0015333; F:GO:0035673; C:GO:0016021	P:oligopeptide transmembrane transport; P:proton transmembrane transport; F:peptide:proton symporter activity; F:oligopeptide transmembrane transporter activity; C:integral component of membrane
B-C1_ATCACG_L005_R1_001_paired_trimmed_paired_merged_contig_13369	uncharacterized protein LOC110751588	1873	[BLASTED, MAPPED, ANNOTATED]	B-C1_ATCACG_L005_R1_001_paired_trimmed_paired_merged_contig_13369	6.02819	6.46364	0.100621	6.02819	5.22876	-0.205257	0.799434	0.498254	0.825363	0.245929	6.68136	8.64087	0.371034	9.1882	6.35835	-0.531132	2.82986	0.546013	2.87927	1.192e-08	10.6004	14.6827	0.47	6.49042	7.68826	0.244346	1.19784	0.508783	-1.22251	0.003744	11.6482	11.7978	0.0184212	5.07948	4.38321	-0.212693	0.69627	0.496536	0.728032	0.0114898	9.11713	6.64054	-0.45728	5.50714	5.10156	-0.110363	0.405572	0.50391	0.42032	0.470877	10.6004	11.9747	0.17588	7.23971	7.92567	0.130601	0.685959	0.491003	-0.698281	0.230509	14.5194	12.002	-0.27471	8.44935	6.98823	-0.273914	1.46113	0.509448	1.48658	0.0003676	14.2064	14.533	0.0327899	8.34005	6.68321	-0.319515	1.65684	0.523343	1.68737	3.045e-06	9.36207	5.8513	-0.678072	6.28236	5.83189	-0.107343	0.450469	0.502004	0.463082	0.562517	14.5058	10.8725	-0.41594	8.93757	7.72043	-0.211201	1.21714	0.511336	1.23533	0.0101538	0.598737	5.74243	3.26167	6.23064	3.83415	-0.700475	2.39649	0.572634	2.49677	0.0101427	12.9409	10.614	-0.285971	6.31636	6.47173	0.0350572	0.155366	0.495458	-0.159272	0.839429	20	0	91.13	1	F:GO:0008270	F:zinc ion binding
B-C1_ATCACG_L005_R1_001_paired_trimmed_paired_merged_contig_14530	---NA---	1712	[NO-BLAST]	B-C1_ATCACG_L005_R1_001_paired_trimmed_paired_merged_contig_14530	0.238198	0.253085	0.0874628	0.238198	0.204733	-0.218415	0.0334646	0.498254	0.220964	0.970059	0.327522	0.699706	1.09516	0.450408	0.514876	0.192992	0.0644678	0.495263	-0.203475	0.861687	0.744368	0.580607	-0.358454	0.455763	0.304022	-0.584108	0.151741	0.493701	0.603496	0.248974	0.952791	1.50362	0.658211	0.415489	0.558636	0.427097	0.143147	0.496536	-0.450448	0.1844	7.92031	9.74807	0.29956	0.404667	0.388863	-0.057473	0.0158039	0.50391	0.0596063	1	6.39717	22.3393	1.80408	0.488044	0.384284	-0.34484	0.10376	0.491003	0.360112	0.537094	8.1234	23.1517	1.51096	0.363867	0.424745	0.223188	0.0608785	0.489582	-0.231342	0.721408	2.74165	35.3368	3.68806	0.47195	0.588771	0.319072	0.116821	0.498566	-0.339786	0.41031	3.3509	3.04627	-0.137504	0.299702	0.445139	0.570729	0.145438	0.502004	-0.588968	0.444901	1.72622	6.49872	1.91254	0.495325	0.200855	-1.30222	0.29447	0.499939	1.3351	0.003065	0.304627	11.6774	5.26053	0.154922	0.506945	1.71028	0.352022	0.505289	-1.74614	0.62523	4.87404	11.982	1.29768	0.392387	0.444791	0.180851	0.0524041	0.495458	-0.18829	0.745421
B-C1_ATCACG_L005_R1_001_paired_trimmed_paired_merged_contig_1337	actin-depolymerizing factor 2-like	1250	[BLASTED, MAPPED, ANNOTATED]	B-C1_ATCACG_L005_R1_001_paired_trimmed_paired_merged_contig_1337	760.108	1005.56	0.403722	760.108	813.448	0.0978441	53.3392	0.504229	-53.3392	0	611.529	1030.76	0.753219	840.974	758.482	-0.148946	82.4919	0.508729	82.492	0	1360.59	1451.87	0.0936849	833.063	760.24	-0.131969	72.8222	0.503681	72.8223	0	1612.17	1628.73	0.0147404	703.031	605.117	-0.216374	97.9138	0.521836	97.914	0	1187.95	986.557	-0.267995	717.57	757.918	0.0789219	40.3478	0.50796	-40.3479	0	1302.9	1368.6	0.0709698	889.841	905.828	0.0256904	15.9875	0.491783	-15.9875	0.0112111	1425.61	1352	-0.076481	829.614	787.213	-0.0756858	42.4008	0.493903	42.4008	0	1252.83	1299.76	0.0530627	735.488	597.715	-0.299242	137.772	0.534788	137.772	0	1067.48	662.89	-0.687372	716.328	660.692	-0.116643	55.6362	0.51	55.6363	0	1500.03	970.204	-0.628632	924.227	688.928	-0.423893	235.299	0.56514	235.299	0	69.9164	671.862	3.26446	727.571	448.593	-0.69768	278.978	0.605115	278.979	0	1079.27	1060.65	-0.0251015	526.784	646.719	0.295927	119.935	0.532873	-119.935	0	20	6.13662e-104	94.95	3	P:GO:0030042; F:GO:0003779; C:GO:0015629	P:actin filament depolymerization; F:actin binding; C:actin cytoskeleton
B-C1_ATCACG_L005_R1_001_paired_trimmed_paired_merged_contig_13370	growth-regulating factor 4-like isoform X1	1494	[BLASTED, MAPPED, ANNOTATED]	B-C1_ATCACG_L005_R1_001_paired_trimmed_paired_merged_contig_13370	1.75715	2.32012	0.400962	1.75715	1.87686	0.0950846	0.119711	0.498254	-0.152878	0.91907	1.02358	1.96186	0.938599	1.40763	1.44363	0.0364344	0.0360014	0.495263	-0.0512207	1	3.10486	3.03662	-0.0320612	1.90105	1.59006	-0.257715	0.31099	0.493701	0.403896	0.326473	4.11138	3.68489	-0.158002	1.79288	1.36903	-0.389116	0.42384	0.496536	0.575371	0.0191114	2.47365	2.2007	-0.168682	1.49419	1.69068	0.178235	0.196485	0.50391	-0.265281	0.577768	2.79779	2.43953	-0.197681	1.9108	1.61464	-0.24296	0.296155	0.491003	0.383063	0.373129	2.57601	2.61013	0.0189831	1.49907	1.51977	0.0197783	0.0206927	0.489582	-0.0286246	1	3.07074	3.68489	0.263034	1.80272	1.69455	-0.0892704	0.108167	0.498566	0.140247	0.732971	2.49071	1.97892	-0.331844	1.67138	1.97236	0.238885	0.300982	0.502004	-0.384261	0.552809	2.1154	2.16658	0.0344884	1.30338	1.53846	0.239227	0.235078	0.499939	-0.335397	0.386417	0.153537	1.29654	3.078	1.59775	0.86568	-0.88414	0.732074	0.505289	1.14788	0.265139	2.32012	2.76367	0.252387	1.13243	1.68511	0.573416	0.552676	0.495458	-0.796402	0.004896	20	8.71176e-111	85.3	4	P:GO:0006355; P:GO:0032502; F:GO:0005524; C:GO:0005634	P:regulation of transcription, DNA-templated; P:developmental process; F:ATP binding; C:nucleus
B-C1_ATCACG_L005_R1_001_paired_trimmed_paired_merged_contig_13371	isoflavone reductase homolog	451	[BLASTED, MAPPED, ANNOTATED]	B-C1_ATCACG_L005_R1_001_paired_trimmed_paired_merged_contig_13371	23.0571	29.443	0.352714	23.0571	23.8179	0.0468365	0.760823	0.498254	-0.762263	0.928921	20.6836	29.8386	0.528694	28.4441	21.9566	-0.373471	6.48743	0.5406	6.49817	0.001248	47.4705	46.3968	-0.0330071	29.0654	24.2947	-0.258661	4.7707	0.523053	4.7777	0.003131	61.7682	59.9033	-0.0442291	26.9356	22.2557	-0.275343	4.67997	0.525746	4.68806	7.156e-05	44.4754	27.5216	-0.692442	26.865	21.1433	-0.345525	5.72166	0.542358	5.73209	0.0003783	50.1266	53.1218	0.0837267	34.2349	35.1595	0.0384472	0.924611	0.491003	-0.92541	0.800691	83.469	60.2989	-0.46911	48.5737	35.1095	-0.468314	13.4642	0.559503	13.4723	1.399e-14	81.0955	81.4346	0.0060196	47.6081	37.4489	-0.346285	10.1592	0.543004	10.1651	1.26e-09	51.4829	31.4775	-0.709774	34.5473	31.3731	-0.139045	3.1742	0.511051	3.17724	0.364622	91.8329	45.5491	-1.01159	56.5818	32.3438	-0.806849	24.238	0.620379	24.2514	0	4.35147	31.9296	2.87532	45.2827	21.319	-1.08682	23.9637	0.879759	23.9883	3.974e-09	65.7241	55.8344	-0.235268	32.0795	34.0443	0.0857602	1.96477	0.498846	-1.96664	0.403724	20	2.07307e-13	99.09	3	P:GO:0009807; P:GO:0055114; F:GO:0032442	P:lignan biosynthetic process; P:oxidation-reduction process; F:phenylcoumaran benzylic ether reductase activity
B-C1_ATCACG_L005_R1_001_paired_trimmed_paired_merged_contig_14534	---NA---	376	[NO-BLAST]	B-C1_ATCACG_L005_R1_001_paired_trimmed_paired_merged_contig_14534	11.1845	16.6073	0.570316	11.1845	13.4345	0.264438	2.24997	0.522385	-2.26545	0.375216	10.3711	14.6416	0.4975	14.2623	10.7739	-0.404665	3.4884	0.535461	3.5118	0.0463405	19.0476	25.3516	0.412468	11.6625	13.2748	0.186814	1.61231	0.50582	-1.6231	0.346454	22.8435	27.7241	0.279352	9.96152	10.3002	0.0482382	0.338706	0.496536	-0.342124	0.831282	31.3167	19.6576	-0.67184	18.9166	15.1019	-0.324923	3.8147	0.537975	3.82851	0.0205261	22.5046	21.2167	-0.0850206	15.3699	14.0426	-0.1303	1.32732	0.497014	1.3337	0.513177	24.8771	24.1992	-0.039856	14.4769	14.0902	-0.0390608	0.386701	0.489582	0.388669	0.918745	23.1825	28.8086	0.313467	13.6096	13.2481	-0.0388383	0.361491	0.498566	0.363571	0.881082	15.1838	10.8456	-0.485427	10.189	10.8096	0.0853021	0.620612	0.502004	-0.626447	0.872902	15.9973	17.014	0.0889005	9.85653	12.0814	0.293639	2.2249	0.525133	-2.24419	0.0967415	1.28791	11.3879	3.14439	13.4024	7.60354	-0.817752	5.7989	0.604556	5.85627	0.0723552	16.1328	14.8449	-0.120031	7.87433	9.05149	0.200998	1.17716	0.507446	-1.19419	0.339975
B-C1_ATCACG_L005_R1_001_paired_trimmed_paired_merged_contig_13372	hypothetical protein PRUPE_1G500700	1632	[BLASTED, MAPPED]	B-C1_ATCACG_L005_R1_001_paired_trimmed_paired_merged_contig_13372	0.421662	0.577834	0.454566	0.421662	0.467439	0.148688	0.0457761	0.498254	-0.155575	0.972125	0.530982	0.718388	0.436099	0.730206	0.528623	-0.466066	0.201584	0.495263	0.507793	0.415907	0.609068	0.718388	0.23816	0.372922	0.376168	0.0125056	0.00324662	0.493701	-0.0129202	1	1.2806	1.10882	-0.207805	0.558441	0.411955	-0.438919	0.146486	0.496536	0.462718	0.17841	0.890176	0.624685	-0.510962	0.537704	0.479911	-0.164045	0.0577928	0.50391	0.173927	0.829034	1.12443	1.32746	0.239466	0.767952	0.878597	0.194187	0.110646	0.491003	-0.223497	0.63474	0.780856	1.12443	0.526069	0.454409	0.654709	0.526864	0.200301	0.489582	-0.563654	0.189185	1.03073	1.12443	0.125531	0.605103	0.517087	-0.226774	0.0880162	0.498566	0.243256	0.581041	0.234257	0.203023	-0.206451	0.157197	0.202349	0.364278	0.0451527	0.502004	-0.367066	0.82045	0.671537	0.655919	-0.0339473	0.41376	0.465759	0.170791	0.0519996	0.499939	-0.178532	0.804092	0.0780856	0.43728	2.48543	0.812583	0.291966	-1.47672	0.520617	0.708333	1.5658	0.107988	0.734005	0.827708	0.173332	0.358263	0.504684	0.49436	0.146421	0.495458	-0.515588	0.263669	2	8.74542e-05	90.01	1	P:GO:0055114	P:oxidation-reduction process
B-C1_ATCACG_L005_R1_001_paired_trimmed_paired_merged_contig_13373	UPF0496 protein 4-like	2039	[BLASTED, MAPPED, ANNOTATED]	B-C1_ATCACG_L005_R1_001_paired_trimmed_paired_merged_contig_13373	8.68738	11.1873	0.364875	8.68738	9.05	0.058997	0.362622	0.498254	-0.36739	0.752534	6.57491	11.1748	0.765212	9.04181	8.22297	-0.136953	0.818846	0.495263	0.83022	0.285226	15.0248	16.2623	0.114184	9.19942	8.51539	-0.11147	0.684028	0.493701	0.693051	0.240185	18.2873	18.8372	0.0427496	7.97463	6.99854	-0.188364	0.976095	0.496536	0.994103	0.002278	11.8748	13.1873	0.151244	7.17291	10.1311	0.498161	2.95819	0.550286	-2.99984	2.258e-13	14.5123	13.5748	-0.0963439	9.91143	8.9847	-0.141623	0.926733	0.491003	0.937492	0.101829	16.2123	15.6248	-0.0532504	9.43452	9.09765	-0.0524552	0.33687	0.489582	0.340929	0.611505	15.8623	19.7997	0.31988	9.31216	9.1052	-0.0324246	0.206956	0.498566	0.209481	0.745012	15.6998	11.4498	-0.455417	10.5352	11.4119	0.115312	0.87663	0.502004	-0.884181	0.35181	13.3748	11.1123	-0.267355	8.24074	7.89072	-0.0626167	0.350019	0.499939	0.355576	0.560951	0.887488	9.73737	3.45573	9.23547	6.50151	-0.50641	2.73396	0.551518	2.78046	0.0214934	14.9373	14.8748	-0.00604904	7.2908	9.06971	0.314979	1.77891	0.514723	-1.80658	1.463e-06	20	0	90.13	1	C:GO:0016021	C:integral component of membrane
B-C1_ATCACG_L005_R1_001_paired_trimmed_paired_merged_contig_13374	mitochondrial phosphate carrier protein 1, mitochondrial	1914	[BLASTED, MAPPED, ANNOTATED]	B-C1_ATCACG_L005_R1_001_paired_trimmed_paired_merged_contig_13374	3.91495	5.39305	0.462106	3.91495	4.36271	0.156228	0.447752	0.498254	-0.474225	0.526594	2.91624	7.05757	1.27506	4.01041	5.19328	0.372896	1.18287	0.520615	-1.24026	0.009558	10.3999	16.3256	0.650565	6.36769	8.54856	0.42491	2.18087	0.541781	-2.22187	3.131e-09	8.6422	10.2801	0.250382	3.76866	3.81933	0.0192683	0.0506709	0.496536	-0.0542107	0.949133	9.22298	6.24782	-0.561879	5.34091	4.7263	-0.176373	0.614606	0.50391	0.639412	0.188541	10.9089	7.83457	-0.477579	6.36616	4.96201	-0.359499	1.40415	0.517078	1.44944	0.0001513	7.7354	8.72712	0.174029	4.87423	5.51269	0.177585	0.638469	0.489582	-0.662706	0.126417	9.47091	11.6527	0.299088	5.85525	4.84992	-0.27177	1.00533	0.517096	1.04142	0.001393	3.27267	1.73551	-0.915111	7.30943	6.86163	-0.0912076	0.4478	0.502004	0.456994	0.589067	0.446273	3.12391	2.80735	6.65394	6.42037	-0.0515516	0.233566	0.499939	0.239188	0.716319	0.198344	2.03302	3.35755	5.26574	2.89848	-0.861342	2.36726	0.579067	2.5191	0.002402	2.33054	3.61977	0.635236	4.06221	5.74039	0.498882	1.67817	0.531287	-1.75076	5.134e-09	20	0	94.75	3	P:GO:0035435; F:GO:0005315; C:GO:0031305	P:phosphate ion transmembrane transport; F:inorganic phosphate transmembrane transporter activity; C:integral component of mitochondrial inner membrane
B-C1_ATCACG_L005_R1_001_paired_trimmed_paired_merged_contig_13377	two-pore potassium channel 3-like	2268	[BLASTED, MAPPED, ANNOTATED]	B-C1_ATCACG_L005_R1_001_paired_trimmed_paired_merged_contig_13377	5.02326	5.58515	0.152971	5.02326	4.5181	-0.152907	0.505157	0.498254	0.527792	0.432964	1.91041	2.44982	0.358793	2.6272	1.80269	-0.543372	0.824506	0.495263	0.987452	0.001908	4.5288	5.22554	0.206451	2.77291	2.73624	-0.0192032	0.0366647	0.493701	0.0413892	1	5.52896	6.59654	0.254702	2.41105	2.45079	0.0235881	0.0397447	0.496536	-0.0462173	0.939113	6.27065	6.39426	0.0281635	3.78774	4.91236	0.375081	1.12463	0.526906	-1.18552	0.0001556	4.54004	4.70861	0.052595	3.1007	3.11646	0.00731554	0.0157628	0.491003	-0.0173777	1	5.19183	5.18059	-0.0031261	3.02131	3.01644	-0.00233091	0.00487748	0.489582	0.00540582	1	4.19167	6.96739	0.733093	2.46077	3.20406	0.380788	0.743283	0.498566	-0.835146	0.0003781	10.8894	8.09116	-0.4285	7.30723	8.06433	0.142229	0.757095	0.502004	-0.770339	0.275248	3.96692	3.69721	-0.101581	2.44417	2.62534	0.103158	0.181167	0.499939	-0.208478	0.560951	0.427033	3.48369	3.0282	4.44384	2.32602	-0.933945	2.11782	0.579067	2.31461	0.0008504	7.21462	6.21446	-0.215294	3.52141	3.78918	0.105735	0.267775	0.495458	-0.287895	0.439033	20	0	90.78	4	P:GO:0030322; P:GO:0071805; F:GO:0022841; C:GO:0005887	P:stabilization of membrane potential; P:potassium ion transmembrane transport; F:potassium ion leak channel activity; C:integral component of plasma membrane
B-C1_ATCACG_L005_R1_001_paired_trimmed_paired_merged_contig_13378	putative cytochrome oxidase assembly protein	1095	[BLASTED]	B-C1_ATCACG_L005_R1_001_paired_trimmed_paired_merged_contig_13378	23.4854	30.3984	0.372229	23.4854	24.5908	0.066351	1.10534	0.500271	-1.10733	0.612479	22.0656	41.2217	0.901605	30.3446	30.3328	-0.000559846	0.0117731	0.495263	0.0117864	1	54.5123	66.8019	0.29331	33.3769	34.9794	0.0676555	1.6025	0.49596	-1.60393	0.329021	79.6735	81.3727	0.0304439	34.7437	30.2321	-0.20067	4.5116	0.514053	4.51606	7.461e-08	47.8786	37.2415	-0.36247	28.9207	28.6106	-0.0155527	0.310099	0.50391	0.310489	0.951422	52.2545	48.7398	-0.100454	35.6881	32.2592	-0.145733	3.42892	0.502652	3.43202	0.00821	57.0493	56.9097	-0.00353602	33.1991	33.1361	-0.00274082	0.0630116	0.489582	0.0630712	1	66.0106	71.2477	0.110146	38.7523	32.7643	-0.242159	5.98805	0.522351	5.99295	1.291e-09	33.7036	23.6018	-0.514004	22.6166	23.5235	0.056725	0.906969	0.502004	-0.908741	0.70066	46.6915	38.0562	-0.295031	28.7685	27.0231	-0.0902922	1.74531	0.503108	1.74765	0.189205	3.07242	29.8165	3.27866	31.9726	19.9081	-0.683482	12.0645	0.601456	12.0839	1.883e-06	72.2485	58.4692	-0.305292	35.264	35.6508	0.0157363	0.38675	0.495458	-0.38707	0.905722	20	2.38453e-118	89.87
B-C1_ATCACG_L005_R1_001_paired_trimmed_paired_merged_contig_13379	probable aldo-keto reductase 1	631	[BLASTED, MAPPED, ANNOTATED]	B-C1_ATCACG_L005_R1_001_paired_trimmed_paired_merged_contig_13379	7.43207	8.88617	0.257798	7.43207	7.18847	-0.04808	0.243603	0.498254	0.248303	1	5.21053	11.5116	1.14359	7.16551	8.47078	0.241426	1.30527	0.509949	-1.32741	0.346976	11.3097	12.9253	0.192645	6.92471	6.76807	-0.033009	0.156639	0.493701	0.16008	0.980961	15.2681	13.4908	-0.178538	6.65804	5.0122	-0.409652	1.64583	0.521635	1.69605	0.0009748	0.826506	0.759233	-0.122484	7.0999	8.00593	0.173269	0.906024	0.50391	-0.922443	0.41523	1.13404	0.816896	-0.473252	9.54483	9.30338	-0.0369641	0.241447	0.491003	0.244261	0.925286	1.48002	1.49924	0.0186157	8.15637	8.18439	0.00494684	0.0280153	0.489582	-0.0284487	1	1.77795	1.44158	-0.302563	8.29936	6.96552	-0.252769	1.33384	0.512911	1.35758	0.0736417	1.43197	0.999496	-0.518729	8.48373	9.17876	0.1136	0.695027	0.502004	-0.70425	0.705317	0.691959	1.0956	0.662965	7.3914	8.94865	0.275822	1.55725	0.51853	-1.58149	0.0753616	0.0576632	0.403643	2.80735	8.82689	4.90836	-0.846665	3.91853	0.592846	4.00896	0.0428252	1.16288	1.06677	-0.124447	6.84108	7.63477	0.158361	0.793692	0.495458	-0.809336	0.385388	20	3.48207e-74	96.08	2	P:GO:0055114; F:GO:0016491	P:oxidation-reduction process; F:oxidoreductase activity
B-C1_ATCACG_L005_R1_001_paired_trimmed_paired_merged_contig_14540	---NA---	356	[NO-BLAST]	B-C1_ATCACG_L005_R1_001_paired_trimmed_paired_merged_contig_14540	0.143186	0.357966	1.32193	0.143186	0.289576	1.01605	0.14639	0.498254	-1.02654	0.710598	0	0.357966	#DIV/0!	0.5	0.263408	-0.924632	0.236592	0.495263	0.954421	0.315685	0.644338	0.787524	0.289507	0.394517	0.41237	0.0638525	0.0178532	0.493701	-0.0663014	1	0.286373	0.429559	0.584962	0.12488	0.159593	0.353848	0.0347123	0.496536	-0.355547	0.871904	0.357966	0.644338	0.847997	0.216226	0.49501	1.19491	0.278783	0.50391	-1.227	0.347144	1.21708	0.143186	-3.08746	0.831229	0.09477	-3.13274	0.736459	0.691934	3.21814	0.004597	0.572745	0.214779	-1.41504	0.333301	0.125057	-1.41424	0.208244	0.489582	1.42949	0.383721	0.429559	0.357966	-0.263034	0.252178	0.164616	-0.615339	0.0875621	0.498566	0.621538	0.669013	0.644338	0.214779	-1.58496	0.432379	0.214067	-1.01423	0.218312	0.502004	1.03746	0.617095	0.143186	0.429559	1.58496	0.0882226	0.305024	1.7897	0.216801	0.499939	-1.80278	0.282604	0	0.143186	#DIV/0!	0.5	0.0956036	-2.38679	0.404396	0.505289	2.42081	1	0	0.572745	#DIV/0!	0.5	0.349224	-0.517777	0.150776	0.495458	0.539283	0.0116685
B-C1_ATCACG_L005_R1_001_paired_trimmed_paired_merged_contig_1338	uncharacterized protein LOC110766677 isoform X2	1615	[BLASTED, MAPPED]	B-C1_ATCACG_L005_R1_001_paired_trimmed_paired_merged_contig_1338	101.523	128.998	0.345551	101.523	104.353	0.0396728	2.83052	0.499179	-2.8308	0.432964	68.8074	141.765	1.04287	94.6239	104.317	0.140704	9.69356	0.506429	-9.69458	1.687e-06	166.337	201.672	0.2779	101.845	105.601	0.052246	3.75584	0.495393	-3.7562	0.0471163	206.533	211.662	0.03539	90.064	78.638	-0.195724	11.426	0.515946	11.4277	0	20.6521	13.634	-0.599077	92.7151	91.4398	-0.0199822	1.27531	0.504102	1.27547	0.634841	19.7138	21.485	0.124129	102.706	88.2936	-0.218141	14.4125	0.516834	14.4141	0	21.8201	21.3893	-0.0287717	85.7679	83.2147	-0.0435989	2.55317	0.490606	2.55354	0.181414	23.8595	21.5233	-0.148662	85.1986	78.7206	-0.114087	6.47792	0.50529	6.47893	2.343e-07	11.8819	8.34891	-0.509103	86.0762	84.0567	-0.0342514	2.01949	0.502583	2.01978	0.542078	20.1733	22.3467	0.147614	83.5452	86.3328	0.0473524	2.78764	0.50151	-2.78804	0.129691	1.02446	10.8766	3.40828	86.8763	55.8994	-0.636129	30.9769	0.599826	30.9834	0	29.3169	23.1414	-0.341257	72.43	85.4773	0.238954	13.0473	0.522084	-13.0495	0	20	0	74.2	4	P:GO:0045454; C:GO:0005623; C:GO:0016020; C:GO:0016021	P:cell redox homeostasis; C:cell; C:membrane; C:integral component of membrane
B-C1_ATCACG_L005_R1_001_paired_trimmed_paired_merged_contig_13380	pentatricopeptide repeat-containing protein At3g49710	2658	[BLASTED, MAPPED, ANNOTATED]	B-C1_ATCACG_L005_R1_001_paired_trimmed_paired_merged_contig_13380	0.862996	0.699986	-0.302029	0.862996	0.566253	-0.607906	0.296743	0.498254	0.676466	0.10097	0.517798	1.30408	1.33258	0.712075	0.959604	0.43041	0.247529	0.495263	-0.496511	0.228993	1.22737	1.67805	0.451211	0.751498	0.878673	0.225557	0.127175	0.493701	-0.258939	0.455815	2.48351	2.24379	-0.146444	1.083	0.833628	-0.377558	0.249372	0.496536	0.452478	0.0179078	32.5829	28.8216	-0.176967	0.758761	0.64826	-0.227074	0.110502	0.50391	0.252534	0.523673	31.1869	29.3293	-0.0885975	1.00198	0.990058	-0.017265	0.0119194	0.491003	0.0209798	1	34.5098	37.0135	0.101046	1.11602	1.15013	0.0434395	0.0341144	0.489582	-0.0552339	0.955652	28.2447	40.3249	0.513689	1.21592	0.899553	-0.434767	0.316366	0.498566	0.537689	0.0105747	45.563	31.0599	-0.552809	1.01666	1.13729	0.161766	0.120632	0.502004	-0.201793	0.701736	25.1179	31.3484	0.319673	0.856669	0.857922	0.00210957	0.00125357	0.499939	-0.00245392	1	1.39608	22.9142	4.03679	1.79612	0.614626	-1.5471	1.1815	0.794809	1.94665	9.93e-05	42.5055	37.1519	-0.194212	0.91265	1.07579	0.23726	0.163138	0.495458	-0.287934	0.302336	20	0	91.63	2	P:GO:0009451; F:GO:0008270	P:RNA modification; F:zinc ion binding
B-C1_ATCACG_L005_R1_001_paired_trimmed_paired_merged_contig_13381	ethylene-responsive transcription factor TINY	1339	[BLASTED, MAPPED, ANNOTATED]	B-C1_ATCACG_L005_R1_001_paired_trimmed_paired_merged_contig_13381	3.78786	4.20662	0.151278	3.78786	3.40294	-0.1546	0.384916	0.498254	0.414803	0.61272	9.4982	17.3023	0.86524	13.0619	12.7318	-0.0369246	0.330067	0.495263	0.332126	0.897108	21.1854	26.8576	0.342264	12.9714	14.0634	0.11661	1.09199	0.498733	-1.0982	0.204539	36.0322	28.6849	-0.328995	15.7128	10.6572	-0.560109	5.05558	0.562669	5.08651	0	7.13793	2.62676	-1.44222	4.31161	2.01799	-1.09531	2.29362	0.831311	2.54173	1.562e-13	18.1208	14.7517	-0.296765	12.3759	9.76365	-0.342045	2.61228	0.525447	2.63458	1.597e-05	17.131	11.4016	-0.587369	9.96917	6.63869	-0.586574	3.33047	0.575032	3.38173	2.432e-13	13.7619	10.4119	-0.402455	8.07911	4.78805	-0.75476	3.29107	0.588771	3.3765	0	2.64579	1.33241	-0.989658	1.77544	1.32799	-0.418929	0.447447	0.502004	0.612952	0.284182	28.19	20.5953	-0.452871	17.369	14.6244	-0.248132	2.74455	0.51927	2.75574	0.0001368	1.0469	9.21268	3.1375	10.8943	6.15119	-0.824639	4.74313	0.599764	4.81428	0.0003545	36.0894	19.3961	-0.895805	17.615	11.8265	-0.574777	5.78846	0.563672	5.81692	0	20	1.7919e-96	85.93	4	P:GO:0006355; F:GO:0003677; F:GO:0003700; C:GO:0005634	P:regulation of transcription, DNA-templated; F:DNA binding; F:DNA-binding transcription factor activity; C:nucleus
B-C1_ATCACG_L005_R1_001_paired_trimmed_paired_merged_contig_13382	plastidal glycolate/glycerate translocator 1, chloroplastic	2008	[BLASTED, MAPPED, ANNOTATED]	B-C1_ATCACG_L005_R1_001_paired_trimmed_paired_merged_contig_13382	7.28567	8.68188	0.252946	7.28567	7.02321	-0.0529321	0.262465	0.498254	0.26775	0.819156	8.4661	8.21225	-0.043921	11.6426	6.04295	-0.946086	5.59963	0.605481	5.67899	0	10.9158	11.817	0.114445	6.68356	6.18772	-0.11121	0.495843	0.493701	0.508161	0.352317	16.8814	13.759	-0.295061	7.36159	5.11184	-0.526176	2.24975	0.546515	2.31047	0	10.4843	6.8795	-0.607849	6.33294	5.28514	-0.260932	1.04779	0.521058	1.07979	0.009352	11.8424	10.865	-0.124266	8.08797	7.1912	-0.169546	0.896773	0.491003	0.912659	0.0727428	15.6248	11.1443	-0.487538	9.09267	6.48884	-0.486743	2.60383	0.542261	2.64893	4.84e-13	12.934	13.7209	0.0852125	7.59305	6.30977	-0.267092	1.28328	0.517096	1.31078	0.0001615	9.58307	7.2349	-0.405515	6.43066	7.2109	0.165214	0.780248	0.502004	-0.797548	0.259094	12.6928	9.90039	-0.358454	7.82053	7.03013	-0.153715	0.790401	0.499939	0.805209	0.100456	1.07889	6.49872	2.59061	11.2272	4.33911	-1.37153	6.88814	0.878391	7.02336	0	15.1679	12.0836	-0.327977	7.40336	7.36778	-0.00694877	0.0355727	0.495458	0.036245	1	20	0	92.19	11	P:GO:0009658; P:GO:0009737; P:GO:0010118; P:GO:0042631; P:GO:0048527; P:GO:0097339; P:GO:1901975; F:GO:0043879; F:GO:1901974; C:GO:0009706; C:GO:0016021	P:chloroplast organization; P:response to abscisic acid; P:stomatal movement; P:cellular response to water deprivation; P:lateral root development; P:glycolate transmembrane transport; P:glycerate transmembrane transport; F:glycolate transmembrane transporter activity; F:glycerate transmembrane transporter activity; C:chloroplast inner membrane; C:integral component of membrane
B-C1_ATCACG_L005_R1_001_paired_trimmed_paired_merged_contig_13383	RNA-binding protein 7-like	234	[BLASTED, MAPPED, ANNOTATED]	B-C1_ATCACG_L005_R1_001_paired_trimmed_paired_merged_contig_13383	19.3877	24.289	0.325166	19.3877	19.6486	0.0192887	0.260952	0.498254	-0.261664	1	16.8825	34.4185	1.02766	23.2168	25.3267	0.125491	2.10992	0.502755	-2.11365	0.665542	27.3388	32.0223	0.228129	16.7391	16.7678	0.00247467	0.0287373	0.493701	-0.0288436	1	44.4391	50.3208	0.179324	19.3788	18.6955	-0.0517904	0.68333	0.496536	0.68529	0.779437	22.5463	14.813	-0.606024	13.6189	11.3801	-0.259107	2.23889	0.526465	2.25383	0.328367	29.9529	28.9726	-0.0480054	20.4568	19.1759	-0.0932848	1.28088	0.49452	1.28428	0.687881	29.1904	30.7153	0.0734622	16.987	17.8842	0.0742574	0.897234	0.489582	-0.900301	0.795118	34.4185	44.1124	0.357997	20.2058	20.2857	0.0056925	0.0798845	0.498566	-0.0800871	1	0.108919	0	#NUM!	0.0730897	0.5	2.77419	0.42691	0.502004	-2.80684	0.711153	0	0	#DIV/0!							1	0	0	#DIV/0!							1	0.217839	0	#NUM!	0.106326	0.5	2.23344	0.393674	0.495458	-2.26787	0.437935	20	4.10996e-48	84.17	1	F:GO:0003723	F:RNA binding
B-C1_ATCACG_L005_R1_001_paired_trimmed_paired_merged_contig_13384	RNA-binding protein 7	391	[BLASTED, MAPPED, ANNOTATED]	B-C1_ATCACG_L005_R1_001_paired_trimmed_paired_merged_contig_13384	18.3169	26.3346	0.523785	18.3169	21.3033	0.217907	2.98648	0.516812	-2.99442	0.327038	15.8398	38.85	1.29436	21.7829	28.5876	0.392191	6.80466	0.541799	-6.81595	0.002926	33.9611	40.9359	0.269481	20.7938	21.4352	0.0438271	0.64138	0.493701	-0.642875	0.848082	54.1683	65.6408	0.277143	23.6215	24.3873	0.0460292	0.765797	0.496536	-0.767179	0.701284	7.73955	7.91748	0.0327899	16.0253	16.8261	0.0703497	0.800803	0.50391	-0.803887	0.7497	9.4298	8.13988	-0.212221	22.4821	26.6195	0.243708	4.13741	0.51515	-4.14458	0.0338045	11.298	9.6522	-0.227133	23.9738	23.7593	-0.0129667	0.214507	0.489582	0.214899	1	10.4973	10.6752	0.0242475	24.6825	22.6319	-0.125127	2.05054	0.505908	2.05436	0.27369	14.1892	9.8746	-0.522997	27.0323	26.637	-0.021254	0.395325	0.502004	0.395896	1	20.0161	17.7921	-0.169925	18.7158	22.2176	0.247443	3.50176	0.521792	-3.51049	0.0399733	1.28993	8.18436	2.66558	31.2032	21.7179	-0.522808	9.48528	0.569546	9.49968	0.0739749	14.3226	13.3885	-0.0972972	21.8577	27.1064	0.31049	5.24866	0.528606	-5.25784	0.0006942	20	3.79602e-40	97.36	1	F:GO:0003723	F:RNA binding
B-C1_ATCACG_L005_R1_001_paired_trimmed_paired_merged_contig_13385	probable beta-1,3-galactosyltransferase 12	292	[BLASTED, MAPPED, ANNOTATED]	B-C1_ATCACG_L005_R1_001_paired_trimmed_paired_merged_contig_13385	7.07007	8.99033	0.346651	7.07007	7.27273	0.0407728	0.202661	0.498254	-0.206722	1	6.80821	8.46662	0.314511	9.36265	6.23013	-0.587654	3.13252	0.577878	3.18716	0.0423583	13.5291	13.7037	0.0184963	8.28365	7.17565	-0.207158	1.108	0.50582	1.1272	0.481452	14.402	14.1401	-0.0264722	6.28036	5.25344	-0.257586	1.02693	0.51524	1.05874	0.271329	12.6563	11.347	-0.157541	7.64494	8.7173	0.189376	1.07236	0.514466	-1.08895	0.538971	12.9181	12.4817	-0.049582	8.82268	8.26122	-0.0948614	0.561456	0.491003	0.569413	0.801478	16.0604	12.1326	-0.404621	9.34613	7.06428	-0.403826	2.28185	0.526267	2.3173	0.0757389	17.9807	13.9656	-0.364572	10.5558	6.42227	-0.716877	4.13351	0.588447	4.19521	1.577e-05	14.7511	8.11748	-0.861721	9.89865	8.09056	-0.290992	1.80809	0.519675	1.83135	0.431999	20.9483	13.4419	-0.640104	12.9071	9.54487	-0.435365	3.36221	0.55215	3.39028	0.0180679	1.1347	7.41921	2.70895	11.8081	4.95371	-1.25319	6.85435	0.871845	6.96797	0.0132256	10.6487	10.6487	0	5.19758	6.49293	0.321028	1.29535	0.521093	-1.33453	0.254981	20	2.56522e-34	96.02	6	P:GO:0006486; P:GO:0071577; F:GO:0005385; F:GO:0008378; C:GO:0000139; C:GO:0016021	P:protein glycosylation; P:zinc ion transmembrane transport; F:zinc ion transmembrane transporter activity; F:galactosyltransferase activity; C:Golgi membrane; C:integral component of membrane
B-C1_ATCACG_L005_R1_001_paired_trimmed_paired_merged_contig_13386	glycine-rich RNA-binding protein isoform X1	696	[BLASTED, MAPPED]	B-C1_ATCACG_L005_R1_001_paired_trimmed_paired_merged_contig_13386	1.83097	2.67322	0.545968	1.83097	2.1625	0.240091	0.331529	0.498254	-0.409335	0.686656	1.3183	2.4535	0.896164	1.81293	1.8054	-0.0060009	0.00752522	0.495263	0.00962496	1	2.23379	3.18589	0.512206	1.36771	1.66822	0.286552	0.300515	0.493701	-0.415237	0.524743	4.138	3.11266	-0.410788	1.80448	1.15643	-0.641902	0.648049	0.496536	0.912143	0.009539	1.57464	1.17182	-0.426265	0.951148	0.900248	-0.0793475	0.0509001	0.50391	0.0942701	0.984459	2.6366	1.90421	-0.469485	1.80071	1.26033	-0.514765	0.540382	0.491003	0.746321	0.187433	2.52674	2.08731	-0.275634	1.4704	1.21535	-0.274839	0.255053	0.489582	0.374951	0.553089	2.52674	2.67322	0.0813001	1.48336	1.22932	-0.271005	0.254037	0.498566	0.371454	0.467628	2.38027	1.17182	-1.02237	1.59726	1.16794	-0.451639	0.429325	0.502004	0.623136	0.497771	3.51547	2.01407	-0.803603	2.16602	1.43016	-0.598864	0.735853	0.499939	0.948745	0.0593906	0.256336	1.09858	2.09954	2.66751	0.733511	-1.86261	1.934	0.794809	2.68508	0.005478	2.27041	2.34365	0.0458037	1.10817	1.42901	0.366832	0.320836	0.495458	-0.487341	0.370166	8	2.19208e-05	98.44	6	P:GO:0048026; F:GO:0003676; F:GO:0003723; C:GO:0005634; C:GO:0005681; C:GO:1990904	P:positive regulation of mRNA splicing, via spliceosome; F:nucleic acid binding; F:RNA binding; C:nucleus; C:spliceosomal complex; C:ribonucleoprotein complex
B-C1_ATCACG_L005_R1_001_paired_trimmed_paired_merged_contig_14549	---NA---	269	[NO-BLAST]	B-C1_ATCACG_L005_R1_001_paired_trimmed_paired_merged_contig_14549	12.2225	10.9907	-0.153246	12.2225	8.89096	-0.459124	3.3315	0.550754	3.36299	0.150879	4.26365	7.10608	0.736966	5.86337	5.22898	-0.165199	0.634386	0.495263	0.655543	0.799519	11.7487	11.7487	0	7.19354	6.15196	-0.225654	1.04157	0.508783	1.06574	0.501014	9.00104	12.5067	0.474539	3.92514	4.64658	0.243424	0.721437	0.496536	-0.761398	0.410657	0.268286	0.301822	0.169925	5.09362	5.31364	0.0610083	0.220017	0.50391	-0.228319	0.981853	0.972536	0.905465	-0.103093	6.018	5.26766	-0.192121	0.750336	0.491003	0.774542	0.612989	0.335357	0.536572	0.678072	7.99489	4.90992	-0.70338	3.08498	0.577274	3.16415	0.002698	0.871929	0.402429	-1.11548	6.67475	6.01282	-0.150671	0.661925	0.498566	0.678857	0.618436	0.603643	0.570107	-0.0824622	10.4907	9.63222	-0.123168	0.85846	0.502004	0.867251	0.813083	0.972536	0.603643	-0.688056	2.80213	6.59335	1.23449	3.79122	0.84358	-3.98714	5.418e-06	0.0670715	0.4695	2.80735	0.985975	2.84678	1.52971	1.86081	0.794809	-2.40886	0.76196	0.838393	0.402429	-1.05889	4.53209	4.33284	-0.0648628	0.199248	0.495458	0.209539	0.969262
B-C1_ATCACG_L005_R1_001_paired_trimmed_paired_merged_contig_13387	pentatricopeptide repeat-containing protein At3g18970	2797	[BLASTED, MAPPED, ANNOTATED]	B-C1_ATCACG_L005_R1_001_paired_trimmed_paired_merged_contig_13387	8.21931	10.1693	0.307138	8.21931	8.22649	0.00125996	0.00718135	0.498254	-0.00729104	1	9.63172	16.0924	0.74051	13.2455	11.8415	-0.161655	1.40404	0.503125	1.41332	0.0263814	17.0674	20.8308	0.287475	10.45	10.9076	0.0618204	0.457524	0.493701	-0.461681	0.448839	23.1726	23.8378	0.0408311	10.105	8.85639	-0.190283	1.24864	0.508037	1.26306	1.787e-05	13.9418	8.74783	-0.672425	8.42147	6.72048	-0.325508	1.70099	0.526906	1.73186	6.814e-07	18.1609	19.0812	0.0713197	12.4033	12.6292	0.0260403	0.225909	0.491003	-0.227405	0.794771	20.5483	20.7305	0.0127391	11.9578	12.0705	0.0135343	0.112707	0.489582	-0.113517	0.949062	19.3455	19.6462	0.0222528	11.357	9.03458	-0.330052	2.32242	0.531324	2.34575	8.684e-13	12.5021	7.26252	-0.783629	8.38945	7.23843	-0.2129	1.15102	0.512968	1.17055	0.0198483	21.8422	14.4339	-0.597658	13.4578	10.2493	-0.392919	3.20852	0.539177	3.23249	0	0.792772	12.4565	3.97385	8.24983	8.31707	0.0117118	0.0672446	0.505289	-0.0682569	1	20.4298	16.712	-0.289793	9.97166	10.1899	0.0312357	0.21825	0.495458	-0.220474	0.720277	20	0	87.8	1	P:GO:0009451	P:RNA modification
B-C1_ATCACG_L005_R1_001_paired_trimmed_paired_merged_contig_13389	probable L-cysteine desulfhydrase, chloroplastic	909	[BLASTED, MAPPED, ANNOTATED]	B-C1_ATCACG_L005_R1_001_paired_trimmed_paired_merged_contig_13389	0.869199	1.03743	0.255257	0.869199	0.83923	-0.0506207	0.0299692	0.498254	0.0588269	1	1.06547	2.88798	1.43857	1.46523	2.12511	0.536408	0.659878	0.495263	-0.850395	0.200191	1.28978	2.29917	0.83399	0.789709	1.20391	0.608336	0.414202	0.493701	-0.735959	0.125936	3.44876	3.56091	0.0461702	1.50392	1.32297	-0.184944	0.180947	0.496536	0.258739	0.519047	7.73793	7.55436	-0.034637	0.694399	0.797002	0.198819	0.102603	0.50391	-0.223732	0.784503	7.21548	8.28862	0.200037	0.976625	1.85578	0.926151	0.879158	0.491003	-1.27698	0.001717	8.76871	8.52867	-0.0400447	1.10954	1.89378	0.771313	0.784246	0.489582	-1.09998	0.004019	8.90991	9.98306	0.16407	0.691339	2.56591	1.892	1.87457	0.787549	-2.66339	0	7.3002	4.19373	-0.799701	0.282228	0.335348	0.248801	0.0531206	0.502004	-0.254408	0.953419	7.24372	6.62242	-0.129371	0.552823	0.358378	-0.625336	0.194445	0.499939	0.65487	0.319609	0.522451	5.46456	3.38674	0.5	0.580353	0.215002	0.0803529	0.505289	-0.229527	0.488499	10.8162	9.30528	-0.217066	0.725331	1.7951	1.30735	1.06977	0.781715	-1.68925	4.473e-07	20	5.87874e-173	93.23	2	F:GO:0003824; C:GO:0016021	F:catalytic activity; C:integral component of membrane
B-C1_ATCACG_L005_R1_001_paired_trimmed_paired_merged_contig_1339	probable protein phosphatase 2C 59	1863	[BLASTED, MAPPED, ANNOTATED]	B-C1_ATCACG_L005_R1_001_paired_trimmed_paired_merged_contig_1339	191.831	221.668	0.208569	191.831	179.319	-0.0973089	12.5122	0.504003	12.5125	4.779e-07	124.043	220.683	0.831139	170.584	162.389	-0.0710264	8.19476	0.49855	8.19507	0.001593	319.718	324.739	0.0224799	195.758	170.042	-0.203174	25.7153	0.514521	25.7161	0	386.795	387.752	0.0035675	168.672	144.06	-0.227547	24.6116	0.52205	24.6126	0	243.913	212.448	-0.199261	147.334	163.212	0.147656	15.878	0.515648	-15.8786	0	198.917	204.239	0.0380903	135.854	135.179	-0.00718915	0.675296	0.491003	0.675335	0.879057	247.251	224.459	-0.139525	143.885	130.693	-0.138729	13.1915	0.50102	13.1922	0	216.894	268.032	0.305418	127.33	123.259	-0.0468871	4.07167	0.500367	4.07194	0.0125024	295.585	171.953	-0.781562	198.351	171.382	-0.210833	26.9681	0.522201	26.969	0	270.399	246.294	-0.134711	166.603	174.89	0.0700281	8.28638	0.503254	-8.28667	2.228e-05	14.9804	168.095	3.48813	155.89	112.235	-0.474012	43.6556	0.567037	43.6582	0	259.072	239.453	-0.113606	126.451	146.003	0.207423	19.5523	0.516864	-19.5534	0	20	0	98.67	3	P:GO:0006470; F:GO:0004724; F:GO:0046872	P:protein dephosphorylation; F:magnesium-dependent protein serine/threonine phosphatase activity; F:metal ion binding
B-C1_ATCACG_L005_R1_001_paired_trimmed_paired_merged_contig_13390	putative disease resistance protein RGA3	262	[BLASTED, MAPPED, ANNOTATED]	B-C1_ATCACG_L005_R1_001_paired_trimmed_paired_merged_contig_13390	1.94558	2.72382	0.485427	1.94558	2.20343	0.179549	0.257848	0.498254	-0.314203	0.972125	1.07007	1.16735	0.125531	1.47156	0.85899	-0.776634	0.612571	0.495263	0.989143	0.466339	2.14014	3.69661	0.788496	1.31037	1.93565	0.562842	0.625278	0.493701	-0.841287	0.400766	2.8211	1.45919	-0.95109	1.23021	0.542127	-1.1822	0.688086	0.696017	1.36787	0.0358423	1.07007	2.14014	1	0.646369	1.64415	1.34692	0.997786	0.797064	-1.67623	0.0560085	1.36191	1.65375	0.280108	0.93014	1.09456	0.234829	0.164418	0.491003	-0.286666	0.863347	1.55647	1.16735	-0.415037	0.905765	0.679698	-0.414242	0.226067	0.489582	0.471914	0.706513	1.36191	1.55647	0.192645	0.799526	0.715765	-0.15966	0.0837614	0.498566	0.180298	0.918508	0	0	#DIV/0!							1	0	0	#DIV/0!							1	0	0	#DIV/0!							1	0	0	#DIV/0!							1	20	4.06205e-48	88.84	2	F:GO:0008270; F:GO:0043531	F:zinc ion binding; F:ADP binding
B-C1_ATCACG_L005_R1_001_paired_trimmed_paired_merged_contig_13391	hypothetical protein Prudu_006314, partial	434	[BLASTED]	B-C1_ATCACG_L005_R1_001_paired_trimmed_paired_merged_contig_13391	9.63109	13.2134	0.456229	9.63109	10.689	0.150351	1.05788	0.505901	-1.06851	0.665456	8.51529	14.799	0.797371	11.7102	10.8898	-0.104794	0.820447	0.495263	0.827112	0.744887	15.8561	19.9669	0.332575	9.70839	10.4552	0.106921	0.746843	0.493701	-0.754457	0.627745	18.8511	22.081	0.228159	8.22051	8.2037	-0.00295472	0.0168188	0.496536	0.0170764	1	13.4483	10.9231	-0.300045	8.12334	8.3916	0.0468722	0.268256	0.50391	-0.27232	0.947345	15.6212	17.6766	0.178337	10.6687	11.6995	0.133058	1.03077	0.497014	-1.03932	0.546138	15.2688	16.6195	0.12229	8.88547	9.67683	0.123086	0.791355	0.489582	-0.80087	0.556613	16.9719	19.2035	0.178221	9.96355	8.83099	-0.174084	1.13255	0.507789	1.14585	0.309142	12.1563	7.81058	-0.638205	8.15742	7.78468	-0.0674756	0.372742	0.502004	0.3788	0.961619	20.8478	12.215	-0.771235	12.8451	8.67373	-0.566497	4.1714	0.562381	4.20969	5.229e-05	1.29198	9.74854	2.91561	13.4447	6.50898	-1.04653	6.93572	0.867586	7.01423	0.005976	13.8594	13.9181	0.0061002	6.76467	8.48638	0.327129	1.7217	0.521093	-1.75251	0.0690359	1	6.56872e-11	60.56
B-C1_ATCACG_L005_R1_001_paired_trimmed_paired_merged_contig_13392	cytochrome P450 94A1-like	1811	[BLASTED, MAPPED, ANNOTATED]	B-C1_ATCACG_L005_R1_001_paired_trimmed_paired_merged_contig_13392	4.785	4.46131	-0.101052	4.785	3.60897	-0.40693	1.17602	0.522763	1.24444	0.008974	6.0094	10.5129	0.806872	8.26411	7.73589	-0.0952929	0.528224	0.495263	0.536751	0.565143	6.92417	7.61378	0.13697	4.23955	3.98679	-0.0886838	0.252761	0.493701	0.267867	0.61325	12.7084	14.1017	0.150085	5.54183	5.23915	-0.0810295	0.302679	0.496536	0.313337	0.426876	70.6027	47.3232	-0.577176	5.39814	5.78438	0.0996995	0.386238	0.50391	-0.398898	0.51449	57.4558	69.697	0.278644	5.98813	12.0068	1.00367	6.01862	0.863405	-6.10174	0	75.3435	85.1223	0.176054	8.08343	7.39955	-0.127529	0.683874	0.489582	0.695663	0.217697	71.3952	106.774	0.580667	5.70081	8.67884	0.606336	2.97803	0.57018	-3.03913	0	44.1957	29.5345	-0.581502	4.14589	4.81121	0.214717	0.665316	0.502004	-0.699106	0.257906	64.6448	59.7908	-0.112611	5.94847	7.42511	0.319892	1.47663	0.524685	-1.51089	0.0002173	3.59452	47.2241	3.71565	7.02976	8.11876	0.207783	1.08899	0.515503	-1.10864	0.882634	96.7833	78.4427	-0.303118	8.73762	10.4862	0.263174	1.74854	0.514723	-1.76823	6.482e-05	20	0	92.54	4	P:GO:0055114; F:GO:0005506; F:GO:0016705; F:GO:0020037	P:oxidation-reduction process; F:iron ion binding; F:oxidoreductase activity, acting on paired donors, with incorporation or reduction of molecular oxygen; F:heme binding
B-C1_ATCACG_L005_R1_001_paired_trimmed_paired_merged_contig_13394	wall-associated receptor kinase-like 14	501	[BLASTED, MAPPED, ANNOTATED]	B-C1_ATCACG_L005_R1_001_paired_trimmed_paired_merged_contig_13394	12.6673	13.2269	0.0623659	12.6673	10.6999	-0.243512	1.9674	0.512516	1.98241	0.33609	5.64685	17.3984	1.62344	7.76555	12.8026	0.721272	5.037	0.591295	-5.08838	4.331e-05	16.5336	25.2328	0.6099	10.1232	13.2126	0.384246	3.08938	0.534529	-3.11319	0.00232	28.3869	28.6413	0.0128698	12.3788	10.641	-0.218244	1.73785	0.510974	1.7515	0.0474828	0.0508726	0	#NUM!	0.0307292	0.5	4.02425	0.469271	0.50391	-4.05152	0.634841	0	0.0508726	#DIV/0!	0.5	0.0336708	-3.89236	0.466329	0.491003	3.92019	0.554189	0.152618	0.0508726	-1.58496	0.0888138	0.0296209	-1.58417	0.0591929	0.489582	1.58527	0.553089	0.20349	0.254363	0.321928	0.119462	0.116973	-0.0303768	0.00248903	0.498566	0.0304786	1	11.4463	8.80095	-0.379153	7.68098	8.77176	0.191576	1.09078	0.512968	-1.10748	0.557734	8.85183	8.29223	-0.0942153	5.45395	5.8882	0.110523	0.434243	0.499939	-0.448087	0.703714	0.508726	6.51169	3.67807	5.29396	4.34777	-0.28407	0.946185	0.505289	0.987908	1	9.56404	11.9551	0.321928	4.66815	7.28943	0.642956	2.62129	0.569352	-2.69899	5.606e-05	20	3.24952e-69	88.05	5	P:GO:0006468; F:GO:0004674; F:GO:0005524; C:GO:0005886; C:GO:0016021	P:protein phosphorylation; F:protein serine/threonine kinase activity; F:ATP binding; C:plasma membrane; C:integral component of membrane
B-C1_ATCACG_L005_R1_001_paired_trimmed_paired_merged_contig_13395	wall-associated receptor kinase-like 14	710	[BLASTED, MAPPED, ANNOTATED]	B-C1_ATCACG_L005_R1_001_paired_trimmed_paired_merged_contig_13395	0.14359	0.0717948	-1	0.14359	0.0580784	-1.30588	0.0855112	0.498254	1.30867	0.616181	0.14359	0.14359	0	0.197464	0.10566	-0.902165	0.0918045	0.495263	0.906824	0.657851	0.107692	0.179487	0.736966	0.065938	0.0939845	0.511311	0.0280464	0.493701	-0.51208	0.862125	0.287179	0.251282	-0.192645	0.125232	0.0933579	-0.423759	0.0318741	0.496536	0.424956	0.751613	9.15384	11.0564	0.272433	5.52931	8.49403	0.61935	2.96472	0.570866	-3.02872	5.051e-06	8.04102	9.33332	0.215013	5.49176	6.17741	0.169733	0.685649	0.491003	-0.706346	0.428515	11.6308	10.7692	-0.111031	6.76836	6.27046	-0.110236	0.497905	0.489582	0.509962	0.585536	9.83589	15.0051	0.609327	5.77428	6.90032	0.257022	1.12604	0.517096	-1.155	0.084299	11.0564	7.03589	-0.652077	7.41933	7.01256	-0.0813477	0.40677	0.502004	0.414824	0.838792	8.18461	6.28204	-0.381679	5.04285	4.46079	-0.17694	0.582061	0.499939	0.60836	0.443772	0.430769	2.94359	2.77259	4.48271	1.96539	-1.18955	2.51732	0.829029	2.78423	0.0279989	6.8923	7.21538	0.0660892	3.36409	4.39948	0.387118	1.03539	0.521093	-1.10539	0.0439546	20	6.98004e-69	88.88	5	P:GO:0006468; F:GO:0004674; F:GO:0005524; C:GO:0005886; C:GO:0016021	P:protein phosphorylation; F:protein serine/threonine kinase activity; F:ATP binding; C:plasma membrane; C:integral component of membrane
B-C1_ATCACG_L005_R1_001_paired_trimmed_paired_merged_contig_13396	signal recognition particle subunit SRP68	237	[BLASTED, MAPPED, ANNOTATED]	B-C1_ATCACG_L005_R1_001_paired_trimmed_paired_merged_contig_13396	1.18295	1.29049	0.125531	1.18295	1.04394	-0.180347	0.139007	0.498254	0.227702	1	1.07541	0.752785	-0.514573	1.4789	0.553934	-1.41674	0.924965	0.696079	1.69195	0.169623	0.860326	1.07541	0.321928	0.526762	0.563114	0.096274	0.0363513	0.493701	-0.102908	1	1.39803	1.50557	0.106915	0.609647	0.55936	-0.124199	0.0502877	0.496536	0.133993	0.961588	0.967867	0.752785	-0.36257	0.584633	0.578324	-0.0156529	0.00630882	0.50391	0.0168764	1	1.82819	1.72065	-0.0874628	1.2486	1.13884	-0.132742	0.109756	0.491003	0.172241	0.970065	1.82819	2.15081	0.234465	1.06389	1.25233	0.23526	0.188436	0.489582	-0.301422	0.851754	1.18295	1.82819	0.628031	0.694465	0.840721	0.275726	0.146257	0.498566	-0.312115	0.809211	1.07541	0.967867	-0.152003	0.721645	0.964657	0.418726	0.243011	0.502004	-0.484134	0.8351	1.82819	0.967867	-0.917538	1.12642	0.687269	-0.712799	0.439152	0.499939	0.83722	0.446328	0	0.645244	#DIV/0!	0.5	0.430821	-0.214838	0.0691786	0.505289	0.225702	1	1.61311	1.50557	-0.0995357	0.787349	0.918001	0.221493	0.130652	0.495458	-0.257156	0.905537	20	1.0971e-21	95.91	9	P:GO:0006013; P:GO:0006614; F:GO:0004559; F:GO:0005047; F:GO:0008312; F:GO:0030246; F:GO:0030942; C:GO:0005786; C:GO:0016021	P:mannose metabolic process; P:SRP-dependent cotranslational protein targeting to membrane; F:alpha-mannosidase activity; F:signal recognition particle binding; F:7S RNA binding; F:carbohydrate binding; F:endoplasmic reticulum signal peptide binding; C:signal recognition particle, endoplasmic reticulum targeting; C:integral component of membrane
B-C1_ATCACG_L005_R1_001_paired_trimmed_paired_merged_contig_13397	membrane protein of ER body-like protein	2642	[BLASTED, MAPPED, ANNOTATED]	B-C1_ATCACG_L005_R1_001_paired_trimmed_paired_merged_contig_13397	1.8908	2.3442	0.310103	1.8908	1.89634	0.00422493	0.0055453	0.498254	-0.0069714	1	2.09338	3.33783	0.673077	2.87882	2.45613	-0.229088	0.422685	0.495263	0.480774	0.240558	2.20914	2.84584	0.365367	1.35262	1.49016	0.139713	0.137543	0.493701	-0.196056	0.555859	4.12888	2.45032	-0.752782	1.80051	0.910358	-0.983896	0.890148	0.496536	1.32681	0	2.79761	2.49855	-0.163101	1.68987	1.9195	0.183816	0.229628	0.50391	-0.294138	0.368591	3.82983	3.84912	0.00724974	2.61565	2.5476	-0.0380297	0.0680481	0.491003	0.0779538	0.905255	5.7978	3.54042	-0.711585	3.37395	2.06143	-0.71079	1.31251	0.543856	1.49262	1.636e-12	5.42157	3.60795	-0.587532	3.1828	1.65917	-0.939837	1.52363	0.550541	1.79018	0	2.11267	1.53386	-0.461904	1.4177	1.52877	0.108825	0.111076	0.502004	-0.155501	0.78189	1.28304	1.59174	0.31104	0.790531	1.13027	0.515779	0.339743	0.499939	-0.617618	0.0117101	0.115763	0.974339	3.07325	1.20467	0.650553	-0.888893	0.554112	0.505289	1.04746	0.152518	3.65618	2.13197	-0.778151	1.78456	1.29994	-0.457123	0.484619	0.495458	0.666196	0.00164	20	0	73.2	9	P:GO:0006880; P:GO:0030026; P:GO:0034755; P:GO:0071421; F:GO:0005381; F:GO:0005384; C:GO:0005783; C:GO:0010168; C:GO:0016021	P:intracellular sequestering of iron ion; P:cellular manganese ion homeostasis; P:iron ion transmembrane transport; P:manganese ion transmembrane transport; F:iron ion transmembrane transporter activity; F:manganese ion transmembrane transporter activity; C:endoplasmic reticulum; C:ER body; C:integral component of membrane
B-C1_ATCACG_L005_R1_001_paired_trimmed_paired_merged_contig_13398	putative protein TPRXL	1119	[BLASTED]	B-C1_ATCACG_L005_R1_001_paired_trimmed_paired_merged_contig_13398	4.28202	5.69418	0.411195	4.28202	4.60631	0.105318	0.324283	0.498254	-0.340956	0.764389	2.55099	3.46206	0.440573	3.50812	2.54754	-0.461593	0.960579	0.495263	1.06573	0.0567724	7.10634	13.4838	0.924051	4.35108	7.06051	0.698397	2.70942	0.566846	-2.79799	9.243e-11	9.52067	8.26795	-0.203533	4.15174	3.07176	-0.434647	1.07997	0.531528	1.16416	0.0001833	22.3857	16.0311	-0.481701	2.65532	2.67721	0.011848	0.0218964	0.50391	-0.0248963	1	24.2741	27.8718	0.199388	2.1467	2.57785	0.264049	0.431151	0.491003	-0.505582	0.319101	33.7715	28.63	-0.238281	2.51837	3.07676	0.288921	0.558389	0.489582	-0.628708	0.181074	33.7991	38.279	0.179568	2.58067	4.12684	0.67729	1.54617	0.550541	-1.688	6.571e-07	28.9057	18.2366	-0.664514	6.77089	5.85691	-0.209207	0.913984	0.502004	0.937621	0.35181	32.4758	28.3405	-0.196499	5.93622	4.35065	-0.448313	1.58557	0.534615	1.64773	0.00048	1.72304	22.7854	3.72509	6.39958	2.44844	-1.38611	3.95114	0.852572	4.18722	1.55e-05	38.4582	34.1713	-0.170507	6.38126	6.59671	0.0479051	0.215449	0.495458	-0.220711	0.814185	20	2.46451e-69	67.63
B-C1_ATCACG_L005_R1_001_paired_trimmed_paired_merged_contig_13399	probable myosin-binding protein 4	3071	[BLASTED, MAPPED, ANNOTATED]	B-C1_ATCACG_L005_R1_001_paired_trimmed_paired_merged_contig_13399	2.22421	2.64748	0.251323	2.22421	2.14168	-0.0545543	0.0825364	0.498254	0.0989365	0.95509	1.69306	2.12462	0.327575	2.32829	1.56339	-0.57459	0.764897	0.495263	0.956673	0.0002045	4.43183	5.23686	0.2408	2.71353	2.74217	0.0151461	0.0286381	0.493701	-0.0323967	1	3.00435	3.44421	0.197122	1.31012	1.27962	-0.0339924	0.030508	0.496536	0.0456752	0.911083	4.09156	3.31142	-0.305199	2.47147	2.54398	0.0417183	0.0725108	0.50391	-0.0836554	0.904611	3.08734	3.48571	0.175087	2.10855	2.30707	0.129807	0.198515	0.491003	-0.237188	0.444805	3.77618	3.36952	-0.164387	2.1975	1.96193	-0.163592	0.235573	0.489582	0.286804	0.308911	3.07074	3.88407	0.338983	1.80272	1.78615	-0.0133216	0.0165694	0.498566	0.0212605	0.991104	2.26571	1.2034	-0.912848	1.52039	1.19941	-0.342119	0.320982	0.502004	0.469121	0.178164	2.59768	2.78027	0.0979984	1.60053	1.97423	0.302737	0.373696	0.499939	-0.480935	0.0367273	0.23238	1.35279	2.54137	2.41822	0.903238	-1.42077	1.51498	0.794809	2.07696	5.633e-06	4.05006	3.06244	-0.40326	1.97681	1.86728	-0.082232	0.109525	0.495458	0.136959	0.649958	20	0	76.85	2	F:GO:0017022; C:GO:0016021	F:myosin binding; C:integral component of membrane
B-C1_ATCACG_L005_R1_001_paired_trimmed_paired_merged_contig_134	protein cornichon homolog 4-like	1192	[BLASTED, MAPPED, ANNOTATED]	B-C1_ATCACG_L005_R1_001_paired_trimmed_paired_merged_contig_134	29.4428	34.0185	0.208405	29.4428	27.5193	-0.0974725	1.92353	0.501767	1.92599	0.372986	26.599	44.0466	0.727658	36.5789	32.4115	-0.174507	4.16743	0.509546	4.17109	0.006041	52.5779	73.9812	0.4927	32.1925	38.7386	0.267046	6.54608	0.524923	-6.55153	6.981e-11	86.2543	98.9124	0.197554	37.6135	36.7486	-0.0335599	0.864864	0.496536	0.865515	0.482719	55.1438	48.0022	-0.200096	33.3092	36.8775	0.146821	3.56832	0.513902	-3.57134	0.004119	47.8953	52.6849	0.137504	32.711	34.8703	0.0922241	2.15933	0.495404	-2.16129	0.130905	58.2228	59.3774	0.0283302	33.8819	34.5729	0.0291254	0.690966	0.489582	-0.69158	0.711428	46.9118	82.2773	0.810545	27.5401	37.8364	0.45824	10.2963	0.563066	-10.3065	0	40.5186	28.7372	-0.495665	27.1897	28.6419	0.0750642	1.45215	0.504557	-1.45409	0.497771	38.7439	30.2553	-0.356781	23.8716	21.4839	-0.152042	2.38774	0.5097	2.39258	0.0163171	3.54939	34.9165	3.29827	36.936	23.3133	-0.663873	13.6227	0.599213	13.6388	1.767e-07	66.1768	53.6684	-0.302252	32.3005	32.7236	0.0187763	0.42313	0.495458	-0.423547	0.853985	20	1.69183e-76	92.12	3	P:GO:0016192; F:GO:0005515; C:GO:0016021	P:vesicle-mediated transport; F:protein binding; C:integral component of membrane
B-C1_ATCACG_L005_R1_001_paired_trimmed_paired_merged_contig_1340	RING-H2 finger protein ATL7-like	1122	[BLASTED, MAPPED, ANNOTATED]	B-C1_ATCACG_L005_R1_001_paired_trimmed_paired_merged_contig_1340	33.8011	39.2075	0.214058	33.8011	31.7169	-0.0918198	2.08423	0.502233	2.08625	0.375216	27.2817	31.575	0.210849	37.5178	23.2343	-0.691316	14.2834	0.602171	14.3002	0	79.1192	74.7351	-0.0822429	48.4433	39.1334	-0.307897	9.30991	0.529235	9.315	0	72.0319	56.8577	-0.34128	31.4114	21.1242	-0.572394	10.2872	0.569502	10.3031	0	62.6048	49.157	-0.348875	37.816	37.7647	-0.00195817	0.0512929	0.50391	0.0513302	1	62.6502	56.517	-0.148636	42.7881	37.4066	-0.193915	5.38146	0.509868	5.38496	1.995e-05	65.9895	57.6982	-0.19371	38.4017	33.5952	-0.192914	4.80648	0.507873	4.81035	1.302e-05	59.4927	60.9238	0.0342932	34.926	28.0167	-0.318012	6.90924	0.539651	6.91656	1.302e-14	43.0919	27.6906	-0.638022	28.9166	27.5988	-0.0672926	1.3178	0.504081	1.31952	0.562517	70.0102	54.0864	-0.372299	43.136	38.406	-0.167561	4.72999	0.513963	4.73296	0.0001669	1.99899	20.6941	3.37188	20.8021	13.8172	-0.590267	6.98494	0.591583	7.00983	0.00137	56.2217	41.5245	-0.437162	27.4414	25.319	-0.116134	2.12241	0.501903	2.12559	0.0507963	20	6.96004e-141	91.42	1	C:GO:0016021	C:integral component of membrane
B-C1_ATCACG_L005_R1_001_paired_trimmed_paired_merged_contig_13400	putative beta-glucosidase 41 isoform X2	260	[BLASTED, MAPPED, ANNOTATED]	B-C1_ATCACG_L005_R1_001_paired_trimmed_paired_merged_contig_13400	0	0	#DIV/0!							1	0	0	#DIV/0!							1	0	0	#DIV/0!							1	0.0980275	0	#NUM!	0.0427475	0.5	3.54802	0.457253	0.496536	-3.57736	0.480567	0	0	#DIV/0!							1	0	0	#DIV/0!							1	0	0	#DIV/0!							1	0	0	#DIV/0!							1	0	0	#DIV/0!							1	0	0	#DIV/0!							1	0	0	#DIV/0!							1	0	0	#DIV/0!							1	20	3.61711e-57	98.14	3	P:GO:0005975; F:GO:0008422; F:GO:0102483	P:carbohydrate metabolic process; F:beta-glucosidase activity; F:scopolin beta-glucosidase activity
B-C1_ATCACG_L005_R1_001_paired_trimmed_paired_merged_contig_13401	nucleobase-ascorbate transporter 4	2222	[BLASTED, MAPPED, ANNOTATED]	B-C1_ATCACG_L005_R1_001_paired_trimmed_paired_merged_contig_13401	0.504696	0.688222	0.447459	0.504696	0.556737	0.141581	0.052041	0.498254	-0.150843	0.925699	0.642341	0.573518	-0.163499	0.883346	0.422021	-1.06566	0.461325	0.495263	1.16123	0.0009719	2.56936	2.58083	0.00642627	1.57317	1.3514	-0.219228	0.221778	0.493701	0.311844	0.353963	5.03549	4.96667	-0.0198539	2.19586	1.84525	-0.250968	0.350607	0.496536	0.431173	0.0432212	0.711163	0.711163	0	0.429572	0.546347	0.346917	0.116775	0.50391	-0.366044	0.448485	1.03233	1.3535	0.39079	0.70505	0.895837	0.345511	0.190787	0.491003	-0.394686	0.272378	0.917629	0.837337	-0.132104	0.534002	0.487545	-0.131308	0.0464565	0.489582	0.139284	0.805698	0.757044	1.36497	0.850424	0.444432	0.627703	0.498119	0.183271	0.498566	-0.530764	0.0894445	0.573518	0.458815	-0.321928	0.384856	0.457293	0.248801	0.0724372	0.502004	-0.259131	0.716991	0.653811	0.504696	-0.373458	0.402838	0.358378	-0.16872	0.0444605	0.499939	0.174479	0.784443	0.103233	0.527637	2.35364	1.07428	0.352296	-1.60851	0.721981	0.708333	1.76311	0.007003	3.8311	7.28368	0.926908	1.86994	4.44113	1.24794	2.57119	0.819244	-2.85804	0	20	0	92.52	3	P:GO:0055085; F:GO:0022857; C:GO:0016021	P:transmembrane transport; F:transmembrane transporter activity; C:integral component of membrane
B-C1_ATCACG_L005_R1_001_paired_trimmed_paired_merged_contig_14564	---NA---	467	[NO-BLAST]	B-C1_ATCACG_L005_R1_001_paired_trimmed_paired_merged_contig_14564	1.03695	1.20068	0.211504	1.03695	0.97129	-0.0943736	0.0656609	0.498254	0.114968	1	0.218305	0.436611	1	0.300213	0.321278	0.0978349	0.0210648	0.495263	-0.100077	1	0.436611	1.09153	1.32193	0.267329	0.571554	1.09627	0.304225	0.493701	-1.1377	0.25308	0.491187	0.545763	0.152003	0.214195	0.202766	-0.079111	0.0114293	0.496536	0.0799323	0.998822	292.596	280.434	-0.0612499	0.890094	0.838561	-0.0860422	0.0515331	0.50391	0.100294	1	311.032	428.639	0.462701	0.335465	0.541833	0.691686	0.206368	0.491003	-0.721815	0.512289	296.937	367.335	0.306935	0.3176	0.444885	0.486222	0.127285	0.489582	-0.502607	0.662316	313.165	448.848	0.519305	0.416517	0.22588	-0.88282	0.190637	0.498566	0.903168	0.339779	764.983	465.084	-0.717935	0.878955	1.52307	0.793121	0.644115	0.502004	-1.02173	0.276965	359.923	453.733	0.334154	0.638905	0.426293	-0.583757	0.212612	0.499939	0.62127	0.498195	17.5742	156.603	3.15559	0.5	0.1822	-1.45641	0.3178	0.505289	1.49068	1	218.577	265.118	0.278493	0.266384	0.166386	-0.678972	0.0999977	0.495458	0.686296	0.622195
B-C1_ATCACG_L005_R1_001_paired_trimmed_paired_merged_contig_13403	50S ribosomal protein L15-like	1322	[BLASTED, MAPPED, ANNOTATED]	B-C1_ATCACG_L005_R1_001_paired_trimmed_paired_merged_contig_13403	3.91369	4.68486	0.259477	3.91369	3.78981	-0.0464011	0.123872	0.498254	0.132278	1	2.15927	5.07044	1.23156	2.96943	3.73106	0.329399	0.761629	0.495263	-0.829809	0.182958	7.26827	7.92377	0.124574	4.45023	4.14911	-0.10108	0.301127	0.493701	0.317639	0.615925	8.30935	8.50214	0.0330908	3.62351	3.15877	-0.198023	0.464736	0.496536	0.505166	0.137295	3.11111	3.35042	0.106915	4.28554	4.41373	0.0425238	0.128197	0.50391	-0.135066	0.92369	2.67236	2.75213	0.0424353	4.22664	3.96844	-0.0909381	0.258197	0.491003	0.273743	0.668409	3.15099	2.71225	-0.216318	4.10626	3.86156	-0.0886399	0.244697	0.489582	0.260256	0.662316	2.99145	4.22792	0.499102	5.00261	4.03396	-0.310485	0.968651	0.498566	1.0172	0.007072	1.19658	0.99715	-0.263034	4.74796	3.57405	-0.409748	1.17391	0.525665	1.24337	0.0298298	3.50997	1.79487	-0.967579	4.05063	4.53136	0.161798	0.480731	0.499939	-0.507229	0.332118	0.19943	1.47578	2.88753	3.61126	2.48439	-0.53961	1.12687	0.537886	1.24941	0.403245	2.11396	2.2735	0.10497	3.43468	3.84397	0.162423	0.409293	0.495458	-0.440343	0.345627	20	3.93734e-172	93.78	9	P:GO:0006412; P:GO:0016310; P:GO:0046940; F:GO:0003735; F:GO:0004017; F:GO:0005524; F:GO:0016887; C:GO:0005634; C:GO:0005762	P:translation; P:phosphorylation; P:nucleoside monophosphate phosphorylation; F:structural constituent of ribosome; F:adenylate kinase activity; F:ATP binding; F:ATPase activity; C:nucleus; C:mitochondrial large ribosomal subunit
B-C1_ATCACG_L005_R1_001_paired_trimmed_paired_merged_contig_13405	ATP-dependent (S)-NAD(P)H-hydrate dehydratase isoform X2	1600	[BLASTED, MAPPED, ANNOTATED]	B-C1_ATCACG_L005_R1_001_paired_trimmed_paired_merged_contig_13405	15.1011	20.2304	0.42187	15.1011	16.3654	0.115992	1.26426	0.502965	-1.26957	0.353373	16.5826	24.7385	0.577088	22.8043	18.2037	-0.325077	4.60065	0.534876	4.61212	2.523e-07	30.1067	33.5793	0.157489	18.4338	17.5831	-0.0681655	0.850717	0.493701	0.853444	0.38686	48.4734	50.0663	0.0466479	21.1381	18.601	-0.184466	2.53711	0.508884	2.5438	4.362e-06	20.0552	16.8215	-0.253668	12.1142	12.9231	0.0932488	0.808861	0.50391	-0.814219	0.345546	30.5368	28.9279	-0.0780861	20.8556	19.1464	-0.123366	1.70926	0.496174	1.7137	0.0556243	34.2165	33.9776	-0.01011	19.9118	19.7837	-0.00931483	0.128148	0.489582	0.128486	1	32.4005	44.2202	0.448688	19.0212	20.3353	0.096383	1.31417	0.502293	-1.3177	0.0853727	18.1915	12.0427	-0.595105	12.2073	12.0027	-0.0243756	0.204519	0.502004	0.205967	0.985801	29.3739	22.126	-0.408792	18.0984	15.7114	-0.204053	2.38703	0.514588	2.39574	0.0005121	1.56109	22.0464	3.81992	16.2452	14.7201	-0.142224	1.52507	0.51102	1.53169	0.911189	34.3599	30.9828	-0.149256	16.7708	18.8914	0.171772	2.12053	0.507926	-2.12747	0.001363	20	0	92.57	6	P:GO:0046496; F:GO:0005524; F:GO:0047453; F:GO:0052855; F:GO:0052856; F:GO:0052857	P:nicotinamide nucleotide metabolic process; F:ATP binding; F:ATP-dependent NAD(P)H-hydrate dehydratase activity; F:ADP-dependent NAD(P)H-hydrate dehydratase activity; F:NADHX epimerase activity; F:NADPHX epimerase activity
B-C1_ATCACG_L005_R1_001_paired_trimmed_paired_merged_contig_14567	---NA---	406	[NO-BLAST]	B-C1_ATCACG_L005_R1_001_paired_trimmed_paired_merged_contig_14567	0.816091	0.627762	-0.378512	0.816091	0.507828	-0.684389	0.308263	0.498254	0.75061	0.601882	0.564986	1.00442	0.830075	0.776968	0.739098	-0.0720901	0.0378703	0.495263	0.0814318	1	1.19275	1.69496	0.50696	0.730299	0.887528	0.281306	0.157229	0.493701	-0.322264	0.781255	1.3183	1.3183	0	0.57488	0.489784	-0.231114	0.0850956	0.496536	0.246282	0.786396	2.25994	1.12997	-1	1.3651	0.868096	-0.653083	0.497007	0.50391	0.82069	0.331693	1.63218	1.88329	0.206451	1.11473	1.24648	0.161171	0.131755	0.491003	-0.208172	0.879057	0.941644	1.25552	0.415037	0.547977	0.731038	0.415833	0.183062	0.489582	-0.454344	0.65874	1.0672	1.0672	0	0.626511	0.490766	-0.352305	0.135745	0.498566	0.377552	0.669013	1.19275	1.12997	-0.0780025	0.800386	1.12622	0.492726	0.325838	0.502004	-0.59072	0.640781	1.00442	0.878867	-0.192645	0.618862	0.624071	0.0120937	0.00520953	0.499939	-0.013168	1	0.125552	0.753315	2.58496	1.30654	0.502979	-1.37718	0.803559	0.708333	1.59447	0.576338	1.19275	1.12997	-0.0780025	0.582173	0.688986	0.243026	0.106813	0.495458	-0.265463	0.831384
B-C1_ATCACG_L005_R1_001_paired_trimmed_paired_merged_contig_13407	methyltransferase-like protein 2	682	[BLASTED, MAPPED, ANNOTATED]	B-C1_ATCACG_L005_R1_001_paired_trimmed_paired_merged_contig_13407	5.30671	7.06316	0.412495	5.30671	5.71374	0.106618	0.40703	0.498254	-0.420762	0.814499	3.43815	7.66109	1.15592	4.72814	5.63738	0.253753	0.909244	0.495263	-0.943989	0.429612	8.40852	9.75388	0.214125	5.14839	5.10741	-0.0115293	0.0409794	0.493701	0.0425704	1	12.5193	11.5851	-0.111893	5.45939	4.30416	-0.343007	1.15523	0.521635	1.20507	0.012896	6.663	4.65944	-0.516015	3.34092	4.04814	0.277015	0.707224	0.50391	-0.759542	0.328367	9.69164	9.38878	-0.0458037	5.30885	4.97168	-0.0946674	0.337175	0.491003	0.350213	0.748504	11.9049	9.97121	-0.255712	5.54565	4.56953	-0.279313	0.976127	0.489582	1.0153	0.170499	11.0545	11.0895	0.00455349	6.09911	4.00427	-0.60706	2.09484	0.57018	2.18103	1.517e-05	4.68274	3.77415	-0.311202	3.28518	4.43242	0.432124	1.14724	0.535185	-1.22593	0.15958	8.25886	9.57516	0.213353	6.1479	4.98891	-0.301368	1.15899	0.51853	1.19753	0.107894	0.41935	6.59311	3.97473	3.50007	3.71789	0.0871013	0.217822	0.505289	-0.234591	1	10.8682	10.3556	-0.0696937	3.42924	3.21291	-0.0940091	0.216332	0.495458	0.235875	0.785178	20	2.50315e-118	89.2	6	P:GO:0032775; P:GO:0080009; F:GO:0003676; F:GO:0009007; F:GO:0016422; C:GO:0005634	P:DNA methylation on adenine; P:mRNA methylation; F:nucleic acid binding; F:site-specific DNA-methyltransferase (adenine-specific) activity; F:mRNA (2'-O-methyladenosine-N6-)-methyltransferase activity; C:nucleus
B-C1_ATCACG_L005_R1_001_paired_trimmed_paired_merged_contig_14569	---NA---	203	[NO-BLAST]	B-C1_ATCACG_L005_R1_001_paired_trimmed_paired_merged_contig_14569	0	0.376657	#DIV/0!	0.5	0.304697	-0.714553	0.195303	0.498254	0.740762	0.432964	0.251105	0.376657	0.584962	0.345319	0.277162	-0.317203	0.0681575	0.495263	0.324442	1	0.125552	0.753315	2.58496	0.0768736	0.394457	2.35931	0.317583	0.493701	-2.38059	0.326931	0.376657	2.51105	2.73697	0.164251	0.932922	2.50585	0.768671	0.696017	-2.6211	0.008244	0.376657	0.251105	-0.584962	0.227517	0.19291	-0.238045	0.0346069	0.50391	0.240548	1	0.50221	0.376657	-0.415038	0.342993	0.249297	-0.460317	0.0936966	0.491003	0.469756	0.879057	0.376657	0.627762	0.736966	0.219191	0.365519	0.737761	0.146329	0.489582	-0.752132	0.735838	0.627762	2.88771	2.20163	0.368536	1.32795	1.84933	0.959419	0.699361	-2.08339	0.0264031	0.125552	0.125552	0	0.0842512	0.125136	0.570729	0.0408849	0.502004	-0.572191	1	0	0.878867	#DIV/0!	0.5	0.624071	0.319783	0.124071	0.499939	-0.343009	0.0234454	0	1.25552	#DIV/0!	0.5	0.838298	0.745535	0.338298	0.505289	-0.818698	1	1.12997	1.12997	0	0.551532	0.688986	0.321028	0.137453	0.495458	-0.349217	0.861435
B-C1_ATCACG_L005_R1_001_paired_trimmed_paired_merged_contig_13408	uncharacterized protein Pyn_17889	1279	[BLASTED, MAPPED, ANNOTATED]	B-C1_ATCACG_L005_R1_001_paired_trimmed_paired_merged_contig_13408	2.84962	4.08512	0.519609	2.84962	3.30466	0.213731	0.455037	0.498254	-0.502732	0.557396	2.55071	3.62679	0.507795	3.50773	2.66876	-0.39437	0.838975	0.495263	0.927042	0.0912425	4.46374	5.49996	0.30117	2.73307	2.87994	0.0755154	0.146868	0.493701	-0.165145	0.808318	6.53619	8.46915	0.373767	2.85028	3.14651	0.142653	0.296238	0.496536	-0.328796	0.375665	0.923076	0.576922	-0.678072	2.99721	2.57194	-0.220767	0.425278	0.50391	0.479165	0.34658	0.487179	0.397435	-0.293731	3.26635	3.03353	-0.10668	0.232816	0.491003	0.256093	0.66289	0.743589	0.320512	-1.21412	3.15424	3.17919	0.0113644	0.0249448	0.489582	-0.0274116	1	0.743589	0.358974	-1.05063	2.35143	2.6667	0.181519	0.315273	0.498566	-0.363794	0.370709	0.52564	0.461538	-0.187627	2.56745	2.16488	-0.246049	0.402571	0.502004	0.471809	0.497771	0.346153	0.423076	0.289507	0.356063	2.80173	2.97611	2.44567	0.880237	-3.85209	0	0.025641	0.076923	1.58496	3.11056	2.19537	-0.502711	0.915191	0.505289	1.04417	0.576338	0.076923	0.166666	1.11548	3.2	3.18342	-0.0074924	0.0165756	0.495458	0.0181903	1	20	4.64853e-173	93.04	5	P:GO:0045893; P:GO:0051568; F:GO:0042800; F:GO:0046872; C:GO:0035097	P:positive regulation of transcription, DNA-templated; P:histone H3-K4 methylation; F:histone methyltransferase activity (H3-K4 specific); F:metal ion binding; C:histone methyltransferase complex
B-C1_ATCACG_L005_R1_001_paired_trimmed_paired_merged_contig_13409	probable plastid-lipid-associated protein 8, chloroplastic isoform X2	495	[BLASTED]	B-C1_ATCACG_L005_R1_001_paired_trimmed_paired_merged_contig_13409	12.3059	16.528	0.425563	12.3059	13.3704	0.119685	1.06443	0.502965	-1.07114	0.686656	11.8425	24.5089	1.04933	16.2858	18.0347	0.147163	1.74892	0.503125	-1.7551	0.471411	18.6391	23.685	0.345644	11.4124	12.4022	0.11999	0.989766	0.493701	-0.997013	0.52969	42.6331	41.7063	-0.0317089	18.5913	15.495	-0.262823	3.09627	0.523725	3.10741	0.001424	9.67999	7.61888	-0.345426	9.70372	7.31792	-0.407104	2.3858	0.53591	2.42028	0.0183138	13.1526	11.4764	-0.196672	17.6179	9.91697	-0.829071	7.70093	0.60825	7.74543	1.092e-13	16.0397	13.8343	-0.213404	12.9442	12.2018	-0.0852073	0.742362	0.489582	0.747236	0.653457	13.6418	15.8312	0.214739	13.5419	14.3726	0.0858929	0.830719	0.498566	-0.835147	0.557248	9.93662	5.88659	-0.755324	6.42658	7.08194	0.140095	0.655366	0.502004	-0.670172	0.711153	5.38935	11.1957	1.05477	13.3243	13.5279	0.0218747	0.203567	0.499939	-0.204739	1	0.978424	8.14017	3.05653	26.7906	11.0356	-1.27957	15.7551	0.884334	15.8069	2.74e-08	14.3315	12.503	-0.196919	9.24841	11.7103	0.340498	2.46187	0.529441	-2.4853	0.00984	2	0.000558546	96.4
B-C1_ATCACG_L005_R1_001_paired_trimmed_paired_merged_contig_14571	---NA---	290	[NO-BLAST]	B-C1_ATCACG_L005_R1_001_paired_trimmed_paired_merged_contig_14571	1.49407	2.28506	0.612977	1.49407	1.8485	0.307099	0.354421	0.498254	-0.46896	0.807959	1.66985	1.40619	-0.247928	2.29637	1.03474	-1.15009	1.26164	0.784335	1.70717	0.0850887	1.40619	2.90026	1.04439	0.860984	1.51866	0.81874	0.657675	0.493701	-1.05018	0.25308	2.28506	3.77913	0.725825	0.996458	1.40405	0.494711	0.40759	0.496536	-0.64099	0.355608	5.14794	6.02212	0.226276	1.06175	0.877742	-0.274571	0.184005	0.50391	0.330526	0.838193	5.84728	6.48835	0.150085	1.08043	1.04705	-0.0452794	0.033383	0.491003	0.0562552	1	7.18769	5.75015	-0.321928	0.818312	0.869936	0.088258	0.0516239	0.489582	-0.102247	1	6.43007	8.85834	0.462203	1.54785	1.13165	-0.451841	0.416202	0.498566	0.614316	0.441452	5.03138	3.01106	-0.740684	0.589758	0.613167	0.0561558	0.0234085	0.502004	-0.0608394	1	4.1572	4.83712	0.218535	0.379053	0.936107	1.30427	0.557054	0.70046	-1.41825	0.140744	0.310819	4.13778	3.73471	0.5	0.997574	0.996496	0.497574	0.708333	-1.11382	0.809534	6.87687	5.96384	-0.205511	1.50139	0.910992	-0.720792	0.590401	0.495458	0.931727	0.269236
B-C1_ATCACG_L005_R1_001_paired_trimmed_paired_merged_contig_14572	---NA---	576	[NO-BLAST]	B-C1_ATCACG_L005_R1_001_paired_trimmed_paired_merged_contig_14572	0.707976	0.929219	0.392317	0.707976	0.751692	0.0864397	0.0437152	0.498254	-0.0968651	1	0.176994	0.486734	1.45943	0.243402	0.358161	0.557267	0.114759	0.495263	-0.56896	0.76936	0.663728	0.353988	-0.906891	0.406389	0.185358	-1.13254	0.221031	0.493701	1.15391	0.257749	0.929219	1.01772	0.131245	0.40521	0.378109	-0.0998696	0.0271015	0.496536	0.103481	0.959692	1.78103	2.0881	0.229482	0.26728	0.305944	0.194914	0.0386637	0.50391	-0.198712	0.965182	1.90386	1.35113	-0.494765	0.453305	0.556445	0.295758	0.10314	0.491003	-0.313226	0.784419	1.28971	1.6582	0.36257	0.463497	0.412224	-0.16913	0.0512725	0.489582	0.176731	0.935378	0.675563	0.859808	0.347923	0.31172	0.529057	0.763172	0.217337	0.498566	-0.793516	0.292689	0.798393	0.491319	-0.70044	0.207849	0.308712	0.570729	0.100864	0.502004	-0.579573	0.766524	0.12283	0.0614148	-1	0.490738	0.282782	-0.795261	0.207956	0.499939	0.822001	0.380929	0	0.0614148	#DIV/0!	1.84186	0.324986	-2.50271	1.51687	0.835587	2.92651	0.004421	0.184244	0.245659	0.415038	0.388754	0.16188	-1.26393	0.226874	0.495458	1.28413	0.192627
B-C1_ATCACG_L005_R1_001_paired_trimmed_paired_merged_contig_1341	ubiquitin-conjugating enzyme E2 32	643	[BLASTED, MAPPED, ANNOTATED]	B-C1_ATCACG_L005_R1_001_paired_trimmed_paired_merged_contig_1341	452.466	583.43	0.366749	452.466	471.966	0.0608711	19.4992	0.500681	-19.4993	0.0186689	271.916	548.033	1.0111	373.938	403.268	0.108938	29.3296	0.502518	-29.3298	4.065e-06	593.894	724.382	0.286545	363.631	379.307	0.0608908	15.676	0.496337	-15.6761	0.001691	754.071	871.201	0.208305	328.832	323.674	-0.022809	5.15795	0.496878	5.158	0.273576	10.6055	6.0178	-0.817503	365.034	305.399	-0.257336	59.6351	0.534643	59.6357	0	15.8728	14.1454	-0.16623	355.095	331.715	-0.0982643	23.3808	0.497482	23.381	9.758e-07	17.133	21.3384	0.316672	304.181	322.535	0.0845271	18.3543	0.493829	-18.3545	2.097e-05	14.2445	34.7758	1.28768	248.15	300.089	0.274174	51.9382	0.53162	-51.9389	0	14.4144	8.5382	-0.755508	387.863	402.649	0.0539775	14.7865	0.503741	-14.7866	0.0575824	18.3366	13.9188	-0.397689	278.049	348.564	0.326082	70.5145	0.545398	-70.5152	0	1.28852	29.3385	4.50901	199.23	187.404	-0.0882842	11.8261	0.50975	11.8265	0.576338	32.8076	39.4909	0.26749	278.306	340.44	0.290725	62.1333	0.531845	-62.134	0	20	1.58333e-139	97.08	6	P:GO:0006511; P:GO:0016567; F:GO:0016874; F:GO:0061631; C:GO:0005783; C:GO:0016021	P:ubiquitin-dependent protein catabolic process; P:protein ubiquitination; F:ligase activity; F:ubiquitin conjugating enzyme activity; C:endoplasmic reticulum; C:integral component of membrane
B-C1_ATCACG_L005_R1_001_paired_trimmed_paired_merged_contig_13410	probable plastid-lipid-associated protein 8, chloroplastic	1652	[BLASTED, MAPPED, ANNOTATED]	B-C1_ATCACG_L005_R1_001_paired_trimmed_paired_merged_contig_13410	11.571	12.651	0.128733	11.571	10.234	-0.177144	1.33701	0.507482	1.3487	0.166142	12.1573	22.8798	0.912251	16.7187	16.836	0.010086	0.117291	0.495263	-0.117724	1	13.1601	16.2149	0.301145	8.05772	8.49057	0.0754909	0.432857	0.493701	-0.43939	0.548478	39.3107	45.9602	0.225463	17.1425	17.0754	-0.00565124	0.067018	0.496536	0.0672559	0.990776	10.6608	6.47978	-0.718296	6.43957	4.97807	-0.371379	1.4615	0.526906	1.50795	0.000366	13.1601	15.8755	0.270625	8.98795	10.5074	0.225346	1.51948	0.50615	-1.5361	0.007089	17.4029	17.156	-0.0206103	10.1274	9.98921	-0.0198151	0.138146	0.489582	0.13956	0.94146	16.3075	20.2725	0.31399	9.5735	9.3226	-0.0383149	0.250906	0.498566	0.253814	0.714553	6.77292	3.81073	-0.82971	4.54492	3.79809	-0.258981	0.746831	0.502004	0.79046	0.195436	13.9778	11.5093	-0.280335	8.61228	8.17262	-0.0755967	0.439661	0.499939	0.446112	0.507554	1.89765	12.4504	2.71391	19.7475	8.313	-1.24823	11.4345	0.881631	11.5025	0	15.9835	14.6567	-0.125025	7.80143	8.9367	0.196004	1.13527	0.507446	-1.15207	0.0173198	20	2.20094e-158	89.69	2	C:GO:0009534; C:GO:0009941	C:chloroplast thylakoid; C:chloroplast envelope
B-C1_ATCACG_L005_R1_001_paired_trimmed_paired_merged_contig_13411	probable plastid-lipid-associated protein 8, chloroplastic	296	[BLASTED, MAPPED, ANNOTATED]	B-C1_ATCACG_L005_R1_001_paired_trimmed_paired_merged_contig_13411	9.816	12.2269	0.316857	9.816	9.89099	0.0109794	0.0749879	0.498254	-0.0757874	1	5.25242	9.47158	0.850622	7.22312	6.96962	-0.0515427	0.253503	0.495263	0.25869	1	12.2269	14.3796	0.233957	7.48634	7.52955	0.00830305	0.0432099	0.493701	-0.0440004	1	20.493	19.4598	-0.0746388	8.93653	7.22983	-0.305753	1.7067	0.51524	1.73387	0.083656	10.2465	6.6301	-0.628031	6.18934	5.09355	-0.281114	1.09579	0.521058	1.13127	0.454113	12.4853	10.8493	-0.202629	8.52703	7.18075	-0.247909	1.34628	0.50615	1.36891	0.382101	11.8825	12.6575	0.0911479	6.91487	7.3699	0.0919431	0.455031	0.489582	-0.464227	0.82365	14.6379	12.0547	-0.280108	8.59336	5.54355	-0.632413	3.04981	0.579771	3.11469	0.0007345	9.55768	6.6301	-0.527629	6.41362	6.60812	0.0430996	0.194494	0.502004	-0.199212	1	17.3072	9.64379	-0.843697	10.6636	6.84792	-0.638958	3.81569	0.580918	3.86882	0.001095	0.861052	8.52442	3.30743	8.96038	5.69165	-0.654714	3.26873	0.581331	3.33366	0.513714	8.00779	7.74947	-0.0473057	3.90855	4.72514	0.273723	0.816587	0.495458	-0.861242	0.437935	20	1.01236e-48	91.72	2	C:GO:0009534; C:GO:0009941	C:chloroplast thylakoid; C:chloroplast envelope
B-C1_ATCACG_L005_R1_001_paired_trimmed_paired_merged_contig_13412	ABC transporter G family member 14	2777	[BLASTED, MAPPED, ANNOTATED]	B-C1_ATCACG_L005_R1_001_paired_trimmed_paired_merged_contig_13412	15.3363	15.217	-0.0112677	15.3363	12.3098	-0.317145	3.02653	0.534409	3.0431	2.443e-08	13.5925	26.5426	0.965496	18.6924	19.5313	0.0633308	0.83883	0.495263	-0.841217	0.429612	31.8842	34.3898	0.109138	19.5221	18.0074	-0.116516	1.51467	0.498733	1.51915	0.006745	22.4401	39.5386	0.817184	9.78558	14.6896	0.58607	4.90406	0.583575	-4.93896	0	3.72771	3.03418	-0.296982	14.8465	13.573	-0.12938	1.27347	0.508971	1.28003	0.0211396	2.94749	1.04029	-1.5025	19.1871	21.7044	0.177853	2.51734	0.504094	-2.52361	1.003e-05	2.51404	3.90109	0.633872	11.8783	21.4879	0.855193	9.60958	0.613778	-9.64756	0	3.29426	7.19535	1.12711	8.96568	21.3985	1.25503	12.4328	0.883808	-12.496	0	0.433455	0.433455	0	12.1883	12.093	-0.0113205	0.0952642	0.502004	0.0959345	1	0.433455	0.346764	-0.321928	10.5237	23.0185	1.12915	12.4948	0.878018	-12.5457	0	0	0.780219	#DIV/0!	3.62932	7.04719	0.957348	3.41787	0.592846	-3.54942	0.0003202	3.64102	4.24786	0.222392	15.6924	39.7325	1.34026	24.0401	0.893666	-24.0775	0	20	0	91.58	6	P:GO:0055085; F:GO:0005524; F:GO:0016887; F:GO:0042626; C:GO:0005886; C:GO:0016021	P:transmembrane transport; F:ATP binding; F:ATPase activity; F:ATPase-coupled transmembrane transporter activity; C:plasma membrane; C:integral component of membrane
B-C1_ATCACG_L005_R1_001_paired_trimmed_paired_merged_contig_13413	zinc finger protein 91-like	2752	[BLASTED, MAPPED, ANNOTATED]	B-C1_ATCACG_L005_R1_001_paired_trimmed_paired_merged_contig_13413	1.68556	2.09306	0.312384	1.68556	1.69318	0.00650659	0.00761909	0.498254	-0.0100193	1	1.45403	2.05601	0.499795	1.99958	1.51291	-0.40237	0.486668	0.495263	0.631465	0.0439412	5.06594	5.39935	0.0919551	3.10179	2.82725	-0.133699	0.274535	0.493701	0.30536	0.371431	7.29792	8.82604	0.274281	3.18245	3.27911	0.0431665	0.0966601	0.496536	-0.105861	0.72892	3.88049	3.3526	-0.210961	2.34398	2.57562	0.135957	0.231635	0.50391	-0.268587	0.464074	3.89902	3.84345	-0.0207089	2.6629	2.54385	-0.0659883	0.119057	0.491003	0.136121	0.749733	4.71401	5.75128	0.286928	2.74326	3.34872	0.287723	0.605469	0.489582	-0.670356	0.007822	4.88998	6.51071	0.412987	2.87072	2.99405	0.0606819	0.123322	0.498566	-0.137443	0.665792	1.83374	1.12062	-0.710493	1.23052	1.1169	-0.139764	0.113617	0.502004	0.180119	0.711153	2.60243	1.7967	-0.534513	1.60346	1.27581	-0.329775	0.32765	0.499939	0.464872	0.0618205	0.129658	2.85249	4.45943	1.34927	1.90457	0.497289	0.555303	0.505289	-0.745424	0.603587	6.4644	7.10343	0.136	3.15523	4.33122	0.457028	1.17599	0.531287	-1.26168	2.329e-08	20	0	80.74	1	F:GO:0003676	F:nucleic acid binding
B-C1_ATCACG_L005_R1_001_paired_trimmed_paired_merged_contig_13414	Protein YABBY 4	793	[BLASTED, MAPPED, ANNOTATED]	B-C1_ATCACG_L005_R1_001_paired_trimmed_paired_merged_contig_13414	0.353542	0.385682	0.125531	0.353542	0.311997	-0.180347	0.0415444	0.498254	0.18507	1	0.385682	0.417822	0.115477	0.53039	0.307453	-0.786688	0.222937	0.495263	0.817667	0.429612	0.289262	0.514243	0.830075	0.17711	0.269272	0.604421	0.0921623	0.493701	-0.611407	0.597943	0.546383	0.578523	0.0824622	0.238265	0.214937	-0.148652	0.0233278	0.496536	0.150471	0.92669	0.257121	0.610663	1.24793	0.155312	0.469139	1.59484	0.313827	0.50391	-1.62543	0.040037	0.610663	0.899925	0.559427	0.417063	0.595629	0.514148	0.178566	0.491003	-0.544274	0.478761	0.514243	0.128561	-2	0.299257	0.0748554	-1.9992	0.224401	0.489582	2.01176	0.0496658	0.353542	0.385682	0.125531	0.207551	0.177362	-0.226774	0.0301897	0.498566	0.228775	0.881082	0.321402	0.128561	-1.32193	0.215675	0.128134	-0.751199	0.0875402	0.502004	0.756283	0.710856	0.353542	0.803504	1.18442	0.217831	0.570557	1.38916	0.352726	0.499939	-1.43324	0.0288273	0.0964205	0.160701	0.736966	1.00338	0.107298	-3.22518	0.896084	0.708333	3.34735	0.001197	0.0964205	0	#NUM!	0.0470622	0.5	3.40929	0.452938	0.495458	-3.43924	0.309295	20	8.01862e-20	95.88	5	P:GO:0009944; P:GO:0010158; P:GO:1902183; P:GO:2000024; C:GO:0005634	P:polarity specification of adaxial/abaxial axis; P:abaxial cell fate specification; P:regulation of shoot apical meristem development; P:regulation of leaf development; C:nucleus
B-C1_ATCACG_L005_R1_001_paired_trimmed_paired_merged_contig_13415	axial regulator YABBY 1 isoform X1	1342	[BLASTED, MAPPED, ANNOTATED]	B-C1_ATCACG_L005_R1_001_paired_trimmed_paired_merged_contig_13415	3.17165	4.91891	0.633104	3.17165	3.97915	0.327226	0.807499	0.498254	-0.871281	0.212677	3.13367	5.88749	0.909802	4.30942	4.33229	0.0076371	0.0228729	0.495263	-0.0241142	1	7.02701	5.03286	-0.481533	4.30251	2.63535	-0.707187	1.66717	0.546803	1.81096	2.082e-08	6.30532	4.63403	-0.444302	2.7496	1.72167	-0.675416	1.02793	0.548742	1.22997	2.141e-07	6.47624	7.23592	0.160019	3.91193	5.55896	0.506936	1.64704	0.536192	-1.72329	3.089e-05	5.46967	6.09641	0.156504	3.73561	4.035	0.111225	0.299391	0.491003	-0.319383	0.568714	4.86193	3.87435	-0.327575	2.82933	2.25587	-0.326779	0.573466	0.489582	0.660036	0.0887544	3.26661	1.99415	-0.712019	1.91771	0.91704	-1.06432	1.00066	0.787549	1.46086	1.188e-08	5.79253	3.95032	-0.552226	3.88704	3.93722	0.0185032	0.0501742	0.502004	-0.0534773	1	4.42512	5.24177	0.244338	2.72649	3.72211	0.449077	0.995622	0.534615	-1.09221	0.00293	0.246895	1.84222	2.89947	2.56926	1.23002	-1.06267	1.33924	0.794809	1.70963	0.0466655	3.5135	1.23447	-1.50901	1.71492	0.752704	-1.18799	0.962215	0.692236	1.52878	7.849e-08	20	2.63161e-142	91.87	5	P:GO:0009944; P:GO:0010158; P:GO:1902183; P:GO:2000024; C:GO:0005634	P:polarity specification of adaxial/abaxial axis; P:abaxial cell fate specification; P:regulation of shoot apical meristem development; P:regulation of leaf development; C:nucleus
B-C1_ATCACG_L005_R1_001_paired_trimmed_paired_merged_contig_13416	pentatricopeptide repeat-containing protein At1g79080, chloroplastic	2845	[BLASTED]	B-C1_ATCACG_L005_R1_001_paired_trimmed_paired_merged_contig_13416	8.4121	10.9026	0.374132	8.4121	8.81965	0.0682544	0.407544	0.498254	-0.41322	0.616181	5.93058	7.91938	0.417215	8.15573	5.82744	-0.48495	2.32828	0.542744	2.37825	9.005e-10	10.392	11.9507	0.201634	6.36281	6.25775	-0.0240203	0.105061	0.493701	0.107772	0.899698	14.0381	15.4894	0.141933	6.12168	5.75472	-0.0891814	0.366958	0.496536	0.377639	0.21002	9.38859	7.98209	-0.234141	5.67111	6.13221	0.112776	0.461099	0.50391	-0.47469	0.292118	9.15567	8.90483	-0.0400774	6.25303	5.8938	-0.0853569	0.359228	0.491003	0.369229	0.410855	10.7593	10.4905	-0.0364951	6.2612	6.10817	-0.0356999	0.153034	0.489582	0.157143	0.795118	9.5588	13.4289	0.49044	5.61162	6.17548	0.138135	0.563866	0.498566	-0.580539	0.0684078	11.3953	8.40315	-0.439439	7.64675	8.37528	0.13129	0.728526	0.502004	-0.740262	0.23949	8.99441	8.32252	-0.112009	5.54181	5.9097	0.09273	0.367899	0.499939	-0.379406	0.355637	0.743562	5.76037	2.95364	7.73773	3.84612	-1.00851	3.89161	0.84673	4.02017	1.616e-08	9.41547	7.49833	-0.328463	4.59563	4.57201	-0.00743477	0.0236222	0.495458	0.0247645	1	20	0	93.97
B-C1_ATCACG_L005_R1_001_paired_trimmed_paired_merged_contig_13417	ATP synthase mitochondrial F1 complex assembly factor 1	314	[BLASTED, MAPPED, ANNOTATED]	B-C1_ATCACG_L005_R1_001_paired_trimmed_paired_merged_contig_13417	1.70455	2.43508	0.514573	1.70455	1.96986	0.208695	0.265302	0.498254	-0.337548	0.915511	1.86689	3.08443	0.724366	2.56735	2.26967	-0.1778	0.297683	0.495263	0.346739	0.897108	3.40911	5.11366	0.584963	2.08734	2.67766	0.359308	0.590322	0.493701	-0.691073	0.489104	6.89939	7.95459	0.205319	3.00866	2.95534	-0.0257952	0.0533163	0.496536	0.0592285	0.998822	3.73379	4.62665	0.309328	2.25537	3.5544	0.656245	1.29904	0.552611	-1.45539	0.109815	5.276	5.92536	0.167457	3.60334	3.92179	0.122177	0.31845	0.491003	-0.341083	0.84041	6.65588	6.98056	0.0687127	3.8733	4.06448	0.0695079	0.191181	0.489582	-0.203425	0.951886	6.16887	8.60394	0.479993	3.62151	3.95665	0.127688	0.33514	0.498566	-0.358641	0.751162	5.92536	3.57145	-0.730393	3.97617	3.5596	-0.159664	0.41657	0.502004	0.44612	0.866607	6.73705	7.87342	0.224873	4.15096	5.59081	0.429612	1.43985	0.534615	-1.50257	0.154833	0.243508	5.43834	4.48113	2.53402	3.63111	0.518984	1.09709	0.537886	-1.21365	1	9.65914	8.27927	-0.222392	4.71457	5.04817	0.0986359	0.333606	0.495458	-0.347882	0.836329	20	1.37733e-60	93.9	3	P:GO:0033615; C:GO:0005739; C:GO:0016021	P:mitochondrial proton-transporting ATP synthase complex assembly; C:mitochondrion; C:integral component of membrane
B-C1_ATCACG_L005_R1_001_paired_trimmed_paired_merged_contig_13418	DEAD-box ATP-dependent RNA helicase 51	357	[BLASTED, MAPPED, ANNOTATED]	B-C1_ATCACG_L005_R1_001_paired_trimmed_paired_merged_contig_13418	1.35646	0.642533	-1.078	1.35646	0.519777	-1.38388	0.836682	0.701978	1.61715	0.15748	1.49924	0.214178	-2.80735	2.06176	0.157602	-3.70952	1.90416	0.822502	4.16969	8.671e-07	3.56963	1.07089	-1.73697	2.18562	0.560748	-1.96262	1.62487	0.782563	2.54796	1.214e-05	3.42684	1.49924	-1.19265	1.49436	0.557009	-1.42376	0.937356	0.696017	1.70462	0.0005874	0.214178	0.785318	1.87447	0.129372	0.603317	2.22139	0.473945	0.50391	-2.27138	0.0581381	0.785318	1.14228	0.540568	0.536347	0.756037	0.495289	0.219689	0.491003	-0.541825	0.616216	0.428356	0.28557	-0.584962	0.249276	0.166275	-0.584167	0.0830003	0.489582	0.590034	0.786602	0	0.785318	#DIV/0!	0.5	0.36114	-0.469368	0.13886	0.498566	0.489478	0.0170477	0.0713926	0.356963	2.32193	0.0479075	0.355779	2.89266	0.307872	0.502004	-2.90899	0.232271	0.571141	0.499748	-0.192645	0.351902	0.354864	0.0120937	0.00296228	0.499939	-0.0124512	1	0	0.28557	#DIV/0!	0.5	0.190672	-1.39084	0.309328	0.505289	1.42482	1	0.499748	0.785318	0.652077	0.243924	0.478837	0.973105	0.234914	0.495458	-1.00106	0.375008	20	3.79758e-73	92.53	5	P:GO:0000463; F:GO:0003723; F:GO:0003724; F:GO:0005524; C:GO:0005730	P:maturation of LSU-rRNA from tricistronic rRNA transcript (SSU-rRNA, 5.8S rRNA, LSU-rRNA); F:RNA binding; F:RNA helicase activity; F:ATP binding; C:nucleolus
B-C1_ATCACG_L005_R1_001_paired_trimmed_paired_merged_contig_13419	protein PHR1-LIKE 3 isoform X1	1440	[BLASTED, MAPPED, ANNOTATED]	B-C1_ATCACG_L005_R1_001_paired_trimmed_paired_merged_contig_13419	11.5754	14.9029	0.36453	11.5754	12.0557	0.0586519	0.480288	0.498254	-0.483856	0.758072	8.84971	11.2037	0.340277	12.1701	8.24422	-0.561888	3.92589	0.554256	3.9659	1.026e-09	25.6995	32.3722	0.333014	15.7354	16.951	0.107359	1.21563	0.49811	-1.22036	0.175476	29.1863	24.3544	-0.261111	12.7275	9.04831	-0.492225	3.67916	0.553247	3.71194	0	16.779	15.7171	-0.0943274	10.1353	12.0746	0.25259	1.93932	0.517161	-1.9557	0.001853	16.5313	16.2304	-0.0265008	11.2903	10.7423	-0.0717802	0.547996	0.491003	0.552677	0.554189	19.6994	21.8411	0.148889	11.4638	12.7171	0.149684	1.2533	0.497723	-1.26221	0.0737808	18.8145	19.5048	0.0519826	11.0453	8.96955	-0.300322	2.07573	0.523871	2.09734	1.041e-05	31.0625	18.372	-0.757665	20.8443	18.3111	-0.186936	2.53321	0.516269	2.5401	0.0201163	23.5225	17.0091	-0.467733	14.4931	12.0779	-0.262994	2.41518	0.524142	2.42946	0.0001337	0.60178	12.5135	4.3781	6.26231	8.35509	0.415961	2.09278	0.548612	-2.13372	0.330128	23.4517	23.1508	-0.0186298	11.4466	14.1159	0.302399	2.66927	0.521809	-2.68635	1.15e-06	20	0	81.9	8	P:GO:0032259; P:GO:0055114; F:GO:0003677; F:GO:0005509; F:GO:0008168; F:GO:0016491; C:GO:0005634; C:GO:0016021	P:methylation; P:oxidation-reduction process; F:DNA binding; F:calcium ion binding; F:methyltransferase activity; F:oxidoreductase activity; C:nucleus; C:integral component of membrane
B-C1_ATCACG_L005_R1_001_paired_trimmed_paired_merged_contig_1342	putative nucleotide-binding alpha-beta plait domain-containing protein	3033	[BLASTED, MAPPED, ANNOTATED]	B-C1_ATCACG_L005_R1_001_paired_trimmed_paired_merged_contig_1342	38.5543	50.6382	0.393335	38.5543	40.9637	0.0874575	2.40949	0.502233	-2.41108	0.0407875	23.2603	48.7306	1.06696	31.9875	35.8582	0.164795	3.87071	0.506872	-3.87422	9.356e-06	60.1423	71.9405	0.258424	36.8241	37.6701	0.0327702	0.846015	0.493701	-0.84665	0.422239	79.6883	82.8311	0.0558051	34.7502	30.774	-0.175309	3.97619	0.510329	3.98005	0	17.1192	15.0426	-0.186557	25.2629	22.9051	-0.141353	2.35783	0.511717	2.36207	0.0001077	15.5494	24.6219	0.663086	23.2666	21.897	-0.0875288	1.36962	0.49452	1.37242	0.0439586	21.2352	25.858	0.284153	22.0107	21.4455	-0.0375317	0.565224	0.489582	0.566468	0.487746	17.5394	39.5409	1.17275	21.7408	22.7496	0.0654309	1.00872	0.500801	-1.01084	0.0877985	25.0051	19.0227	-0.394503	37.4766	39.6911	0.0828253	2.21449	0.505261	-2.21604	0.0437999	16.6989	17.8113	0.0930427	19.7059	31.9297	0.696272	12.2238	0.604518	-12.2436	0	0.91467	26.2411	4.84244	33.842	17.8871	-0.919896	15.9549	0.619877	15.9814	0	30.147	31.4696	0.0619427	24.7039	26.4439	0.0981967	1.74001	0.499325	-1.74278	0.002977	20	0	67.8	2	F:GO:0003723; C:GO:0005634	F:RNA binding; C:nucleus
B-C1_ATCACG_L005_R1_001_paired_trimmed_paired_merged_contig_13420	serine/threonine protein phosphatase 2A 57 kDa regulatory subunit B' beta isoform-like	2566	[BLASTED, MAPPED, ANNOTATED]	B-C1_ATCACG_L005_R1_001_paired_trimmed_paired_merged_contig_13420	17.1437	22.408	0.386335	17.1437	18.127	0.0804569	0.983242	0.498254	-0.986528	0.402754	16.4782	31.1587	0.919072	22.6609	22.928	0.0169065	0.267119	0.495263	-0.267653	0.932688	29.9866	35.8866	0.259126	18.3603	18.7913	0.0334724	0.430962	0.493701	-0.43226	0.616756	51.8186	60.3507	0.219901	22.5968	22.4219	-0.0112126	0.174942	0.496536	0.175301	0.853187	26.2023	23.9079	-0.132208	15.8273	18.3671	0.214709	2.5398	0.518076	-2.54886	2.052e-06	34.6152	38.4592	0.15192	23.6411	25.4548	0.106641	1.81371	0.495512	-1.81684	0.0132063	38.0619	44.6174	0.22926	22.1496	25.9788	0.230056	3.82922	0.511863	-3.83613	1.037e-11	34.1286	56.5962	0.729726	20.0356	26.0266	0.377421	5.99099	0.542384	-6.00287	0	23.7589	16.806	-0.499488	15.9432	16.7503	0.0712411	0.807049	0.502004	-0.810187	0.435883	25.1892	27.3744	0.120021	15.52	19.4381	0.32476	3.91812	0.536428	-3.93156	4.037e-15	2.12558	31.3772	3.88379	22.1195	20.9502	-0.078357	1.16933	0.507557	1.17195	1	43.3063	37.2375	-0.217822	21.1375	22.705	0.103206	1.56751	0.499325	-1.57091	0.0100494	20	0	94.74	7	P:GO:0007165; P:GO:0031952; P:GO:0043666; F:GO:0072542; C:GO:0000159; C:GO:0005634; C:GO:0005829	P:signal transduction; P:regulation of protein autophosphorylation; P:regulation of phosphoprotein phosphatase activity; F:protein phosphatase activator activity; C:protein phosphatase type 2A complex; C:nucleus; C:cytosol
B-C1_ATCACG_L005_R1_001_paired_trimmed_paired_merged_contig_13421	alpha-glucan phosphorylase, H isozyme	3446	[BLASTED, MAPPED, ANNOTATED]	B-C1_ATCACG_L005_R1_001_paired_trimmed_paired_merged_contig_13421	13.4832	17.8025	0.400922	13.4832	14.4014	0.0950438	0.918177	0.498254	-0.923083	0.26097	15.1251	21.1308	0.4824	20.8001	15.549	-0.419765	5.25105	0.554296	5.2678	0	43.948	48.186	0.132817	26.9086	25.2315	-0.0928376	1.67703	0.497131	1.6796	0.003995	43.3341	44.5175	0.0388694	18.897	16.5394	-0.192245	2.35753	0.511424	2.36536	5.213e-12	39.2736	36.0267	-0.124494	23.7229	27.6773	0.222423	3.95441	0.523192	-3.96066	1.971e-13	45.9153	44.9464	-0.0307693	31.3587	29.7485	-0.0760487	1.6102	0.493834	1.61199	0.026071	55.1457	44.1255	-0.321638	32.0913	25.6924	-0.320843	6.39894	0.533247	6.40698	0	49.3841	51.8618	0.070626	28.9916	23.8494	-0.281679	5.14215	0.528682	5.14986	0	30.3316	22.1663	-0.452457	20.3538	22.0928	0.118272	1.73892	0.506597	-1.74293	0.0149215	32.3804	36.1376	0.158382	19.9508	25.6608	0.363121	5.71002	0.542908	-5.72155	0	1.84904	17.7582	3.26364	19.2417	11.8569	-0.698507	7.38477	0.59792	7.41773	4.805e-12	52.6089	45.1239	-0.221412	25.678	27.5137	0.0996159	1.83568	0.499325	-1.83838	0.0007817	20	0	96.79	11	P:GO:0005980; P:GO:0006468; P:GO:0055085; F:GO:0004672; F:GO:0005524; F:GO:0008184; F:GO:0030170; F:GO:0102250; F:GO:0102499; C:GO:0005737; C:GO:0016021	P:glycogen catabolic process; P:protein phosphorylation; P:transmembrane transport; F:protein kinase activity; F:ATP binding; F:glycogen phosphorylase activity; F:pyridoxal phosphate binding; F:linear malto-oligosaccharide phosphorylase activity; F:SHG alpha-glucan phosphorylase activity; C:cytoplasm; C:integral component of membrane
B-C1_ATCACG_L005_R1_001_paired_trimmed_paired_merged_contig_13422	probable serine/threonine-protein kinase WNK5	1778	[BLASTED, MAPPED, ANNOTATED]	B-C1_ATCACG_L005_R1_001_paired_trimmed_paired_merged_contig_13422	23.896	29.5726	0.30749	23.896	23.9227	0.00161198	0.0267149	0.498254	-0.0267635	1	8.52917	10.278	0.269083	11.7293	7.56303	-0.633082	4.16628	0.58355	4.2141	3.661e-14	23.9963	25.5158	0.0885777	14.6925	13.3608	-0.137076	1.33173	0.500509	1.33877	0.0431636	10.1203	7.26771	-0.477682	4.41323	2.70015	-0.708797	1.71308	0.548742	1.85393	0	10.3604	8.38446	-0.305292	7.8362	6.23313	-0.330199	1.60308	0.526906	1.63673	0.0002342	11.1214	12.9238	0.216691	5.22795	4.03226	-0.374656	1.19569	0.517078	1.25301	0.0007839	14.9665	15.594	0.059254	3.36179	3.70585	0.140575	0.34406	0.489582	-0.37167	0.383721	12.9906	18.7048	0.525945	2.8444	2.35336	-0.273404	0.491043	0.498566	0.562026	0.0526089	9.37244	6.02132	-0.638344	11.3122	9.82959	-0.202679	1.48263	0.512968	1.49642	0.0534007	10.4005	9.11877	-0.189738	5.03434	12.7542	1.34109	7.71981	0.881685	-7.83543	0	0.787712	9.81302	3.63896	5.22101	1.53138	-1.7695	3.68963	0.870223	4.092	6.199e-11	16.4618	13.7916	-0.255333	2.58878	2.40361	-0.107065	0.185163	0.495458	0.213888	0.601734	20	1.92257e-176	94.06	6	P:GO:0006468; P:GO:0035556; F:GO:0004674; F:GO:0005524; F:GO:0043424; C:GO:0005737	P:protein phosphorylation; P:intracellular signal transduction; F:protein serine/threonine kinase activity; F:ATP binding; F:protein histidine kinase binding; C:cytoplasm
B-C1_ATCACG_L005_R1_001_paired_trimmed_paired_merged_contig_13423	glucosidase 2 subunit beta	2847	[BLASTED, MAPPED, ANNOTATED]	B-C1_ATCACG_L005_R1_001_paired_trimmed_paired_merged_contig_13423	17.3585	22.1211	0.349782	17.3585	17.8949	0.0439045	0.536378	0.498254	-0.538172	0.672553	21.1184	26.3824	0.321072	29.0421	19.4134	-0.581093	9.62869	0.593814	9.64621	0	39.2916	47.7425	0.281055	24.0575	24.9993	0.0554009	0.941801	0.493701	-0.943429	0.25308	52.0754	50.4372	-0.0461157	22.7089	18.7388	-0.27723	3.9701	0.524052	3.97977	0	31.8164	30.3035	-0.0702878	19.2185	23.2805	0.276629	4.06204	0.530905	-4.07145	3.717e-14	34.0993	38.6202	0.179614	23.2887	25.5613	0.134334	2.27266	0.498758	-2.27663	0.000381	43.1948	38.647	-0.1605	25.1366	22.5025	-0.159705	2.63411	0.500275	2.63894	2.127e-06	33.5621	57.1693	0.768407	19.7031	26.2901	0.416102	6.58708	0.557725	-6.60021	0	21.7272	15.4964	-0.487568	14.5799	15.445	0.0831606	0.865116	0.502004	-0.869104	0.35322	33.4278	30.1782	-0.147545	20.5962	21.4291	0.0571934	0.832904	0.499939	-0.834866	0.265751	3.20492	24.2428	2.9192	33.3514	16.1866	-1.04295	17.1648	0.878619	17.1964	0	55.5668	42.6487	-0.381723	27.1218	26.0045	-0.0606944	1.11735	0.497108	1.119	0.120966	20	0	88.86	1	P:GO:0006491	P:N-glycan processing
B-C1_ATCACG_L005_R1_001_paired_trimmed_paired_merged_contig_13424	telomerase Cajal body protein 1	1735	[BLASTED]	B-C1_ATCACG_L005_R1_001_paired_trimmed_paired_merged_contig_13424	5.46468	7.21279	0.40042	5.46468	5.83479	0.0945427	0.370106	0.498254	-0.38199	0.686656	4.86239	8.72586	0.843632	6.68676	6.42089	-0.0585334	0.265867	0.495263	0.272234	0.808766	9.68071	10.3858	0.101432	5.92733	5.43831	-0.124222	0.489014	0.493701	0.504545	0.359556	13.9408	13.3973	-0.0573743	6.07926	4.97745	-0.288488	1.10181	0.51524	1.13895	0.000118	7.96198	6.41953	-0.31066	4.80937	4.93178	0.0362576	0.1224	0.50391	-0.127658	0.92369	7.9326	8.15295	0.0395284	5.41771	5.39616	-0.00575105	0.0215538	0.491003	0.0223078	1	10.0773	10.2683	0.0270839	5.86437	5.9788	0.0278791	0.114427	0.489582	-0.117774	0.922333	11.6492	12.56	0.108604	6.83879	5.77588	-0.243701	1.06291	0.512911	1.09049	0.00363	8.59365	5.67034	-0.599836	5.76671	5.65153	-0.0291068	0.115179	0.502004	0.1188	1	8.57896	7.28624	-0.235628	5.28583	5.17386	-0.0308895	0.111972	0.499939	0.116154	0.940036	0.69043	4.59797	2.73543	7.18483	3.07001	-1.22671	4.11482	0.859503	4.29378	2.898e-07	10.8265	9.1078	-0.249396	5.28436	5.55336	0.071632	0.268999	0.495458	-0.278373	0.601734	20	0	93.45
B-C1_ATCACG_L005_R1_001_paired_trimmed_paired_merged_contig_13425	uncharacterized protein LOC110752880	947	[BLASTED, MAPPED, ANNOTATED]	B-C1_ATCACG_L005_R1_001_paired_trimmed_paired_merged_contig_13425	6.51308	7.02444	0.109043	6.51308	5.68242	-0.196835	0.830663	0.498254	0.853665	0.450999	10.3348	10.281	-0.00753367	14.2124	7.56522	-0.909699	6.6472	0.609853	6.70916	0	17.1978	17.8168	0.0510153	10.5299	9.32937	-0.174639	1.20052	0.503587	1.21316	0.157896	26.3753	28.1247	0.0926493	11.5016	10.4491	-0.138465	1.05257	0.503057	1.06164	0.106925	6.72839	2.90667	-1.2109	4.06424	2.23303	-0.86398	1.8312	0.552611	2.02479	2.116e-06	8.69308	10.0388	0.207641	5.9371	6.64431	0.162362	0.707215	0.491003	-0.725613	0.373129	11.6267	11.6536	0.00333571	6.76598	6.78538	0.00413091	0.019401	0.489582	-0.0198359	1	13.8336	12.7839	-0.113841	8.12118	5.87889	-0.466146	2.24229	0.545195	2.29023	3.05e-06	8.10099	6.48617	-0.32073	5.43611	6.46466	0.249999	1.02855	0.515713	-1.05849	0.275114	21.3694	14.9909	-0.511462	13.1665	10.6448	-0.306723	2.5217	0.525133	2.54028	0.0008476	1.37259	12.1111	3.14136	14.2836	8.08643	-0.820786	6.19719	0.607725	6.2513	0.0006495	23.7647	22.2844	-0.0927827	11.5994	13.5876	0.228246	1.98825	0.510467	-2.00131	0.008312	20	1.24689e-93	89.04	1	C:GO:0016021	C:integral component of membrane
B-C1_ATCACG_L005_R1_001_paired_trimmed_paired_merged_contig_13426	G-type lectin S-receptor-like serine/threonine-protein kinase At4g03230	3459	[BLASTED, MAPPED, ANNOTATED]	B-C1_ATCACG_L005_R1_001_paired_trimmed_paired_merged_contig_13426	1.19367	1.62104	0.44151	1.19367	1.31134	0.135632	0.117665	0.498254	-0.179558	0.686656	2.09261	2.15893	0.0450097	2.87776	1.58864	-0.857155	1.28912	0.5481	1.54808	9.096e-12	3.15366	3.84628	0.286439	1.93093	2.01402	0.0607849	0.0830938	0.493701	-0.102953	0.783454	3.47787	2.39472	-0.538347	1.51661	0.889701	-0.769461	0.626913	0.496536	0.992517	1.038e-12	3.94207	2.98419	-0.401617	2.38118	2.29259	-0.0546998	0.0885923	0.50391	0.104118	0.810471	5.20206	6.2189	0.257575	3.55284	4.11607	0.212295	0.563232	0.491003	-0.601913	0.0284493	6.99994	4.7968	-0.54527	4.07352	2.79297	-0.544475	1.28055	0.526125	1.39149	2.383e-12	4.97364	4.95154	-0.00642627	2.91984	2.27704	-0.358731	0.642802	0.498566	0.736127	3.799e-05	2.43893	1.9084	-0.353879	1.63663	1.90208	0.21685	0.26545	0.502004	-0.342764	0.356464	2.90313	2.57156	-0.174969	1.78873	1.82603	0.0297701	0.0372941	0.499939	-0.0477191	0.983743	0.250524	1.37051	2.4517	2.60703	0.915075	-1.51045	1.69196	0.794809	2.26808	6.736e-08	4.64207	3.36734	-0.463158	2.26576	2.05319	-0.142129	0.212572	0.495458	0.25571	0.302336	20	0	90	7	P:GO:0006468; P:GO:0048544; F:GO:0004674; F:GO:0005524; F:GO:0030247; C:GO:0005886; C:GO:0016021	P:protein phosphorylation; P:recognition of pollen; F:protein serine/threonine kinase activity; F:ATP binding; F:polysaccharide binding; C:plasma membrane; C:integral component of membrane
B-C1_ATCACG_L005_R1_001_paired_trimmed_paired_merged_contig_13427	uncharacterized protein At4g26485-like	631	[BLASTED, MAPPED, ANNOTATED]	B-C1_ATCACG_L005_R1_001_paired_trimmed_paired_merged_contig_13427	1.61567	1.85802	0.201634	1.61567	1.50304	-0.104244	0.112624	0.498254	0.153463	1	1.25214	4.3623	1.80069	1.72194	3.20998	0.898526	1.48804	0.5481	-1.73828	0.013829	3.19094	3.71604	0.219781	1.95376	1.94582	-0.00587292	0.00793718	0.493701	0.0098737	1	2.82742	2.98898	0.0801703	1.23297	1.11049	-0.150944	0.122482	0.496536	0.194386	0.727857	17.6004	7.24724	-1.28011	0.14639	0.589584	2.00988	0.443194	0.50391	-2.05817	0.0110875	9.34833	12.0584	0.367262	0.468966	1.22976	1.39082	0.760792	0.691934	-1.5853	0.004313	10.7338	12.8958	0.264739	0.540624	0.752587	0.477233	0.211963	0.489582	-0.522188	0.494558	6.16625	6.60778	0.0997731	0.758799	0.910161	0.262405	0.151363	0.498566	-0.302931	0.631645	5.51156	3.53227	-0.641865	1.7618	2.29469	0.381251	0.532893	0.502004	-0.65523	0.497771	2.90803	5.95309	1.0336	4.38009	5.67895	0.374664	1.29886	0.524685	-1.35182	0.0535958	0.319731	6.1358	4.26232	1.26098	1.29451	0.0378578	0.0335275	0.505289	-0.0505698	1	12.637	9.37879	-0.430181	2.5038	1.84712	-0.438838	0.656674	0.495458	0.789809	0.144939	20	1.20606e-31	89.5	4	P:GO:0070475; F:GO:0046983; F:GO:0070042; C:GO:0005737	P:rRNA base methylation; F:protein dimerization activity; F:rRNA (uridine-N3-)-methyltransferase activity; C:cytoplasm
B-C1_ATCACG_L005_R1_001_paired_trimmed_paired_merged_contig_13428	lon protease homolog 1, mitochondrial	206	[BLASTED, MAPPED, ANNOTATED]	B-C1_ATCACG_L005_R1_001_paired_trimmed_paired_merged_contig_13428	0.247448	0	#NUM!	0.247448	0.5	1.0148	0.252552	0.498254	-1.04576	0.432964	0.247448	1.36096	2.45943	0.34029	1.00146	1.55727	0.66117	0.696079	-1.69181	0.398054	0.494896	0.123724	-2	0.303016	0.0647854	-2.22565	0.238231	0.493701	2.23837	0.371737	1.48469	0.866068	-0.777608	0.647437	0.321768	-1.00872	0.32567	0.496536	1.05999	0.300433	0.247448	0.247448	0	0.149469	0.190101	0.346917	0.0406317	0.50391	-0.349289	0.981853	1.11352	0.371172	-1.58496	0.760496	0.245666	-1.63024	0.51483	0.691934	1.7096	0.253809	0.866068	0.866068	0	0.503997	0.504275	0.000795194	0.000277873	0.489582	-0.000842346	1	0.494896	0.742344	0.584962	0.290535	0.341378	0.232658	0.0508429	0.498566	-0.238148	0.93947	0.866068	0	#NUM!	0.58117	0.5	-0.217031	0.0811696	0.502004	0.231713	0.226199	0.494896	0.61862	0.321928	0.304925	0.439274	0.526667	0.134349	0.499939	-0.543532	0.803047	0	0.123724	#DIV/0!	0.5	0.082609	-2.59756	0.417391	0.505289	2.63088	1	1.11352	0.247448	-2.16993	0.5435	0.150878	-1.8489	0.392622	0.495458	1.89012	0.250783	20	2.04979e-12	92.86	11	P:GO:0006515; P:GO:0007005; P:GO:0034599; P:GO:0051131; P:GO:0070407; F:GO:0003697; F:GO:0004176; F:GO:0004252; F:GO:0005524; F:GO:0043565; C:GO:0005759	P:protein quality control for misfolded or incompletely synthesized proteins; P:mitochondrion organization; P:cellular response to oxidative stress; P:chaperone-mediated protein complex assembly; P:oxidation-dependent protein catabolic process; F:single-stranded DNA binding; F:ATP-dependent peptidase activity; F:serine-type endopeptidase activity; F:ATP binding; F:sequence-specific DNA binding; C:mitochondrial matrix
B-C1_ATCACG_L005_R1_001_paired_trimmed_paired_merged_contig_14593	---NA---	438	[NO-BLAST]	B-C1_ATCACG_L005_R1_001_paired_trimmed_paired_merged_contig_14593	1.04742	1.45475	0.473931	1.04742	1.17682	0.168053	0.1294	0.498254	-0.2121	0.987999	1.7457	2.56035	0.552541	2.40068	1.88403	-0.349624	0.516654	0.495263	0.623833	0.571707	3.54958	2.8513	-0.316027	2.17335	1.49302	-0.541682	0.680323	0.493701	0.869631	0.224207	5.12071	4.65519	-0.137504	2.23302	1.72953	-0.368618	0.503491	0.496536	0.624005	0.255129	0	0	#DIV/0!							1	0.11638	0.0581898	-1	0.0794836	0.0385139	-1.04528	0.0409697	0.491003	1.04608	0.777363	0.0581898	0	#NUM!	0.0338628	0.5	3.88416	0.466137	0.489582	-3.91203	0.553089	0	0.17457	#DIV/0!	0.5	0.0802784	-2.63884	0.419722	0.498566	2.67202	0.292689	1.92027	1.10561	-0.796467	1.28858	1.10194	-0.225738	0.186641	0.502004	0.292903	0.886889	3.78234	2.56035	-0.562936	2.33045	1.81807	-0.358197	0.512375	0.499939	0.625167	0.409761	0.0581898	2.67673	5.52356	0.605541	1.78722	1.56142	1.18168	0.794809	-1.95816	0.73773	3.25863	2.8513	-0.192645	1.59052	1.73854	0.128383	0.148026	0.495458	-0.195944	0.876337
B-C1_ATCACG_L005_R1_001_paired_trimmed_paired_merged_contig_13429	protein RTF2 homolog	784	[BLASTED, MAPPED, ANNOTATED]	B-C1_ATCACG_L005_R1_001_paired_trimmed_paired_merged_contig_13429	1.0728	1.13782	0.0848889	1.0728	0.920439	-0.220989	0.152362	0.498254	0.268422	0.832484	0.682692	1.82051	1.41504	0.938837	1.33962	0.512872	0.400778	0.495263	-0.650893	0.429612	2.01557	1.75549	-0.199309	1.2341	0.919226	-0.424963	0.31487	0.493701	0.528901	0.361106	2.5032	2.60073	0.0551416	1.09159	0.966241	-0.175973	0.125346	0.496536	0.216051	0.648819	4.23454	2.81637	-0.588369	0.864023	1.02397	0.245038	0.159951	0.50391	-0.292622	0.691353	5.13338	5.15336	0.00560271	1.33216	1.291	-0.0452794	0.041161	0.491003	0.0611919	1	5.13338	4.59408	-0.160134	1.4567	1.21144	-0.265991	0.24527	0.489582	0.361813	0.553089	5.99228	6.17205	0.0426443	1.3932	1.12124	-0.313311	0.271962	0.498566	0.414882	0.397687	3.17591	1.69781	-0.903492	0.0654451	0.129605	0.985766	0.0641601	0.502004	-0.987852	0.705317	4.05477	3.13596	-0.370715	0.600904	0.138506	-2.11719	0.462398	0.499939	2.1671	0.002286	0.239691	2.05735	3.10154	0.6766	0.10853	-2.64021	0.56807	0.708333	2.70064	0.0516548	3.87501	3.39562	-0.190522	0.476025	0.39644	-0.263934	0.0795848	0.495458	0.275672	0.746309	20	4.72453e-22	95.73	3	P:GO:0071171; P:GO:1902979; C:GO:0005634	P:site-specific DNA replication termination at RTS1 barrier; P:mitotic DNA replication termination; C:nucleus
B-C1_ATCACG_L005_R1_001_paired_trimmed_paired_merged_contig_1343	60S ribosomal protein L14-1-like	840	[BLASTED, MAPPED, ANNOTATED]	B-C1_ATCACG_L005_R1_001_paired_trimmed_paired_merged_contig_1343	134.748	165.424	0.295901	134.748	133.82	-0.00997674	0.928616	0.498254	0.92867	1	103.102	207.963	1.01226	141.785	153.029	0.110095	11.2435	0.502347	-11.244	0.002404	246.467	286.852	0.218912	150.907	150.204	-0.0067419	0.703564	0.493701	0.703597	0.969038	284.91	267.221	-0.0924745	124.242	99.2796	-0.323589	24.9628	0.541478	24.9649	0	6.72578	5.13283	-0.389947	122.063	129.207	0.082062	7.14433	0.507722	-7.1448	0.0145391	8.25973	7.84674	-0.0740006	136.209	164.835	0.275199	28.6259	0.526503	-28.6272	0	10.5017	9.20369	-0.190331	130.044	154.602	0.249558	24.5578	0.518115	-24.5591	0	10.2067	14.1595	0.472262	132.526	116.481	-0.186177	16.0446	0.517979	16.0457	8.198e-15	6.43079	5.60481	-0.198329	145.233	127.89	-0.183463	17.3428	0.517896	17.3437	5.686e-09	6.90277	7.43375	0.106915	174.31	145.883	-0.256841	28.4268	0.53297	28.428	0	0.471984	4.30686	3.18982	119.668	92.1373	-0.37718	27.5307	0.549802	27.5332	9.486e-06	7.25676	5.25083	-0.466781	130.177	129.43	-0.00830451	0.747178	0.495458	0.747224	0.927816	20	1.06715e-77	99.14	4	P:GO:0006412; P:GO:0042273; F:GO:0003723; F:GO:0003735	P:translation; P:ribosomal large subunit biogenesis; F:RNA binding; F:structural constituent of ribosome
B-C1_ATCACG_L005_R1_001_paired_trimmed_paired_merged_contig_13430	OPA3-like protein	1309	[BLASTED, MAPPED, ANNOTATED]	B-C1_ATCACG_L005_R1_001_paired_trimmed_paired_merged_contig_13430	13.7658	15.0314	0.126891	13.7658	12.1596	-0.178987	1.60615	0.507482	1.61609	0.182292	8.08034	15.1093	0.902945	11.1121	11.1181	0.000780222	0.00601114	0.495263	-0.00606156	1	26.8501	29.4008	0.130926	16.4398	15.3951	-0.094728	1.04477	0.497131	1.04906	0.290861	20.8726	23.1507	0.149444	9.10204	8.60109	-0.0816703	0.500949	0.496536	0.507563	0.376674	20.3079	14.642	-0.471935	12.2669	11.2486	-0.125017	1.01824	0.508971	1.02588	0.257254	20.269	20.2301	-0.00277441	13.8431	13.3896	-0.0480538	0.453496	0.491003	0.456035	0.686673	20.6779	24.3773	0.237451	12.0332	14.1939	0.238246	2.16066	0.510206	-2.17375	0.0008667	19.5291	21.4178	0.133182	11.4648	9.84928	-0.219123	1.61554	0.512911	1.63033	0.003034	15.596	9.89112	-0.656974	10.4656	9.85831	-0.0862448	0.607305	0.502004	0.613398	0.63231	22.917	20.3858	-0.168853	14.1201	14.4757	0.0358859	0.35563	0.499939	-0.357436	0.782247	1.16824	10.8647	3.21723	12.1571	7.25419	-0.744912	4.9029	0.596921	4.95917	0.0008178	19.3928	15.6739	-0.307157	9.46551	9.55696	0.0138714	0.0914492	0.495458	-0.0924952	0.99806	20	2.45048e-99	93.41	2	P:GO:0019216; C:GO:0005739	P:regulation of lipid metabolic process; C:mitochondrion
B-C1_ATCACG_L005_R1_001_paired_trimmed_paired_merged_contig_14597	---NA---	665	[NO-BLAST]	B-C1_ATCACG_L005_R1_001_paired_trimmed_paired_merged_contig_14597	2.68286	5.32739	0.989658	2.68286	4.30959	0.68378	1.62673	0.549468	-1.7646	0.0261396	2.91282	4.06261	0.479993	4.0057	2.98946	-0.422172	1.01625	0.530762	1.10045	0.200191	2.87449	6.43886	1.1635	1.76	3.37157	0.937845	1.61157	0.546803	-1.86459	3.493e-05	3.756	6.86045	0.869106	1.6379	2.54884	0.637992	0.910939	0.496536	-1.11213	0.002375	139.444	146.82	0.0743659	2.75495	1.82554	-0.593704	0.929413	0.50391	1.10286	0.0527867	127.135	125.768	-0.0155897	3.21962	1.62349	-0.987794	1.59613	0.544836	1.87707	9.139e-05	124.529	130.991	0.0729806	1.58356	1.49517	-0.0828627	0.0883906	0.489582	0.121157	0.935378	120.731	139.247	0.205851	1.50751	2.20313	0.54739	0.695623	0.498566	-0.885171	0.0504109	94.4912	64.5458	-0.549856	2.10894	1.68078	-0.327391	0.428165	0.502004	0.53899	0.562517	84.0578	98.162	0.223783	0.188916	2.04114	3.43356	1.85222	0.8262	-3.90129	1.96e-14	5.67411	65.7501	3.53453	4.38722	1.25392	-1.80686	3.1333	0.870223	3.61695	0.0004644	122.433	130.655	0.0937659	1.36561	2.00974	0.557469	0.644136	0.495458	-0.85187	0.0731633
B-C1_ATCACG_L005_R1_001_paired_trimmed_paired_merged_contig_13431	peptidyl-tRNA hydrolase 2, mitochondrial-like	968	[BLASTED, MAPPED, ANNOTATED]	B-C1_ATCACG_L005_R1_001_paired_trimmed_paired_merged_contig_13431	18.3781	20.5108	0.158396	18.3781	16.5922	-0.147481	1.78589	0.505901	1.79197	0.326986	15.2186	22.5646	0.568226	20.9286	16.604	-0.333939	4.32453	0.534876	4.3374	0.0001737	31.6483	36.256	0.196092	19.3777	18.9847	-0.0295625	0.39303	0.493701	0.394141	0.842785	35.5978	35.7031	0.00426203	15.5233	13.2646	-0.226852	2.25869	0.515341	2.27005	0.0003008	27.1196	20.7478	-0.386377	16.3814	15.9394	-0.0394596	0.44198	0.50391	0.443738	0.808604	29.8052	28.989	-0.0400595	20.356	19.1868	-0.0853389	1.16919	0.49452	1.1723	0.382101	35.0712	31.4903	-0.155377	20.4092	18.3355	-0.154581	2.07372	0.500049	2.07947	0.0486012	30.5425	38.8363	0.34659	17.9303	17.8595	-0.0057147	0.0708839	0.498566	0.0711139	1	22.7752	16.4824	-0.466537	15.2831	16.4277	0.104191	1.14458	0.505583	-1.14932	0.520635	32.8068	24.9606	-0.394345	20.2135	17.7241	-0.189606	2.4894	0.514588	2.49661	0.0129274	1.57978	16.3507	3.37156	16.4397	10.9172	-0.590583	5.52252	0.589501	5.55401	0.0117439	29.6209	20.9321	-0.500898	14.4578	12.7631	-0.17987	1.6947	0.505162	1.70422	0.0415179	20	1.24227e-108	91.54	4	F:GO:0004045; C:GO:0005739; C:GO:0005829; C:GO:0016021	F:aminoacyl-tRNA hydrolase activity; C:mitochondrion; C:cytosol; C:integral component of membrane
B-C1_ATCACG_L005_R1_001_paired_trimmed_paired_merged_contig_13432	uncharacterized GPI-anchored protein At4g28100	2101	[BLASTED, MAPPED, ANNOTATED]	B-C1_ATCACG_L005_R1_001_paired_trimmed_paired_merged_contig_13432	5.91991	8.16414	0.463725	5.91991	6.60438	0.157848	0.684469	0.498254	-0.702434	0.370854	4.76747	4.90091	0.039826	6.55622	3.60631	-0.862339	2.9499	0.574736	3.07336	0	10.3356	9.65625	-0.098085	6.32829	5.05628	-0.323739	1.27201	0.519509	1.31256	8.747e-05	11.3788	5.70155	-0.996927	4.96204	2.11828	-1.22804	2.84376	0.821305	3.09759	0	12.6769	15.2608	0.267629	7.65736	11.724	0.614546	4.06664	0.585103	-4.11282	0	14.9696	10.4933	-0.51257	10.2238	6.94514	-0.55785	3.27862	0.551699	3.32574	0	19.361	11.0513	-0.808938	11.2669	6.4347	-0.808142	4.83218	0.595795	4.89929	0	15.5155	11.7913	-0.395988	9.10857	5.4224	-0.748293	3.68617	0.588771	3.76136	0	10.9664	8.73429	-0.328326	7.35893	8.70533	0.242403	1.3464	0.515713	-1.36805	0.0170504	10.4084	11.0998	0.0927941	6.413	7.88184	0.297533	1.46884	0.51853	-1.49867	0.0001144	0.497369	3.96682	2.99559	5.17578	2.6486	-0.966547	2.52718	0.579067	2.70571	0.000294	16.3525	8.79495	-0.894768	7.98157	5.3626	-0.573739	2.61897	0.547	2.68108	0	20	1.56783e-142	90.97	1	C:GO:0016021	C:integral component of membrane
B-C1_ATCACG_L005_R1_001_paired_trimmed_paired_merged_contig_13434	PREDICTED: uncharacterized protein LOC103324955	242	[BLASTED]	B-C1_ATCACG_L005_R1_001_paired_trimmed_paired_merged_contig_13434	5.16062	6.7404	0.38529	5.16062	5.45265	0.0794124	0.292027	0.498254	-0.302632	1	2.52765	2.00106	-0.337035	3.47602	1.47247	-1.2392	2.00355	0.821517	2.35581	0.0262981	11.4798	17.6936	0.624133	7.02885	9.26485	0.398479	2.236	0.52947	-2.27123	0.138141	7.89891	6.95104	-0.184425	3.44453	2.5825	-0.415539	0.862029	0.496536	0.956957	0.234679	5.31088	3.87517	-0.454694	6.17085	8.57653	0.474925	2.40568	0.547357	-2.45211	0.101824	6.54331	7.15317	0.128562	4.60348	4.043	-0.187298	0.560479	0.491003	0.590946	0.714831	7.64869	7.06424	-0.114679	3.55475	3.49539	-0.0242958	0.0593628	0.489582	0.0641422	1	8.02985	8.58889	0.0970987	2.65864	4.74638	0.83614	2.08774	0.576901	-2.24895	0.007437	6.2892	4.26903	-0.558967	11.2371	9.13235	-0.299211	2.10474	0.526166	2.1259	0.433597	8.20773	7.38187	-0.152996	9.08474	5.30977	-0.774797	3.77497	0.589673	3.85367	0.001348	0.368458	3.15095	3.09622	2.19196	3.09408	0.497289	0.902121	0.505289	-1.03011	1	7.34376	5.26006	-0.481439	5.55179	5.84372	0.0739355	0.291936	0.495458	-0.301153	0.927095	20	1.02361e-28	83.59
B-C1_ATCACG_L005_R1_001_paired_trimmed_paired_merged_contig_13435	homeobox-leucine zipper protein ANTHOCYANINLESS 2-like isoform X3	2988	[BLASTED, MAPPED, ANNOTATED]	B-C1_ATCACG_L005_R1_001_paired_trimmed_paired_merged_contig_13435	2.25188	3.14751	0.483083	2.25188	2.54618	0.177205	0.294301	0.498254	-0.343533	0.454252	1.06623	1.67185	0.648926	1.46628	1.23022	-0.25324	0.236056	0.495263	0.346197	0.373274	2.04716	2.33718	0.191141	1.25344	1.22381	-0.0345126	0.0296294	0.493701	0.0454865	0.981519	2.61866	1.74862	-0.582615	1.14194	0.649658	-0.813729	0.492277	0.496536	0.951048	2.763e-09	4.60611	3.75313	-0.295456	2.78229	2.88332	0.0514613	0.101036	0.50391	-0.113387	0.825656	3.30105	2.56748	-0.36257	2.25451	1.69933	-0.407849	0.555182	0.491003	0.688889	0.002497	3.60812	2.66131	-0.439112	2.0997	1.54957	-0.438316	0.55013	0.489582	0.703395	0.0005316	2.56748	2.39688	-0.0991934	1.50727	1.10224	-0.451498	0.40503	0.498566	0.606547	0.001008	3.18163	2.07275	-0.618219	2.13501	2.06588	-0.0474904	0.0691358	0.502004	0.0838754	0.961619	2.26894	1.69744	-0.418658	1.39798	1.20533	-0.213919	0.192653	0.499939	0.287883	0.297715	0.0852984	0.614148	2.848	0.887641	0.410059	-1.11415	0.477582	0.505289	1.21219	0.0774509	2.08981	1.44154	-0.535759	1.02002	0.878961	-0.21473	0.141062	0.495458	0.256919	0.33951	20	0	90.84	4	P:GO:0006355; F:GO:0008289; F:GO:0043565; C:GO:0005634	P:regulation of transcription, DNA-templated; F:lipid binding; F:sequence-specific DNA binding; C:nucleus
B-C1_ATCACG_L005_R1_001_paired_trimmed_paired_merged_contig_13436	probable glycosyltransferase At5g03795	861	[BLASTED, MAPPED, ANNOTATED]	B-C1_ATCACG_L005_R1_001_paired_trimmed_paired_merged_contig_13436	2.19053	3.04899	0.477047	2.19053	2.46648	0.171169	0.275943	0.498254	-0.324721	0.758072	2.10173	1.98332	-0.0836579	2.89029	1.45942	-0.985823	1.43088	0.5481	1.7376	0.0004302	2.54576	2.96018	0.217591	1.55872	1.55003	-0.00806269	0.00868682	0.493701	0.0118519	1	3.58182	3.75943	0.0698214	1.56195	1.39673	-0.161293	0.165217	0.496536	0.230894	0.580568	3.49301	3.40421	-0.037153	2.10993	2.61527	0.309764	0.505339	0.50391	-0.592723	0.328202	3.72983	3.93704	0.0780025	2.54735	2.60579	0.0327231	0.0584391	0.491003	-0.0669771	1	4.05545	2.93058	-0.468675	2.36001	1.70635	-0.46788	0.653662	0.489582	0.803857	0.0809078	3.19699	5.26912	0.720846	1.87684	2.42308	0.368541	0.546247	0.498566	-0.658945	0.124248	2.16093	1.86491	-0.212545	1.45008	1.85873	0.358184	0.408649	0.502004	-0.543406	0.497771	2.60496	2.60496	0	1.60502	1.84974	0.204739	0.244729	0.499939	-0.319077	0.560951	0.296018	1.39128	2.23266	3.08045	0.928943	-1.72948	2.15151	0.84668	2.76045	0.001577	4.02585	1.92412	-1.0651	1.96499	1.1732	-0.744067	0.791785	0.495458	1.08653	0.004602	20	3.36604e-172	83.76	3	P:GO:0006486; F:GO:0016757; C:GO:0016021	P:protein glycosylation; F:transferase activity, transferring glycosyl groups; C:integral component of membrane
B-C1_ATCACG_L005_R1_001_paired_trimmed_paired_merged_contig_13437	inositol oxygenase 1-like	666	[BLASTED, MAPPED, ANNOTATED]	B-C1_ATCACG_L005_R1_001_paired_trimmed_paired_merged_contig_13437	7.76861	9.10802	0.229482	7.76861	7.36793	-0.0763959	0.400673	0.498254	0.407892	0.879966	6.42919	12.3609	0.943073	8.84142	9.09571	0.0409078	0.254288	0.495263	-0.257557	0.98624	17.7185	17.4889	-0.018818	10.8488	9.1577	-0.244472	1.69105	0.508783	1.70863	0.0717781	22.3108	17.068	-0.386452	9.72922	6.34121	-0.617566	3.38801	0.577912	3.44384	9.198e-11	7.46245	9.22283	0.305559	4.50764	7.0854	0.652476	2.57776	0.570866	-2.65905	3.124e-05	13.0115	8.18957	-0.667924	8.88641	5.42039	-0.713203	3.46602	0.577778	3.53863	2.407e-07	10.524	10.7919	0.0362635	6.12428	6.28364	0.0370587	0.159353	0.489582	-0.163606	0.955652	9.33764	16.8384	0.850622	5.48178	7.74337	0.498318	2.26159	0.54822	-2.31584	0.0001039	10.0647	6.65881	-0.595975	6.75388	6.63672	-0.0252465	0.117162	0.502004	0.119851	1	12.3226	12.2078	-0.0135043	7.59244	8.6686	0.191234	1.07615	0.511336	-1.09301	0.261246	0.880187	9.06975	3.36518	9.1595	6.05576	-0.596961	3.10374	0.581331	3.16063	0.200999	7.76861	8.87841	0.192645	3.79181	5.41349	0.513673	1.62168	0.531287	-1.70109	0.001859	20	2.04774e-86	95.33	5	P:GO:0019310; P:GO:0055114; F:GO:0005506; F:GO:0050113; C:GO:0005737	P:inositol catabolic process; P:oxidation-reduction process; F:iron ion binding; F:inositol oxygenase activity; C:cytoplasm
B-C1_ATCACG_L005_R1_001_paired_trimmed_paired_merged_contig_14603	---NA---	1179	[NO-BLAST]	B-C1_ATCACG_L005_R1_001_paired_trimmed_paired_merged_contig_14603	1.25382	1.53485	0.291766	1.25382	1.24162	-0.0141116	0.0122044	0.498254	0.018657	1	1.16735	1.53485	0.39486	1.60534	1.12941	-0.507305	0.475927	0.495263	0.695604	0.200191	1.70779	2.35632	0.464404	1.04565	1.23383	0.238749	0.188185	0.493701	-0.303998	0.555859	3.35073	3.91279	0.223721	1.46117	1.4537	-0.0073926	0.00746813	0.496536	0.0105083	1	4.0001	4.3875	0.133362	3.87821	2.77347	-0.483698	1.10474	0.536192	1.20599	0.004792	2.39646	3.42351	0.514573	4.04537	2.5182	-0.68388	1.52717	0.544836	1.6733	1.313e-05	2.70277	3.15324	0.222392	2.93116	3.51177	0.26073	0.580618	0.489582	-0.636473	0.18487	1.97302	6.47765	1.71506	3.40116	4.30453	0.339829	0.903371	0.498566	-0.965175	0.0127007	4.50462	2.86494	-0.652901	1.18952	0.818744	-0.538896	0.370776	0.502004	0.654128	0.319803	3.27937	4.46859	0.446402	0.253069	0.905671	1.83945	0.652602	0.70046	-1.95179	2.407e-06	0.180185	3.15324	4.12928	3.59935	0.72169	-2.31829	2.87766	0.887459	3.69532	8.862e-09	4.95508	6.59477	0.412412	1.0868	1.93761	0.8342	0.850818	0.495458	-1.19155	6.409e-05
B-C1_ATCACG_L005_R1_001_paired_trimmed_paired_merged_contig_13438	G-type lectin S-receptor-like serine/threonine-protein kinase SD2-5	3268	[BLASTED, MAPPED, ANNOTATED]	B-C1_ATCACG_L005_R1_001_paired_trimmed_paired_merged_contig_13438	5.86485	7.01131	0.257588	5.86485	5.6718	-0.0482893	0.193057	0.498254	0.199005	0.810734	4.7028	3.87611	-0.278912	6.46729	2.85222	-1.18108	3.61507	0.841058	3.80311	0	10.2869	11.8623	0.205576	6.29848	6.21143	-0.0200785	0.0870512	0.493701	0.0893368	0.928333	9.14044	6.36399	-0.522332	3.98593	2.36439	-0.753446	1.62153	0.548742	1.78803	0	9.93593	9.21843	-0.108135	6.00173	7.08201	0.238782	1.08029	0.517161	-1.10636	0.000485	7.65083	8.52431	0.155968	5.22527	5.64195	0.110689	0.416682	0.491003	-0.431134	0.261102	8.76608	7.80681	-0.1672	5.1013	4.54557	-0.166405	0.555734	0.489582	0.580113	0.0528308	8.46972	10.1465	0.260597	4.97226	4.66602	-0.091708	0.306236	0.498566	0.319673	0.292689	8.22795	5.19414	-0.663649	5.52131	5.17691	-0.09292	0.344402	0.502004	0.356717	0.561922	6.15342	6.51217	0.0817509	3.79136	4.6242	0.28649	0.832844	0.499939	-0.880741	0.0004697	0.413347	3.40037	3.04026	4.30142	2.27038	-0.921878	2.03104	0.579067	2.23047	6.968e-05	6.98011	5.38911	-0.373202	3.40695	3.28594	-0.0521736	0.121008	0.495458	0.131776	0.713329	20	0	86.87	5	P:GO:0006468; F:GO:0004674; F:GO:0005524; F:GO:0030246; C:GO:0016021	P:protein phosphorylation; F:protein serine/threonine kinase activity; F:ATP binding; F:carbohydrate binding; C:integral component of membrane
B-C1_ATCACG_L005_R1_001_paired_trimmed_paired_merged_contig_13439	uncharacterized protein LOC110754989	2159	[BLASTED]	B-C1_ATCACG_L005_R1_001_paired_trimmed_paired_merged_contig_13439	5.01716	4.81647	-0.0588937	5.01716	3.89628	-0.364771	1.12087	0.522763	1.17873	0.008028	5.01716	15.0751	1.58722	6.89959	11.0929	0.685059	4.19334	0.58682	-4.24893	0	7.79135	7.26012	-0.10188	4.7705	3.8016	-0.327534	0.968901	0.493701	1.02276	0.0007121	16.9521	14.8154	-0.194368	7.3924	5.5043	-0.425482	1.8881	0.531528	1.93544	2.851e-13	6.44503	3.12486	-1.04439	3.65808	2.53937	-0.526615	1.11871	0.536192	1.23646	1.172e-05	3.28761	2.79936	-0.231947	4.61174	5.1412	0.156793	0.529457	0.491003	-0.552185	0.208749	4.9477	2.60405	-0.925999	5.93551	4.11041	-0.530091	1.8251	0.526125	1.90052	9.411e-11	3.97118	5.56616	0.487115	6.09175	5.07587	-0.263202	1.01588	0.517096	1.04942	0.000688	2.60405	1.00907	-1.36773	2.99441	2.5532	-0.229962	0.441205	0.502004	0.497538	0.34297	2.60405	2.14834	-0.277534	8.14639	8.07246	-0.0131523	0.0739289	0.499939	0.0750897	1	0.423158	3.09231	2.86942	9.33639	5.29677	-0.817752	4.03962	0.599764	4.12156	1.988e-05	15.0709	13.7364	-0.133769	6.32089	6.24065	-0.0184313	0.0802394	0.495458	0.0823291	0.972734	20	2.9864e-76	81.26
B-C1_ATCACG_L005_R1_001_paired_trimmed_paired_merged_contig_1344	putative vacuolar protein sorting-associated protein	13391	[BLASTED, MAPPED, ANNOTATED]	B-C1_ATCACG_L005_R1_001_paired_trimmed_paired_merged_contig_1344	25.2074	30.9154	0.294479	25.2074	25.009	-0.0113985	0.198375	0.498254	0.198702	0.812985	15.2512	27.2001	0.834692	20.9734	20.0151	-0.0674726	0.95831	0.495263	0.960682	0.006422	40.3215	42.2857	0.0686209	24.6881	22.142	-0.157033	2.54615	0.504266	2.55099	0	55.8315	60.0245	0.104472	24.3468	22.3007	-0.126642	2.04609	0.503849	2.05	0	1.68079	0.912843	-0.880701	23.3729	29.7325	0.347201	6.35955	0.54336	-6.36902	0	2.10099	2.37629	0.177643	26.046	25.1959	-0.0478738	0.850117	0.491003	0.851464	0.008356	2.72404	2.782	0.0303736	26.5614	23.7135	-0.163621	2.84787	0.500275	2.85257	0	2.69506	2.98485	0.147342	23.6478	21.4509	-0.140664	2.19685	0.507186	2.20135	0	1.28957	0.66652	-0.952171	25.3805	24.5869	-0.0458311	0.793608	0.502004	0.794931	0.070137	1.70977	1.2461	-0.456378	8.49855	23.6339	1.47557	15.1353	0.894804	-15.2071	0	0.115917	0.825905	2.83289	23.3913	15.6755	-0.577465	7.71586	0.593092	7.73744	0	2.30384	2.14446	-0.10343	23.7143	23.8544	0.00849374	0.140028	0.495458	-0.140285	0.751228	20	0	93.6	3	P:GO:0006623; P:GO:0045053; C:GO:0019898	P:protein targeting to vacuole; P:protein retention in Golgi apparatus; C:extrinsic component of membrane
B-C1_ATCACG_L005_R1_001_paired_trimmed_paired_merged_contig_13440	uncharacterized protein LOC110745055	1717	[BLASTED]	B-C1_ATCACG_L005_R1_001_paired_trimmed_paired_merged_contig_13440	6.99153	9.20328	0.396541	6.99153	7.44499	0.0906634	0.453469	0.498254	-0.462443	0.65789	7.31809	13.1666	0.847346	10.0638	9.68861	-0.0548186	0.375225	0.495263	0.379209	0.761532	14.1909	20.7519	0.548282	8.68882	10.8663	0.322628	2.17747	0.527668	-2.20124	2.029e-06	20.9746	27.5505	0.393435	9.14651	10.2357	0.162321	1.08922	0.504256	-1.10125	0.007825	12.558	7.82279	-0.682855	7.58558	6.00982	-0.335937	1.57576	0.526906	1.61117	0.0003191	12.8698	14.1018	0.131896	8.78962	9.3335	0.0866161	0.543872	0.491003	-0.550726	0.436686	15.1409	18.3472	0.27711	8.81103	10.6828	0.277905	1.87175	0.509448	-1.89227	7.196e-05	14.2799	19.7871	0.470568	8.38322	9.09937	0.118263	0.716156	0.498566	-0.725855	0.163364	9.18844	5.78916	-0.666465	6.16584	5.76996	-0.0957363	0.395881	0.502004	0.407292	0.653249	15.9573	11.1182	-0.521299	9.83191	7.89485	-0.31656	1.93706	0.524685	1.96276	3.425e-05	0.59376	10.5689	4.15381	6.17885	7.05674	0.191663	0.877888	0.505289	-0.898567	1	17.0706	17.2784	0.0174572	8.33205	10.5353	0.338486	2.20323	0.529441	-2.22908	2.698e-07	20	5.17237e-113	83.5
B-C1_ATCACG_L005_R1_001_paired_trimmed_paired_merged_contig_13441	probable glutathione S-transferase	991	[BLASTED, MAPPED, ANNOTATED]	B-C1_ATCACG_L005_R1_001_paired_trimmed_paired_merged_contig_13441	12.7307	11.8048	-0.108934	12.7307	9.54953	-0.414812	3.18119	0.537137	3.20812	0.0004353	41.3555	77.3359	0.903057	56.8721	56.9073	0.000892368	0.0351887	0.495263	-0.0352	1	51.4887	69.0545	0.42348	31.5256	36.1589	0.197826	4.63328	0.511917	-4.6375	5.958e-05	113.496	145.927	0.362606	49.493	54.2159	0.131492	4.72293	0.504994	-4.72476	4.411e-05	52.4403	33.0741	-0.664971	31.6762	25.4091	-0.318054	6.26709	0.542296	6.27515	1.103e-08	71.1377	90.9153	0.353909	48.5848	60.1737	0.30863	11.589	0.52786	-11.5931	0	120.466	115.837	-0.0565342	70.1036	67.4467	-0.0557391	2.65682	0.491666	2.65741	0.241458	104.135	155.546	0.578892	61.1336	71.5302	0.226588	10.3966	0.52317	-10.3991	1.372e-13	8.74433	5.63238	-0.634604	5.86783	5.6137	-0.0638749	0.254129	0.502004	0.262034	0.913623	44.3389	33.0999	-0.421748	27.3189	23.5038	-0.217009	3.81516	0.520757	3.82133	0.0003407	3.08623	42.6415	3.78834	32.1163	28.4712	-0.173805	3.64514	0.516916	3.64928	0.596072	73.4009	77.5931	0.0801294	35.8265	47.3113	0.401158	11.4848	0.545971	-11.4918	0	20	2.14565e-77	94.37	3	P:GO:0006749; F:GO:0004364; C:GO:0005737	P:glutathione metabolic process; F:glutathione transferase activity; C:cytoplasm
B-C1_ATCACG_L005_R1_001_paired_trimmed_paired_merged_contig_14609	---NA---	253	[NO-BLAST]	B-C1_ATCACG_L005_R1_001_paired_trimmed_paired_merged_contig_14609	0.402959	0.402959	0	0.402959	0.325974	-0.305878	0.0769853	0.498254	0.315417	1	0.10074	0.201479	1	0.138537	0.148258	0.0978349	0.00972063	0.495263	-0.0983166	1	0	0.10074	#DIV/0!	0.5	0.0527502	-3.24468	0.44725	0.493701	3.27536	0.616756	0.10074	0.10074	0	0.0439302	0.0374275	-0.231114	0.00650269	0.496536	0.231206	0.998822	0.201479	0.302219	0.584962	0.121702	0.232179	0.93188	0.110476	0.50391	-0.938405	0.71666	0.402959	0.503699	0.321928	0.275208	0.333381	0.276649	0.0581728	0.491003	-0.282699	0.955629	0.402959	0.302219	-0.415038	0.234496	0.175969	-0.414242	0.0585272	0.489582	0.418356	0.908917	0.302219	0.503699	0.736966	0.177422	0.231633	0.384661	0.0542117	0.498566	-0.388462	0.881082	0.10074	0.10074	0	0.0676008	0.100406	0.570729	0.0328049	0.502004	-0.571671	1	0	0	#DIV/0!							1	0	0.10074	#DIV/0!	0.5	0.0672626	-2.89405	0.432737	0.505289	2.92623	1	0	0.201479	#DIV/0!	0.5	0.122849	-2.02504	0.377151	0.495458	2.05986	0.302336
B-C1_ATCACG_L005_R1_001_paired_trimmed_paired_merged_contig_13442	probable glutathione S-transferase	827	[BLASTED, MAPPED, ANNOTATED]	B-C1_ATCACG_L005_R1_001_paired_trimmed_paired_merged_contig_13442	24.0387	22.3128	-0.107484	24.0387	18.05	-0.413362	5.98872	0.541681	6.00297	2.201e-06	98.651	160.813	0.704974	135.665	118.333	-0.197191	17.3315	0.515506	17.3327	1.791e-08	85.553	119.33	0.480071	52.3826	62.4848	0.254417	10.1022	0.520583	-10.1054	4.215e-11	193.789	283.41	0.548405	84.5066	105.294	0.317291	20.7877	0.541281	-20.7901	0	111.133	62.254	-0.836044	67.1288	47.8263	-0.489127	19.3025	0.57028	19.3087	0	135.572	180.475	0.41274	92.5913	119.45	0.367461	26.8589	0.542108	-26.8614	0	208.335	200.137	-0.0579159	121.238	116.531	-0.0571207	4.70639	0.491925	4.70673	0.118966	165.066	250.803	0.603518	96.9038	115.336	0.251213	18.4319	0.52537	-18.4336	0	15.1012	10.2935	-0.552934	10.1336	10.2593	0.0177953	0.125769	0.502004	-0.127022	1	64.1339	53.1624	-0.270681	39.5154	37.7499	-0.0659419	1.76549	0.502028	1.76672	0.359249	6.13294	71.7462	3.54825	63.8213	47.904	-0.413892	15.9173	0.549858	15.9227	0.000662	117.697	128.545	0.127198	57.4472	78.3787	0.448227	20.9316	0.563274	-20.9364	0	20	1.10668e-149	95.56	3	P:GO:0006749; F:GO:0004364; C:GO:0005737	P:glutathione metabolic process; F:glutathione transferase activity; C:cytoplasm
B-C1_ATCACG_L005_R1_001_paired_trimmed_paired_merged_contig_13444	vinorine synthase-like	3165	[BLASTED, MAPPED, ANNOTATED]	B-C1_ATCACG_L005_R1_001_paired_trimmed_paired_merged_contig_13444	2.4239	3.51103	0.534565	2.4239	2.84024	0.228687	0.416348	0.498254	-0.475019	0.262711	3.67208	12.6107	1.77998	5.04984	9.27953	0.877813	4.22969	0.599351	-4.31982	0	4.46126	7.03011	0.656096	2.73155	3.68116	0.430442	0.949612	0.493701	-1.04261	8.077e-07	13.1905	18.9966	0.52624	5.75207	7.05774	0.295126	1.30567	0.51524	-1.33861	2.214e-09	6.40712	7.25512	0.179324	1.73167	1.81266	0.0659406	0.0809854	0.50391	-0.104436	0.807289	9.18668	7.34935	-0.321928	3.39338	6.32657	0.898698	2.93318	0.571957	-3.06777	0	13.8036	10.7414	-0.361867	4.27852	7.42707	0.795681	3.14855	0.584212	-3.24753	0	14.416	15.7822	0.130629	4.68023	8.81733	0.913762	4.1371	0.601114	-4.23681	0	10.0347	5.51201	-0.864345	2.7073	2.19915	-0.299906	0.508145	0.502004	0.590046	0.0773595	9.32802	8.33868	-0.161751	2.69418	3.00777	0.158849	0.313592	0.499939	-0.35153	0.210509	0.329778	4.33423	3.71621	3.2682	5.03802	0.624361	1.76982	0.554913	-1.87672	0.034621	6.87823	5.22934	-0.395409	4.18208	6.40276	0.614474	2.22068	0.569352	-2.30413	0	20	0	91.77	1	F:GO:0050636	F:vinorine synthase activity
B-C1_ATCACG_L005_R1_001_paired_trimmed_paired_merged_contig_13445	protein SYM1-like	1334	[BLASTED, MAPPED, ANNOTATED]	B-C1_ATCACG_L005_R1_001_paired_trimmed_paired_merged_contig_13445	3.47726	4.10775	0.240398	3.47726	3.32296	-0.0654795	0.154294	0.498254	0.167613	0.956713	2.17806	6.8972	1.66297	2.99527	5.07527	0.7608	2.08	0.574736	-2.21478	8.551e-06	7.73785	9.59112	0.309765	4.73775	5.02218	0.0841113	0.284429	0.493701	-0.296605	0.649388	10.833	13.6798	0.336611	4.72401	5.0824	0.105497	0.358386	0.496536	-0.373591	0.384598	1.09302	1.54016	0.494765	4.12004	4.44742	0.110311	0.327382	0.50391	-0.345467	0.599453	1.54016	2.48413	0.68966	3.64057	4.43856	0.285926	0.797988	0.491003	-0.847667	0.0744032	3.72619	3.32873	-0.16273	4.63636	4.61667	-0.00614085	0.0196928	0.489582	0.020628	1	4.52111	2.78222	-0.70044	4.09395	4.03282	-0.0217072	0.0611376	0.498566	0.0648768	0.959054	2.18603	0.993651	-1.1375	6.4617	5.7889	-0.158623	0.672796	0.502004	0.691242	0.461259	2.98095	1.29175	-1.20645	4.43798	4.21927	-0.0729112	0.218714	0.499939	0.230547	0.736862	0.149048	1.19238	3	2.98231	3.68669	0.305893	0.704373	0.505289	-0.767927	1	2.43445	1.29175	-0.91427	5.28752	6.69847	0.341242	1.41095	0.521093	-1.45163	0.0006505	20	3.00418e-124	91.48	2	C:GO:0005737; C:GO:0016021	C:cytoplasm; C:integral component of membrane
B-C1_ATCACG_L005_R1_001_paired_trimmed_paired_merged_contig_13446	probable leucine-rich repeat receptor-like protein kinase At2g33170	4468	[BLASTED, MAPPED, ANNOTATED]	B-C1_ATCACG_L005_R1_001_paired_trimmed_paired_merged_contig_13446	10.4105	12.002	0.205238	10.4105	9.70902	-0.100639	0.701464	0.498254	0.708646	0.235366	3.36558	3.84475	0.192034	4.62835	2.82914	-0.710131	1.7992	0.5481	1.93427	0	9.00151	10.4789	0.219254	5.51146	5.48707	-0.0063997	0.0243943	0.493701	0.0252198	1	7.39287	6.41172	-0.205424	3.22385	2.38212	-0.436538	0.84173	0.496536	0.948195	1.347e-12	6.5144	6.92511	0.0882058	3.93497	5.32019	0.435123	1.38521	0.536192	-1.45195	5.164e-12	5.93255	6.00671	0.0179219	4.05174	3.97563	-0.0273575	0.0761084	0.491003	0.0808759	0.875944	6.22918	4.88295	-0.35129	3.62499	2.84313	-0.350495	0.781855	0.489582	0.856822	1.653e-06	5.55606	6.39461	0.202793	3.26176	2.94065	-0.149512	0.321103	0.498566	0.354205	0.0724193	10.3934	6.69694	-0.634091	6.97441	6.67473	-0.0633616	0.299679	0.502004	0.306304	0.562517	5.45909	5.03696	-0.116105	3.36356	3.57668	0.0886332	0.213123	0.499939	-0.230818	0.3852	0.245288	2.95487	3.59054	2.55254	1.97293	-0.371599	0.579618	0.505289	0.688507	0.343064	6.75398	6.1265	-0.140675	3.29658	3.73555	0.180353	0.438976	0.495458	-0.474581	0.0204921	20	0	91.43	7	P:GO:0000186; P:GO:0055114; F:GO:0004709; F:GO:0005524; F:GO:0032440; C:GO:0005886; C:GO:0016021	P:activation of MAPKK activity; P:oxidation-reduction process; F:MAP kinase kinase kinase activity; F:ATP binding; F:2-alkenal reductase [NAD(P)+] activity; C:plasma membrane; C:integral component of membrane
B-C1_ATCACG_L005_R1_001_paired_trimmed_paired_merged_contig_13447	Mitochondrial biogenesis protein AIM	1502	[BLASTED, MAPPED, ANNOTATED]	B-C1_ATCACG_L005_R1_001_paired_trimmed_paired_merged_contig_13447	16.1882	20.5662	0.345329	16.1882	16.637	0.0394508	0.448779	0.498254	-0.45051	0.832543	14.8477	33.0043	1.15242	20.4186	24.2861	0.25025	3.86755	0.517519	-3.87563	0.0002089	36.0587	40.0973	0.153157	22.0781	20.9961	-0.0724973	1.08204	0.49596	1.08447	0.330739	55.8444	55.6916	-0.00395079	24.3524	20.6909	-0.235065	3.66146	0.518209	3.669	4.704e-10	89.0791	88.3232	-0.0122944	17.6195	19.6195	0.155111	1.99995	0.513183	-2.00596	0.0185276	50.199	52.6993	0.0701241	22.8074	23.4505	0.0401121	0.643026	0.491003	-0.644276	0.613259	65.1618	52.5636	-0.309963	25.5362	24.0188	-0.0883772	1.51735	0.493006	1.51993	0.145123	52.4086	53.5133	0.0300957	22.9618	23.1916	0.0143625	0.229735	0.498566	-0.230183	0.887091	107.22	68.3792	-0.648951	19.3348	19.2803	-0.00407368	0.054518	0.502004	0.05467	1	49.9858	43.1247	-0.213006	20.3875	19.5078	-0.0636324	0.879682	0.499939	0.881981	0.388245	2.84913	21.165	2.89308	21.7197	16.9721	-0.355835	4.74754	0.54285	4.76086	0.0379377	87.8386	65.3557	-0.426543	23.7041	26.1767	0.143142	2.47252	0.504213	-2.47666	0.002517	20	0	96	1	C:GO:0016021	C:integral component of membrane
B-C1_ATCACG_L005_R1_001_paired_trimmed_paired_merged_contig_13448	craniofacial development protein 1	1443	[BLASTED]	B-C1_ATCACG_L005_R1_001_paired_trimmed_paired_merged_contig_13448	11.4277	15.1192	0.403845	11.4277	12.2307	0.0979674	0.802962	0.498254	-0.808917	0.561565	9.94405	13.7945	0.472188	13.6751	10.1506	-0.429977	3.52442	0.548743	3.55056	8.735e-07	21.831	24.5334	0.168368	13.3667	12.8464	-0.0572863	0.520364	0.493701	0.523508	0.597943	34.0182	33.9475	-0.00299937	14.8345	12.6124	-0.234113	2.2221	0.515341	2.2344	4.201e-06	17.6979	10.9332	-0.694871	10.6903	8.39935	-0.347954	2.29096	0.534376	2.31723	3.214e-05	16.6558	17.4683	0.0687128	11.3754	11.5617	0.0234333	0.186277	0.491003	-0.187745	0.915527	20.418	19.8704	-0.0392164	11.882	11.5697	-0.0384212	0.312259	0.489582	0.314614	0.786602	23.1027	24.6217	0.091868	13.5627	11.3226	-0.260437	2.24009	0.522856	2.25518	2.174e-05	16.179	10.4386	-0.632189	10.8568	10.404	-0.0614605	0.452798	0.502004	0.456951	0.721722	22.7494	15.7551	-0.530017	14.0168	11.1874	-0.325278	2.82937	0.532495	2.84801	2.181e-06	1.34236	14.9249	3.47488	13.969	9.96517	-0.487262	4.00383	0.561272	4.03337	0.0222865	26.9355	22.1666	-0.281122	13.147	13.5158	0.0399065	0.368738	0.495458	-0.370891	0.704523	20	4.00774e-129	87.76
B-C1_ATCACG_L005_R1_001_paired_trimmed_paired_merged_contig_13449	OPA3-like protein	1139	[BLASTED, MAPPED, ANNOTATED]	B-C1_ATCACG_L005_R1_001_paired_trimmed_paired_merged_contig_13449	3.89356	5.28092	0.4397	3.89356	4.272	0.133822	0.37844	0.498254	-0.401404	0.686656	4.25159	7.67524	0.852209	5.84678	5.64779	-0.0499559	0.19899	0.495263	0.205165	0.935047	8.21228	9.93529	0.27478	5.02823	5.2024	0.0491255	0.174166	0.493701	-0.180961	0.865869	8.70457	13.1128	0.591131	3.79585	4.87175	0.360016	1.0759	0.521635	-1.13454	0.0008658	8.13588	5.99001	-0.44174	4.36584	5.62141	0.364674	1.25557	0.526906	-1.30746	0.0107793	12.1117	12.9542	0.0970245	5.59344	4.90225	-0.190292	0.69119	0.491003	0.716906	0.263512	12.4145	16.3507	0.397335	5.31292	5.88913	0.148549	0.576207	0.489582	-0.595047	0.383721	10.5056	35.6373	1.76223	3.95411	6.66811	0.753925	2.714	0.576901	-2.81677	4.793e-13	9.663	5.27911	-0.872178	5.52581	4.46051	-0.308977	1.0653	0.519675	1.1092	0.141167	7.79359	8.29386	0.0897547	4.89446	4.38549	-0.158412	0.508971	0.499939	0.533053	0.380265	0.500264	7.78043	3.95909	4.42433	4.37762	-0.0153129	0.0467119	0.505289	0.0491578	1	12.7436	13.2043	0.0512427	4.51077	5.92147	0.392582	1.4107	0.521093	-1.46431	0.000746	20	3.24714e-102	90.79	2	P:GO:0019216; C:GO:0005739	P:regulation of lipid metabolic process; C:mitochondrion
B-C1_ATCACG_L005_R1_001_paired_trimmed_paired_merged_contig_1345	uncharacterized protein LOC110766678	1522	[BLASTED, MAPPED]	B-C1_ATCACG_L005_R1_001_paired_trimmed_paired_merged_contig_1345	69.445	90.8461	0.387555	69.445	73.49	0.0816774	4.04501	0.501851	-4.04583	0.0934552	46.5199	96.7909	1.05702	63.9741	71.2232	0.154858	7.24903	0.507837	-7.25068	3.825e-05	120.871	132.393	0.131349	74.0074	69.3245	-0.0943053	4.68295	0.498593	4.6839	0.0008387	146.844	131.488	-0.159352	64.0352	48.8514	-0.390466	15.1838	0.546269	15.1889	0	22.4545	20.1961	-0.152925	62.5321	64.7491	0.0502622	2.21696	0.505292	-2.21753	0.247035	24.6591	22.6373	-0.123416	72.2009	68.6622	-0.0725009	3.53871	0.494173	3.53945	0.034533	25.5624	26.0141	0.0252689	70.0471	64.645	-0.115786	5.40209	0.497449	5.40333	3.556e-05	22.4545	20.8737	-0.105322	64.7755	54.8452	-0.240082	9.93026	0.523905	9.93316	0	21.82	14.5933	-0.580348	57.7366	56.7136	-0.0257921	1.02303	0.50248	1.02335	0.720793	21.4436	24.0569	0.1659	59.843	61.952	0.0499692	2.10904	0.50151	-2.10963	0.206675	1.12918	13.3028	3.55838	58.5521	34.4262	-0.766214	24.1259	0.613061	24.1381	0	32.9612	25.4226	-0.374657	53.365	54.024	0.0177067	0.659005	0.495458	-0.659243	0.724381	20	0	72.89	4	P:GO:0045454; C:GO:0005623; C:GO:0016020; C:GO:0016021	P:cell redox homeostasis; C:cell; C:membrane; C:integral component of membrane
B-C1_ATCACG_L005_R1_001_paired_trimmed_paired_merged_contig_13452	endoplasmic reticulum oxidoreductin-1-like	2142	[BLASTED, MAPPED, ANNOTATED]	B-C1_ATCACG_L005_R1_001_paired_trimmed_paired_merged_contig_13452	6.93698	8.54331	0.300488	6.93698	6.91111	-0.00538977	0.0258675	0.498254	0.0264231	1	6.91318	11.0421	0.675587	9.507	8.12525	-0.226578	1.38175	0.509949	1.40021	0.0204215	13.041	17.4912	0.423568	7.9848	9.15888	0.197914	1.17408	0.50582	-1.19064	0.006526	21.1322	25.7013	0.2824	9.21525	9.54873	0.0512856	0.333481	0.496536	-0.337401	0.480567	4.70847	3.68489	-0.353637	7.01486	9.82676	0.486301	2.8119	0.550286	-2.85364	4.928e-13	6.6051	6.67736	0.0156958	8.6872	10.049	0.210087	1.36179	0.503105	-1.3779	0.004523	7.31559	6.94228	-0.0755638	7.83141	8.16135	0.0595358	0.32994	0.489582	-0.335269	0.55829	6.99045	9.07374	0.376311	5.39965	9.85475	0.867953	4.4551	0.601114	-4.53886	0	4.26893	2.70948	-0.655861	6.40364	6.3803	-0.00526711	0.0233363	0.502004	0.0239234	1	5.51529	6.2318	0.176211	5.82104	6.79311	0.222795	0.97207	0.499939	-0.997276	0.0115359	0.373306	4.37129	3.54963	8.54373	5.03691	-0.762328	3.50682	0.590003	3.58873	0.0001972	11.0005	8.19466	-0.42481	10.2158	9.3591	-0.126356	0.856668	0.495458	0.865937	0.0829035	20	0	93.96	9	P:GO:0034975; P:GO:0055114; F:GO:0003756; F:GO:0015035; F:GO:0016671; F:GO:0016972; C:GO:0005783; C:GO:0005789; C:GO:0016021	P:protein folding in endoplasmic reticulum; P:oxidation-reduction process; F:protein disulfide isomerase activity; F:protein disulfide oxidoreductase activity; F:oxidoreductase activity, acting on a sulfur group of donors, disulfide as acceptor; F:thiol oxidase activity; C:endoplasmic reticulum; C:endoplasmic reticulum membrane; C:integral component of membrane
B-C1_ATCACG_L005_R1_001_paired_trimmed_paired_merged_contig_13453	CAAX prenyl protease 2	1562	[BLASTED, MAPPED, ANNOTATED]	B-C1_ATCACG_L005_R1_001_paired_trimmed_paired_merged_contig_13453	4.24242	4.51981	0.0913744	4.24242	3.6563	-0.214503	0.586121	0.498254	0.624139	0.412511	3.2634	5.58041	0.773996	4.48782	4.10632	-0.128169	0.3815	0.495263	0.402455	0.591585	8.66433	9.38227	0.11485	5.30501	4.91282	-0.110804	0.39219	0.493701	0.407542	0.477167	6.60838	6.93472	0.0695409	2.88176	2.57644	-0.161573	0.305323	0.496536	0.345439	0.272648	6.39626	5.13985	-0.315502	3.86362	3.94867	0.0314154	0.0850548	0.50391	-0.0906711	0.969724	7.26106	7.08158	-0.0361103	4.95907	4.68705	-0.0813897	0.272021	0.491003	0.283936	0.637029	8.20745	7.97901	-0.0407239	4.77621	4.64584	-0.0399287	0.130376	0.489582	0.136354	0.877372	7.53845	12.5151	0.731334	4.42555	5.75527	0.379029	1.32973	0.523343	-1.38269	5.995e-05	5.58041	3.72028	-0.584963	3.7447	3.70794	-0.0142336	0.0367634	0.502004	0.0394226	1	10.5897	7.65267	-0.468631	6.52474	5.43406	-0.263892	1.09069	0.51853	1.12216	0.0140284	0.228438	3.99766	4.12928	2.3772	2.66919	0.167141	0.291993	0.505289	-0.336446	1	7.9627	7.2937	-0.126606	3.88654	4.44724	0.194422	0.560694	0.495458	-0.593446	0.156593	20	0	93.74	4	P:GO:0071586; F:GO:0004197; F:GO:0004222; C:GO:0030176	P:CAAX-box protein processing; F:cysteine-type endopeptidase activity; F:metalloendopeptidase activity; C:integral component of endoplasmic reticulum membrane
B-C1_ATCACG_L005_R1_001_paired_trimmed_paired_merged_contig_13454	probable 28S rRNA (cytosine-C(5))-methyltransferase isoform X1	2264	[BLASTED, MAPPED, ANNOTATED]	B-C1_ATCACG_L005_R1_001_paired_trimmed_paired_merged_contig_13454	4.43549	5.30232	0.257531	4.43549	4.28931	-0.0483463	0.146175	0.498254	0.153963	0.929117	2.39786	3.43356	0.517956	3.29754	2.52657	-0.384209	0.770969	0.495263	0.8614	0.0192718	6.05658	5.91023	-0.0352887	3.70833	3.09476	-0.260943	0.613572	0.493701	0.666755	0.0282342	6.40556	6.75455	0.0765338	2.79331	2.50949	-0.15458	0.283818	0.496536	0.323184	0.188229	4.95333	3.80506	-0.38048	2.99202	2.92322	-0.0335631	0.0688034	0.50391	0.0765532	0.952801	5.77514	5.56124	-0.0544478	3.94423	3.68079	-0.0997272	0.263437	0.491003	0.281682	0.546138	6.12412	5.95526	-0.0403389	3.56385	3.46749	-0.0395437	0.0963572	0.489582	0.104156	0.869058	5.59502	5.60627	0.00289989	3.28463	2.57813	-0.349405	0.706497	0.498566	0.788177	0.0008621	5.17849	3.48985	-0.569366	3.47499	3.47827	0.0013633	0.00328531	0.502004	-0.00355695	1	4.27788	4.60435	0.106101	2.63577	3.26948	0.31084	0.633717	0.499939	-0.705846	0.0137235	0.168864	2.45415	3.86129	1.75725	1.63861	-0.100849	0.118642	0.505289	0.155712	1	5.06591	3.52362	-0.523762	2.47264	2.14848	-0.202734	0.324157	0.495458	0.382333	0.19471	20	0	93.62	5	P:GO:0006355; P:GO:0070475; F:GO:0003723; F:GO:0009383; C:GO:0005730	P:regulation of transcription, DNA-templated; P:rRNA base methylation; F:RNA binding; F:rRNA (cytosine-C5-)-methyltransferase activity; C:nucleolus
B-C1_ATCACG_L005_R1_001_paired_trimmed_paired_merged_contig_13456	protein SLOW GREEN 1, chloroplastic	1607	[BLASTED, MAPPED, ANNOTATED]	B-C1_ATCACG_L005_R1_001_paired_trimmed_paired_merged_contig_13456	8.40584	10.0394	0.256213	8.40584	8.1214	-0.0496646	0.284446	0.498254	0.288749	0.870307	10.4518	17.0972	0.710007	14.3733	12.5809	-0.192158	1.79242	0.506869	1.80269	0.0424773	20.0947	22.4579	0.160405	12.3036	11.7596	-0.0652494	0.544066	0.493701	0.547965	0.531073	32.2435	27.8503	-0.211317	14.0606	10.3471	-0.442431	3.71351	0.549251	3.73977	0	12.133	9.92841	-0.289297	7.32883	7.62746	0.0576201	0.298631	0.50391	-0.30414	0.711072	21.0622	19.4445	-0.115296	14.3848	12.8696	-0.160576	1.51518	0.499284	1.52366	0.0344209	23.8853	22.6165	-0.0787478	13.8997	13.1686	-0.0779526	0.731108	0.489582	0.735252	0.383721	23.7425	24.6624	0.0548404	13.9384	11.3414	-0.297464	2.59698	0.523871	2.61396	1.168e-07	13.259	8.4217	-0.654791	8.89739	8.39377	-0.0840621	0.503613	0.502004	0.510581	0.635465	19.2383	13.7666	-0.482813	11.8534	9.77544	-0.278074	2.07801	0.524142	2.09654	0.000117	1.61773	13.7983	3.09245	16.8346	9.21293	-0.869696	7.62165	0.612289	7.67111	7.78e-08	25.8361	22.22	-0.21753	12.6104	13.5483	0.103499	0.93791	0.495458	-0.943604	0.183569	20	0	83.68	1	C:GO:0016020	C:membrane
B-C1_ATCACG_L005_R1_001_paired_trimmed_paired_merged_contig_13457	fe-S cluster assembly factor HCF101, chloroplastic isoform X1	1944	[BLASTED, MAPPED, ANNOTATED]	B-C1_ATCACG_L005_R1_001_paired_trimmed_paired_merged_contig_13457	6.97488	8.02373	0.202105	6.97488	6.4908	-0.103772	0.484081	0.498254	0.495079	0.59206	6.30624	7.28954	0.209048	8.67233	5.36397	-0.693117	3.30835	0.580159	3.38018	1.516e-13	9.15125	7.87952	-0.215862	5.60315	4.12594	-0.441516	1.47721	0.529532	1.54178	7.741e-07	11.9832	10.9081	-0.135611	5.22557	4.05264	-0.366725	1.17293	0.521635	1.22892	9.978e-07	11.6292	7.42064	-0.648132	7.02451	5.70087	-0.301215	1.32364	0.521058	1.35748	0.001123	12.2454	10.1608	-0.269226	8.36319	6.72507	-0.314506	1.63813	0.510562	1.66805	0.0001062	12.8222	9.42658	-0.443843	7.46173	5.48869	-0.443048	1.97304	0.526125	2.02217	7.492e-09	11.3145	7.82707	-0.53163	6.64233	3.5994	-0.883934	3.04293	0.591864	3.16872	0	7.64352	4.36586	-0.807974	5.12914	4.35138	-0.237245	0.777762	0.502004	0.813141	0.153453	7.57797	8.16795	0.108163	4.66908	5.79995	0.312901	1.13087	0.51853	-1.17336	0.001198	0.406431	2.60902	2.68243	4.22945	1.74201	-1.27971	2.48743	0.829029	2.79732	1.994e-05	7.27643	5.42782	-0.422857	3.55158	3.30954	-0.101829	0.242036	0.495458	0.262584	0.50358	20	0	94.84	4	P:GO:0016226; F:GO:0005524; F:GO:0051539; C:GO:0009570	P:iron-sulfur cluster assembly; F:ATP binding; F:4 iron, 4 sulfur cluster binding; C:chloroplast stroma
B-C1_ATCACG_L005_R1_001_paired_trimmed_paired_merged_contig_13459	uncharacterized protein LOC18782846	706	[BLASTED, MAPPED, ANNOTATED]	B-C1_ATCACG_L005_R1_001_paired_trimmed_paired_merged_contig_13459	11.2995	15.2345	0.43108	11.2995	12.324	0.125203	1.02443	0.503713	-1.03205	0.601882	8.77249	15.5233	0.82338	12.0639	11.4228	-0.0787847	0.641138	0.495263	0.645961	0.758045	16.3898	16.6064	0.0189416	10.0352	8.69556	-0.206713	1.3396	0.50582	1.35545	0.160681	28.8084	32.4185	0.170327	12.5627	12.0443	-0.0607874	0.518327	0.496536	0.521879	0.591242	14.9818	10.2526	-0.54722	9.04966	7.87653	-0.200303	1.17313	0.514466	1.19011	0.261099	16.5703	15.9204	-0.0577155	11.317	10.5372	-0.102995	0.77976	0.491003	0.786532	0.554189	19.5305	19.5305	0	11.3655	11.3718	0.000795194	0.00626625	0.489582	-0.00631651	1	19.3139	20.5413	0.0888898	11.3385	9.44624	-0.263415	1.89224	0.517096	1.91049	0.0127527	10.5414	8.48368	-0.313308	7.07376	8.45555	0.257421	1.38179	0.519675	-1.40556	0.270716	15.7399	12.2382	-0.363043	9.69799	8.69015	-0.158304	1.00784	0.507543	1.02019	0.307573	1.01082	9.71111	3.26411	10.5189	6.48398	-0.698035	4.03494	0.589386	4.09487	0.0582185	20.1442	17.3645	-0.214228	9.83227	10.5878	0.1068	0.755484	0.495458	-0.762996	0.478664	20	9.61665e-93	88.95	1	C:GO:0016021	C:integral component of membrane
B-C1_ATCACG_L005_R1_001_paired_trimmed_paired_merged_contig_1346	pyrophosphate-energized vacuolar membrane proton pump 1-like	2826	[BLASTED, MAPPED, ANNOTATED]	B-C1_ATCACG_L005_R1_001_paired_trimmed_paired_merged_contig_1346	173.648	225.894	0.37948	173.648	182.737	0.0736019	9.08887	0.50132	-9.08917	7.964e-06	198.441	199.207	0.00556255	272.896	146.586	-0.896603	126.31	0.623824	126.313	0	280.494	306.793	0.129295	171.741	160.645	-0.0963592	11.0961	0.499943	11.0965	0	426.472	465.84	0.127381	185.974	173.072	-0.103733	12.9026	0.502583	12.903	0	8.06833	6.69233	-0.26976	113.956	147.844	0.375597	33.8878	0.550349	-33.8899	0	9.03778	10.0698	0.155991	163.967	179.017	0.126692	15.0501	0.501084	-15.0506	0	14.5418	12.0399	-0.272372	181.961	157.359	-0.209566	24.6016	0.511543	24.6025	0	11.1643	23.9235	1.09954	131.963	215.111	0.704949	83.148	0.606367	-83.151	0	2.2829	1.2509	-0.867896	118.45	141.216	0.253621	22.7656	0.527975	-22.767	0	3.28362	1.68872	-0.959358	111.631	149.024	0.416804	37.3928	0.564761	-37.3951	0	0.343998	1.81381	2.39855	210.699	129.901	-0.69777	80.7978	0.604992	80.8008	0	4.09671	5.03489	0.297494	161.642	184.599	0.191592	22.9569	0.515562	-22.9577	0	20	0	97.64	4	P:GO:1902600; F:GO:0004427; F:GO:0009678; C:GO:0016021	P:proton transmembrane transport; F:inorganic diphosphatase activity; F:pyrophosphate hydrolysis-driven proton transmembrane transporter activity; C:integral component of membrane
B-C1_ATCACG_L005_R1_001_paired_trimmed_paired_merged_contig_13460	aspartokinase 2, chloroplastic-like	341	[BLASTED, MAPPED, ANNOTATED]	B-C1_ATCACG_L005_R1_001_paired_trimmed_paired_merged_contig_13460	0.224227	0.29897	0.415037	0.224227	0.241851	0.10916	0.0176242	0.498254	-0.110573	1	0.149485	0.0747424	-1	0.205571	0.0549989	-1.90217	0.150572	0.495263	1.90812	0.529861	0.149485	0.747424	2.32193	0.0915269	0.391372	2.09627	0.299845	0.493701	-2.11761	0.194077	0.0747424	0.373712	2.32193	0.0325934	0.138844	2.09081	0.106251	0.496536	-2.09351	0.328953	0.29897	0.149485	-1	0.18059	0.114841	-0.653083	0.0657493	0.50391	0.656384	0.838193	0.523197	0.224227	-1.22239	0.357326	0.148408	-1.26767	0.208918	0.491003	1.28477	0.417616	0.523197	0.149485	-1.80735	0.304467	0.0870386	-1.80656	0.217429	0.489582	1.8196	0.307008	0.448454	1.56959	1.80735	0.263271	0.721799	1.45505	0.458528	0.498566	-1.52559	0.0887085	0.448454	0.0747424	-2.58496	0.300932	0.0744945	-2.01423	0.226438	0.502004	2.02692	0.505011	0	0.672681	#DIV/0!	0.5	0.477662	-0.0659388	0.0223383	0.499939	0.0696198	0.007683	0	0.0747424	#DIV/0!	0.5	0.0499045	-3.32469	0.450095	0.505289	3.35501	1	0.149485	0.149485	0	0.0729626	0.0911463	0.321028	0.0181838	0.495458	-0.321543	0.992189	20	4.7137e-20	96.48	4	P:GO:0009088; P:GO:0009089; P:GO:0016310; F:GO:0004072	P:threonine biosynthetic process; P:lysine biosynthetic process via diaminopimelate; P:phosphorylation; F:aspartate kinase activity
B-C1_ATCACG_L005_R1_001_paired_trimmed_paired_merged_contig_13462	putative ATPDIL1-4 electron transporter	2175	[BLASTED, MAPPED]	B-C1_ATCACG_L005_R1_001_paired_trimmed_paired_merged_contig_13462	4.14825	4.47636	0.109823	4.14825	3.62115	-0.196054	0.527099	0.498254	0.56238	0.369314	6.14035	8.57775	0.482277	8.44421	6.3119	-0.419888	2.13231	0.542744	2.17326	4.293e-06	6.19894	8.83555	0.511297	3.7955	4.62654	0.285643	0.831038	0.493701	-0.878758	0.005427	19.5226	18.4445	-0.0819529	8.51333	6.85262	-0.313067	1.66071	0.51524	1.68996	7.059e-09	7.54654	6.363	-0.246108	4.55843	4.88835	0.100809	0.329914	0.50391	-0.344972	0.498416	12.0698	9.53864	-0.339544	8.24327	6.3133	-0.384823	1.92997	0.517078	1.96796	2.671e-07	12.808	11.437	-0.16334	7.45346	6.65927	-0.162545	0.794185	0.489582	0.810648	0.0661869	17.05	15.7141	-0.11771	10.0094	7.22638	-0.470015	2.78305	0.545195	2.82246	0	5.62475	4.03107	-0.480626	3.77445	4.0177	0.0901031	0.243249	0.502004	-0.259401	0.711153	6.22238	6.70283	0.107303	3.83385	4.75959	0.312042	0.925735	0.499939	-0.976912	0.002189	1.25385	7.61685	2.60283	13.048	5.08567	-1.35931	7.96228	0.881962	8.07748	0	10.4527	10.1597	-0.0410117	5.10188	6.19475	0.280017	1.09287	0.514723	-1.12817	0.0004933	4	3.52955e-05	84.88	10	P:GO:0006457; P:GO:0006979; P:GO:0034976; P:GO:0045454; F:GO:0003756; F:GO:0016853; C:GO:0005623; C:GO:0005739; C:GO:0005774; C:GO:0005783	P:protein folding; P:response to oxidative stress; P:response to endoplasmic reticulum stress; P:cell redox homeostasis; F:protein disulfide isomerase activity; F:isomerase activity; C:cell; C:mitochondrion; C:vacuolar membrane; C:endoplasmic reticulum
B-C1_ATCACG_L005_R1_001_paired_trimmed_paired_merged_contig_13466	putative Late embryogenesis abundant protein, LEA-14	1724	[BLASTED, MAPPED, ANNOTATED]	B-C1_ATCACG_L005_R1_001_paired_trimmed_paired_merged_contig_13466	12.0931	18.6719	0.626682	12.0931	15.1046	0.320804	3.0115	0.534409	-3.02854	4.588e-05	8.42673	20.6677	1.29433	11.5884	15.2082	0.392165	3.61978	0.535461	-3.64096	5.786e-07	22.3974	22.9591	0.03574	13.7135	12.0221	-0.189914	1.69145	0.50582	1.70208	0.003242	25.9898	35.481	0.449099	11.3335	13.1821	0.217985	1.84859	0.510974	-1.8614	1.234e-05	17.0248	12.2178	-0.478654	15.2257	37.4685	1.29917	22.2429	0.889832	-22.2808	0	16.8746	21.1308	0.324494	23.9193	27.2312	0.187083	3.31187	0.50829	-3.31715	5.566e-05	21.5314	16.9247	-0.347313	26.7559	28.587	0.0954983	1.83103	0.493472	-1.83351	0.0531472	17.2251	25.4371	0.56242	19.3715	27.8467	0.523574	8.47525	0.567841	-8.49141	0	20.9806	15.0219	-0.481988	14.6526	15.7809	0.107018	1.12824	0.506028	-1.13331	0.35181	55.1804	28.2412	-0.966357	11.4589	17.9196	0.64507	6.4607	0.594199	-6.49283	0	0.951387	6.50949	2.77444	14.1537	15.3789	0.119775	1.22522	0.509529	-1.23106	1	16.1736	16.5241	0.0309319	19.6704	22.4814	0.192704	2.81098	0.510967	-2.81758	1.93e-05	20	2.62851e-167	94.61	1	C:GO:0016021	C:integral component of membrane
B-C1_ATCACG_L005_R1_001_paired_trimmed_paired_merged_contig_13467	rust resistance kinase Lr10-like	320	[BLASTED, MAPPED, ANNOTATED]	B-C1_ATCACG_L005_R1_001_paired_trimmed_paired_merged_contig_13467	1.11506	1.83189	0.716207	1.11506	1.48191	0.410329	0.366844	0.498254	-0.550404	0.725141	1.19471	1.5133	0.341037	1.64296	1.11356	-0.561128	0.529409	0.495263	0.771453	0.543162	1.35401	1.5133	0.160465	0.829033	0.792406	-0.0651895	0.0366269	0.493701	0.0747743	1	1.99118	1.5133	-0.395929	0.868308	0.562231	-0.627043	0.306076	0.496536	0.697757	0.330373	4.94998	4.10743	-0.269187	0.432993	0.673076	0.636424	0.240082	0.50391	-0.680202	0.594362	3.8968	3.8968	0	0.979138	0.579874	-0.755773	0.399264	0.491003	0.854754	0.385512	1.36914	1.05319	-0.378512	0.602546	0.510128	-0.240213	0.0924183	0.489582	0.257378	0.897666	0.947869	3.05425	1.68806	0.70137	1.09881	0.647695	0.397441	0.498566	-0.759913	0.340595	4.73935	2.84361	-0.736966	0.320681	0.793832	1.30769	0.473151	0.502004	-1.39066	0.356464	3.68616	4.10743	0.156119	0.0981476	0.282782	1.52667	0.184635	0.499939	-1.53779	0.384868	0.210638	0.421275	1	1.65767	0.319077	-2.37718	1.33859	0.794809	2.72815	0.0951582	1.79042	1.15851	-0.628031	1.24401	1.99112	0.67858	0.747109	0.495458	-1.00928	0.169964	20	5.75998e-53	90.15	6	P:GO:0006468; F:GO:0004672; F:GO:0005524; F:GO:0008889; F:GO:0030247; C:GO:0016021	P:protein phosphorylation; F:protein kinase activity; F:ATP binding; F:glycerophosphodiester phosphodiesterase activity; F:polysaccharide binding; C:integral component of membrane
B-C1_ATCACG_L005_R1_001_paired_trimmed_paired_merged_contig_14627	---NA---	292	[NO-BLAST]	B-C1_ATCACG_L005_R1_001_paired_trimmed_paired_merged_contig_14627	0.349139	0	#NUM!	0.349139	0.5	0.518126	0.150861	0.498254	-0.539642	0.225517	0	0.261854	#DIV/0!	0.5	0.192684	-1.37569	0.307316	0.495263	1.4096	0.471411	0.436424	0.17457	-1.32193	0.267215	0.0914095	-1.54758	0.175805	0.493701	1.55754	0.455815	0.17457	0.261854	0.584962	0.0761256	0.0972859	0.353848	0.0211603	0.496536	-0.354481	0.937548	0.349139	1.39656	2	0.210895	1.0729	2.34692	0.862003	0.713164	-2.50021	0.0104136	0.610993	0.261854	-1.22239	0.417289	0.173312	-1.26767	0.243976	0.491003	1.29094	0.417616	0.436424	0.698278	0.678072	0.253971	0.406578	0.678867	0.152607	0.489582	-0.695808	0.662316	0.261854	0.0872848	-1.58496	0.153725	0.0401392	-1.93727	0.113586	0.498566	1.94059	0.41031	0	0	#DIV/0!							1	0	0.0872848	#DIV/0!	0.5	0.0619797	-3.01206	0.43802	0.499939	3.04374	0.498195	0	0	#DIV/0!							1	0	0	#DIV/0!							1
B-C1_ATCACG_L005_R1_001_paired_trimmed_paired_merged_contig_14628	---NA---	288	[NO-BLAST]	B-C1_ATCACG_L005_R1_001_paired_trimmed_paired_merged_contig_14628	0.619479	0.530982	-0.222392	0.619479	0.429538	-0.52827	0.189941	0.498254	0.56138	0.814499	0	0.176994	#DIV/0!	0.5	0.13024	-1.94075	0.36976	0.495263	1.97566	0.565143	0.0884971	0.176994	1	0.0541852	0.0926791	0.774346	0.0384939	0.493701	-0.775302	0.878338	0.0884971	0	#NUM!	0.0385915	0.5	3.69557	0.461409	0.496536	-3.72427	0.480567	0.442485	1.15046	1.37851	0.26728	0.883837	1.72543	0.616557	0.713164	-1.83228	0.0893548	0.176994	0.0884971	-1	0.120881	0.0585732	-1.04528	0.0623081	0.491003	1.04713	0.777363	0.0884971	0.353988	2	0.0514997	0.206112	2.0008	0.154613	0.489582	-2.00676	0.417009	0.442485	0.619479	0.485427	0.259767	0.284877	0.133122	0.0251102	0.498566	-0.135469	0.973117	1.85844	0.973468	-0.932886	1.24709	0.970239	-0.362157	0.276854	0.502004	0.455857	0.81421	0.265491	0.707976	1.41504	0.163579	0.502724	1.61978	0.339145	0.499939	-1.6549	0.232467	0.176994	0.0884971	-1	1.84186	0.0590883	-4.96214	1.78277	0.835587	5.27268	8.536e-05	0	0.353988	#DIV/0!	0.5	0.21584	-1.21197	0.28416	0.495458	1.24484	0.110621
B-C1_ATCACG_L005_R1_001_paired_trimmed_paired_merged_contig_13468	aspartate aminotransferase, cytoplasmic-like	871	[BLASTED, MAPPED, ANNOTATED]	B-C1_ATCACG_L005_R1_001_paired_trimmed_paired_merged_contig_13468	45.9413	60.8941	0.406512	45.9413	49.2603	0.100635	3.31903	0.503263	-3.32055	0.276468	28.823	44.5367	0.627773	39.6374	32.7721	-0.274392	6.86526	0.52632	6.87074	3.716e-05	86.2642	78.9487	-0.127846	52.818	41.3398	-0.3535	11.4783	0.5402	11.4837	0	71.8088	63.1765	-0.184772	31.3141	23.4718	-0.415886	7.84234	0.557389	7.85336	0	62.7083	63.0302	0.0073864	37.8785	48.4227	0.354304	10.5442	0.545469	-10.5501	1.888e-14	42.2542	43.3369	0.0365009	28.8583	28.6832	-0.00877851	0.175064	0.491003	0.175284	1	42.5469	40.1474	-0.0837468	24.7596	23.3761	-0.0829516	1.38346	0.492286	1.38595	0.378748	41.8446	35.9922	-0.217357	24.5654	16.5515	-0.569662	8.01385	0.569174	8.03407	0	27.9452	18.6691	-0.581944	18.7524	18.6072	-0.0112154	0.145214	0.502004	0.145647	1	26.921	33.3001	0.306795	16.5871	23.6459	0.511534	7.05887	0.568126	-7.07738	1.57e-14	1.8435	11.7048	2.66658	19.1841	7.81513	-1.29557	11.3689	0.882072	11.4425	1.61e-10	27.1258	25.8676	-0.068523	13.2399	15.7724	0.252505	2.53246	0.515631	-2.54501	0.001837	20	9.49744e-121	93.37	4	P:GO:0006520; P:GO:0009058; F:GO:0004069; F:GO:0030170	P:cellular amino acid metabolic process; P:biosynthetic process; F:L-aspartate:2-oxoglutarate aminotransferase activity; F:pyridoxal phosphate binding
B-C1_ATCACG_L005_R1_001_paired_trimmed_paired_merged_contig_13469	protein DEHYDRATION-INDUCED 19 homolog 5-like	1187	[BLASTED]	B-C1_ATCACG_L005_R1_001_paired_trimmed_paired_merged_contig_13469	20.5916	29.03	0.495492	20.5916	23.4838	0.189615	2.89227	0.51298	-2.89848	0.0385515	12.7973	20.9781	0.713046	17.5988	15.4366	-0.189119	2.16216	0.510309	2.17042	0.0652709	34.5483	33.3029	-0.0529656	21.1533	17.4384	-0.27862	3.71496	0.521796	3.72539	1.224e-06	40.0236	28.9227	-0.468652	17.4534	10.7455	-0.699766	6.70781	0.594479	6.74421	0	31.3705	25.2939	-0.310617	18.9491	19.4319	0.0363006	0.482839	0.50391	-0.484202	0.760343	26.8184	23.3614	-0.199095	18.3161	15.4621	-0.244374	2.85398	0.511371	2.86443	0.0005674	29.3306	22.4381	-0.386455	17.0686	13.0648	-0.385659	4.00379	0.534656	4.02232	1.563e-09	32.5514	21.429	-0.603158	19.1097	9.85443	-0.955463	9.25529	0.618363	9.30448	0	28.3644	18.2726	-0.634399	19.0337	18.212	-0.0636705	0.82175	0.502004	0.824213	0.670945	38.0053	26.1098	-0.541606	23.4165	18.5402	-0.336867	4.87629	0.538906	4.88791	4.248e-09	1.73922	14.3218	3.04169	18.0989	9.56246	-0.920449	8.53645	0.614887	8.58593	4.211e-07	32.0361	20.656	-0.633139	15.6366	12.5947	-0.31211	3.0419	0.525265	3.05787	2.448e-06	20	1.16133e-130	91.01
B-C1_ATCACG_L005_R1_001_paired_trimmed_paired_merged_contig_1347	aconitate hydratase 1	3355	[BLASTED, MAPPED, ANNOTATED]	B-C1_ATCACG_L005_R1_001_paired_trimmed_paired_merged_contig_1347	88.7454	109.112	0.29807	88.7454	88.2664	-0.00780791	0.478995	0.498254	0.479059	0.970512	58.7382	108.246	0.881947	80.7767	79.6526	-0.020218	1.12411	0.495497	1.12429	0.596124	166.833	212.102	0.346355	102.149	111.062	0.120701	8.91381	0.501812	-8.91462	0	190.071	201.185	0.0819848	82.8855	74.7457	-0.149129	8.13981	0.508826	8.14117	0	168.291	159.008	-0.0818608	101.655	122.157	0.265056	20.5021	0.534422	-20.5038	0	167.775	184.632	0.138127	114.585	122.201	0.0928475	7.61679	0.496344	-7.61736	1.4e-10	182.315	194.629	0.0942962	106.096	113.324	0.0950914	7.22862	0.495696	-7.22925	5.816e-12	140.852	228.83	0.700099	82.6888	105.231	0.347794	22.542	0.544501	-22.5447	0	132.51	85.6004	-0.630417	88.9203	85.3165	-0.0596878	3.60378	0.504208	3.60428	0.0144728	126.638	146.808	0.213214	78.0266	104.246	0.417953	26.2193	0.564466	-26.2227	0	7.68793	103.422	3.74981	80.0029	69.0538	-0.212332	10.9492	0.523122	10.9512	5.548e-05	212.383	182.414	-0.219454	103.663	111.224	0.101574	7.56154	0.501445	-7.56222	4.08e-14	20	0	95.59	7	P:GO:0006099; P:GO:0006101; F:GO:0003994; F:GO:0047780; F:GO:0051539; C:GO:0005739; C:GO:0005829	P:tricarboxylic acid cycle; P:citrate metabolic process; F:aconitate hydratase activity; F:citrate dehydratase activity; F:4 iron, 4 sulfur cluster binding; C:mitochondrion; C:cytosol
B-C1_ATCACG_L005_R1_001_paired_trimmed_paired_merged_contig_14631	---NA---	1086	[NO-BLAST]	B-C1_ATCACG_L005_R1_001_paired_trimmed_paired_merged_contig_14631	1.66629	2.20607	0.404842	1.66629	1.7846	0.098964	0.118313	0.498254	-0.154246	0.969205	1.1265	3.37951	1.58496	1.54917	2.4868	0.682797	0.937632	0.495263	-1.1599	0.0276187	2.13566	2.8632	0.422943	1.30763	1.49925	0.197289	0.191622	0.493701	-0.27503	0.612296	5.11621	4.31827	-0.244622	2.23106	1.60435	-0.475736	0.626704	0.496536	0.786819	0.005327	0.580939	0.61802	0.0892673	1.43179	1.29815	-0.141369	0.133646	0.50391	0.194542	0.765424	1.00119	0.778705	-0.36257	1.42653	1.10286	-0.371266	0.323675	0.491003	0.492548	0.309247	1.02591	0.939391	-0.127112	0.969673	1.25717	0.37461	0.287497	0.489582	-0.472216	0.316736	0.865228	1.40909	0.703607	0.854216	1.0037	0.232658	0.149486	0.498566	-0.276542	0.538204	0.407893	0.29665	-0.459432	0.362218	0.444429	0.295095	0.0822109	0.502004	-0.306332	0.824126	0.284289	0.482056	0.76184	0.766383	0.866574	0.177258	0.100191	0.499939	-0.203614	0.753423	0.0370812	0.30901	3.05889	2.44224	0.501435	-2.28407	1.9408	0.835587	2.99728	1.276e-05	0.506777	0.704543	0.475338	0.515474	1.00169	0.958458	0.486212	0.495458	-1.07473	0.003502
B-C1_ATCACG_L005_R1_001_paired_trimmed_paired_merged_contig_13471	GTPase-activating protein GYP1-like	1154	[BLASTED, MAPPED, ANNOTATED]	B-C1_ATCACG_L005_R1_001_paired_trimmed_paired_merged_contig_13471	13.2516	15.7473	0.24894	13.2516	12.7387	-0.0569382	0.512807	0.498254	0.515958	0.799953	10.1374	20.2528	0.998428	13.941	14.9029	0.0962625	0.961935	0.495263	-0.96674	0.529861	27.5632	30.1031	0.127168	16.8765	15.7628	-0.0984865	1.11364	0.497582	1.11799	0.301747	38.2749	36.5964	-0.0646981	16.6908	13.5965	-0.295812	3.09424	0.525382	3.10835	2.474e-08	19.8552	17.3816	-0.191957	11.9934	13.3534	0.15496	1.35994	0.510864	-1.36874	0.133917	25.1338	28.1596	0.163997	17.1656	18.6378	0.118717	1.47227	0.496174	-1.47705	0.173728	26.2822	29.9485	0.188396	15.2946	17.4377	0.189191	2.14314	0.505301	-2.15148	0.008771	25.0233	31.8037	0.345921	14.6903	14.6254	-0.0063839	0.0648606	0.498566	0.065174	1	20.3411	13.5828	-0.582615	13.6498	13.5378	-0.0118858	0.111993	0.502004	0.112622	1	26.9007	19.7006	-0.449399	16.5745	13.9892	-0.24466	2.58538	0.51927	2.59693	0.0008513	0.839265	16.2111	4.27171	8.73365	10.8239	0.309567	2.09027	0.528079	-2.11307	0.581248	28.9326	24.7583	-0.224781	14.1218	15.0961	0.0962478	0.974257	0.495458	-0.979	0.302205	20	0	97.46	4	P:GO:0006886; P:GO:0090630; F:GO:0005096; F:GO:0017137	P:intracellular protein transport; P:activation of GTPase activity; F:GTPase activator activity; F:Rab GTPase binding
B-C1_ATCACG_L005_R1_001_paired_trimmed_paired_merged_contig_13473	GATA transcription factor 25	1493	[BLASTED, MAPPED, ANNOTATED]	B-C1_ATCACG_L005_R1_001_paired_trimmed_paired_merged_contig_13473	17.3101	20.5365	0.246579	17.3101	16.613	-0.0592987	0.697069	0.498254	0.699586	0.686656	10.3451	27.0918	1.38891	14.2266	19.9354	0.486747	5.70886	0.559844	-5.72957	2.486e-11	34.6885	37.2833	0.104072	21.2391	19.5226	-0.121582	1.71656	0.498733	1.72086	0.0492607	48.1405	46.4334	-0.0520885	20.9929	17.2512	-0.283203	3.74168	0.524052	3.75238	3.643e-12	3.66953	3.07087	-0.256945	15.6428	16.0919	0.0408314	0.44905	0.50391	-0.450902	0.714213	5.96437	19.1569	1.68343	19.2141	20.5864	0.0995273	1.37231	0.494971	-1.37592	0.169699	16.5739	81.3283	2.29485	23.137	21.1916	-0.126708	1.94538	0.495476	1.9495	0.0262105	20.2212	197.9	3.29083	22.3687	19.4533	-0.201466	2.91539	0.513351	2.92234	1.399e-05	3.44781	2.05095	-0.749389	19.5086	19.992	0.0353113	0.483383	0.502004	-0.484671	0.8351	2.78263	2.05095	-0.440162	20.2264	21.0801	0.0596379	0.853639	0.499939	-0.85572	0.427095	0.720602	73.2021	6.66654	14.5671	13.5638	-0.102948	1.00326	0.508553	1.00853	1	75.9626	113.245	0.576092	20.4475	22.2958	0.124852	1.84836	0.500437	-1.85257	0.0227779	20	0	84.07	6	P:GO:0006355; P:GO:0007623; F:GO:0008270; F:GO:0043565; F:GO:0044212; C:GO:0005634	P:regulation of transcription, DNA-templated; P:circadian rhythm; F:zinc ion binding; F:sequence-specific DNA binding; F:transcription regulatory region DNA binding; C:nucleus
B-C1_ATCACG_L005_R1_001_paired_trimmed_paired_merged_contig_13474	protein PIN-LIKES 3-like	964	[BLASTED, MAPPED, ANNOTATED]	B-C1_ATCACG_L005_R1_001_paired_trimmed_paired_merged_contig_13474	12.2148	15.0173	0.297998	12.2148	12.1483	-0.00787965	0.0665324	0.498254	0.0669974	1	8.77773	21.3362	1.28139	12.0711	15.7002	0.37922	3.62905	0.535461	-3.64881	0.0005222	18.9832	18.2164	-0.0594799	11.6231	9.53864	-0.285134	2.08442	0.51979	2.10383	0.002589	18.8774	20.2258	0.0995357	8.23199	7.51443	-0.131578	0.717564	0.496536	0.729528	0.217394	23.6997	16.2522	-0.544237	20.41	29.1878	0.516089	8.7778	0.568796	-8.79295	0	30.7832	35.169	0.19216	10.0036	14.7517	0.560367	4.74813	0.556897	-4.78108	3.034e-11	33.3981	32.5871	-0.0354631	10.8624	10.853	-0.00124973	0.00940543	0.489582	0.0094881	1	30.3363	34.8214	0.198928	9.96469	9.96984	0.000745764	0.00515232	0.498566	-0.00520601	1	22.8226	14.6303	-0.641504	11.745	11.779	0.00417256	0.0340181	0.502004	-0.034273	1	31.4121	33.2988	0.0841503	8.34051	8.63601	0.0502288	0.295497	0.499939	-0.299736	0.80688	1.90326	15.7722	3.05084	4.67724	4.48385	-0.0609204	0.193393	0.505289	0.202761	1	35.4007	32.0741	-0.142368	5.93616	6.8191	0.200052	0.882943	0.495458	-0.905323	0.156581	20	0	94.56	2	P:GO:0055085; C:GO:0016021	P:transmembrane transport; C:integral component of membrane
B-C1_ATCACG_L005_R1_001_paired_trimmed_paired_merged_contig_13475	protein PIN-LIKES 3-like isoform X1	1340	[BLASTED, MAPPED, ANNOTATED]	B-C1_ATCACG_L005_R1_001_paired_trimmed_paired_merged_contig_13475	8.14067	8.36892	0.0398927	8.14067	6.77003	-0.265985	1.37064	0.516697	1.39621	0.0964722	16.7188	41.9397	1.32684	22.9917	30.8611	0.424678	7.86944	0.556884	-7.88089	2.747e-12	28.9108	21.8923	-0.401183	17.7016	11.4634	-0.626838	6.23813	0.589206	6.26955	0	32.0301	25.6964	-0.317864	13.9676	9.54689	-0.548979	4.42068	0.559491	4.45464	0	4.58358	4.91244	0.0999669	10.7308	9.79019	-0.132344	0.940576	0.50391	0.949841	0.257013	7.19395	12.3119	0.775201	14.614	27.0157	0.886446	12.4017	0.618243	-12.4333	0	6.80343	20.1842	1.56889	19.6799	22.692	0.20546	3.01209	0.50769	-3.01909	0.0001471	7.79003	32.9278	2.0796	21.1597	22.1118	0.0634938	0.952048	0.498566	-0.954162	0.331593	8.07778	4.60413	-0.811031	5.90947	6.29378	0.0909	0.384318	0.502004	-0.394922	0.711153	7.23506	5.65239	-0.356144	18.2935	16.3423	-0.162725	1.95126	0.507543	1.95803	0.0174963	0.452191	17.9438	5.31041	10.0945	6.61648	-0.609428	3.47798	0.581331	3.53097	0.0183451	38.1691	44.6025	0.224721	8.02109	5.20721	-0.623287	2.81388	0.569352	2.88208	2.011e-12	20	0	80.1	2	P:GO:0055085; C:GO:0016021	P:transmembrane transport; C:integral component of membrane
B-C1_ATCACG_L005_R1_001_paired_trimmed_paired_merged_contig_13476	protein FAM9A-like	1990	[BLASTED]	B-C1_ATCACG_L005_R1_001_paired_trimmed_paired_merged_contig_13476	8.20968	10.8737	0.40544	8.20968	8.79625	0.0995625	0.586569	0.498254	-0.594959	0.561565	6.48065	11.1682	0.785191	8.91219	8.2181	-0.116974	0.694086	0.495263	0.703873	0.406148	12.8717	15.4332	0.261838	7.88109	8.08125	0.0361835	0.200161	0.493701	-0.203405	0.805597	12.9485	12.7564	-0.0215654	5.64653	4.73934	-0.252679	0.907194	0.496536	0.941726	0.0005852	7.057	6.81365	-0.0506261	4.26273	5.23456	0.296291	0.971831	0.50391	-1.01599	0.006636	8.15845	8.47864	0.0555378	5.57196	5.61172	0.0102584	0.0397612	0.491003	-0.0410632	1	9.64413	11.181	0.213332	5.61227	6.51025	0.214127	0.897973	0.489582	-0.92315	0.0223444	9.78502	16.6115	0.763534	5.74442	7.63903	0.411229	1.89461	0.523343	-1.93873	3.948e-09	20.6459	16.2785	-0.342888	13.8543	16.2245	0.227841	2.37021	0.519942	-2.38113	0.0009679	10.0668	9.74659	-0.0466329	6.20254	6.92092	0.158106	0.718385	0.499939	-0.735578	0.116204	0.691611	4.72601	2.77259	7.19712	3.1555	-1.18955	4.04162	0.85699	4.21305	9.033e-08	6.26292	5.14866	-0.282639	3.05689	3.13933	0.0383894	0.0824343	0.495458	-0.0909349	0.905722	20	1.59182e-26	88.27
B-C1_ATCACG_L005_R1_001_paired_trimmed_paired_merged_contig_13478	probable fructokinase-6, chloroplastic	1830	[BLASTED, MAPPED, ANNOTATED]	B-C1_ATCACG_L005_R1_001_paired_trimmed_paired_merged_contig_13478	16.1279	22.5206	0.481684	16.1279	18.2181	0.175807	2.09011	0.510443	-2.09749	0.0339202	17.0332	26.6292	0.644658	23.4241	19.595	-0.257507	3.82908	0.522875	3.83773	1.291e-05	36.0302	41.9772	0.220399	22.0607	21.9804	-0.00525476	0.0802059	0.493701	0.0803778	1	44.8602	44.0106	-0.0275841	19.5625	16.3511	-0.258698	3.21134	0.523725	3.22174	1.03e-11	36.8241	32.5901	-0.176214	22.2433	25.0372	0.170704	2.79392	0.515032	-2.79913	0.000367	42.2418	41.0858	-0.0400305	28.8498	27.1933	-0.08531	1.6565	0.49452	1.65869	0.110926	47.8546	41.6847	-0.199138	27.8483	24.2712	-0.198343	3.57708	0.507049	3.58258	6.737e-07	43.2585	44.4981	0.0407581	25.3955	20.4631	-0.311547	4.93237	0.529214	4.9422	0	27.3674	17.4232	-0.651448	18.3647	17.3654	-0.0807186	0.999286	0.504557	1.00254	0.441375	32.9522	26.1696	-0.332485	20.3032	18.5827	-0.127746	1.72049	0.505323	1.72522	0.0219326	2.38159	20.6265	3.1145	24.7835	13.772	-0.847639	11.0115	0.616265	11.0441	4.077e-12	46.0162	34.9299	-0.397676	22.4602	21.2981	-0.076648	1.16213	0.498082	1.16465	0.171611	20	0	96.16	7	P:GO:0006000; P:GO:0006633; P:GO:0016051; P:GO:0046835; F:GO:0008865; C:GO:0005829; C:GO:0009570	P:fructose metabolic process; P:fatty acid biosynthetic process; P:carbohydrate biosynthetic process; P:carbohydrate phosphorylation; F:fructokinase activity; C:cytosol; C:chloroplast stroma
B-C1_ATCACG_L005_R1_001_paired_trimmed_paired_merged_contig_13479	TMV resistance protein N-like	402	[BLASTED, MAPPED, ANNOTATED]	B-C1_ATCACG_L005_R1_001_paired_trimmed_paired_merged_contig_13479	13.5044	16.8012	0.315139	13.5044	13.5914	0.0092612	0.0869685	0.498254	-0.0874603	1	4.69167	9.25653	0.980371	6.45197	6.81138	0.0782061	0.359404	0.495263	-0.367814	0.937415	16.5476	17.6254	0.0910351	10.1318	9.22918	-0.134619	0.902641	0.493701	0.912624	0.555859	20.4785	25.1067	0.293966	8.93018	9.32783	0.0628522	0.39765	0.496536	-0.402586	0.751613	53.4416	41.7803	-0.355139	8.23382	9.59536	0.220776	1.36155	0.517161	-1.37933	0.345546	51.7657	53.2786	0.0415607	7.96734	6.46228	-0.302055	1.50506	0.510562	1.53507	0.201466	60.3661	59.4817	-0.0212948	7.89559	7.01397	-0.170816	0.881622	0.489582	0.898017	0.512806	56.0485	66.1037	0.238056	5.54582	7.14318	0.365165	1.59736	0.523343	-1.63856	0.060562	54.3726	37.9631	-0.518283	14.2099	12.3222	-0.205645	1.88778	0.512968	1.89895	0.42181	51.2071	54.9196	0.100978	2.6954	8.32871	1.6276	5.63332	0.894111	-5.86373	0	2.57199	34.9372	3.76381	11.2161	7.66208	-0.549759	3.55399	0.558651	3.59626	0.414081	62.9381	55.9786	-0.169058	9.19083	10.6309	0.209997	1.44007	0.507446	-1.4553	0.254981	20	4.53067e-86	93.57	3	P:GO:0007165; F:GO:0016787; F:GO:0043531	P:signal transduction; F:hydrolase activity; F:ADP binding
B-C1_ATCACG_L005_R1_001_paired_trimmed_paired_merged_contig_1348	12-oxophytodienoate reductase 3	1708	[BLASTED, MAPPED, ANNOTATED]	B-C1_ATCACG_L005_R1_001_paired_trimmed_paired_merged_contig_1348	22.2043	29.9638	0.432385	22.2043	24.2392	0.126507	2.03496	0.505389	-2.03889	0.132948	34.8882	93.5474	1.42296	47.9782	68.8365	0.520795	20.8583	0.570431	-20.8648	0	64.8072	73.5218	0.182018	39.6803	38.4981	-0.0436366	1.18222	0.494553	1.18303	0.408655	127.257	147.044	0.208502	55.4936	54.6306	-0.022612	0.862997	0.496536	0.863293	0.495266	91.9806	75.4766	-0.2853	26.7345	28.614	0.0980166	1.87946	0.507311	-1.88202	0.0728167	123.914	131.629	0.0871358	61.5153	69.0861	0.167452	7.57087	0.506866	-7.57273	1.133e-09	167.815	139.985	-0.261598	66.5786	58.3524	-0.190265	8.22612	0.509273	8.22832	8.778e-14	170.307	233.578	0.455761	54.4101	69.0887	0.344575	14.6786	0.543074	-14.6826	0	104.038	72.2385	-0.526267	19.9969	20.1823	0.0133153	0.185415	0.502004	-0.185893	1	170.188	137.24	-0.310431	53.8226	66.5009	0.305161	12.6783	0.53548	-12.682	0	7.61033	92.1447	3.59787	47.0514	42.5237	-0.145972	4.52774	0.515292	4.53009	0.300332	170.785	148.267	-0.20398	60.54	60.979	0.0104244	0.439024	0.495458	-0.439148	0.887352	20	0	92.31	6	P:GO:0009695; P:GO:0031408; P:GO:0055114; F:GO:0010181; F:GO:0016629; C:GO:0005777	P:jasmonic acid biosynthetic process; P:oxylipin biosynthetic process; P:oxidation-reduction process; F:FMN binding; F:12-oxophytodienoate reductase activity; C:peroxisome
B-C1_ATCACG_L005_R1_001_paired_trimmed_paired_merged_contig_13480	TMV resistance protein N-like	284	[BLASTED, MAPPED, ANNOTATED]	B-C1_ATCACG_L005_R1_001_paired_trimmed_paired_merged_contig_13480	3.58974	4.93589	0.459432	3.58974	3.99289	0.153554	0.40315	0.498254	-0.431403	0.912759	1.61538	1.4359	-0.169925	2.22147	1.0566	-1.07209	1.16488	0.784335	1.58313	0.127991	3.14102	4.93589	0.652077	1.92319	2.58457	0.426423	0.66138	0.493701	-0.786931	0.450477	5.20512	5.11538	-0.025091	2.26983	1.9005	-0.256205	0.36933	0.496536	0.449495	0.554903	9.40279	9.13553	-0.0416009	2.11415	1.99941	-0.080504	0.114741	0.50391	0.140165	0.989705	20.3363	17.6393	-0.205258	2.2678	1.90074	-0.254733	0.367061	0.491003	0.446791	0.703215	26.046	25.803	-0.0135211	2.19345	2.0379	-0.10612	0.155552	0.489582	0.188303	0.936538	29.7148	51.5088	0.79364	1.73861	1.48572	-0.226774	0.252892	0.498566	0.339677	0.708276	11.6381	9.3542	-0.315167	3.97464	3.39894	-0.225738	0.575696	0.502004	0.618371	0.748444	20.3849	15.1368	-0.429439	0.552944	2.03922	1.88281	1.48628	0.788167	-2.39875	0.0008167	2.59974	31.1483	3.58271	0.5	1.61786	1.69408	1.11786	0.794809	-2.02966	0.566383	33.7723	34.9385	0.0489788	2.14636	2.79071	0.378744	0.644357	0.495458	-0.747424	0.431875	20	5.72587e-29	85.09	2	P:GO:0007165; F:GO:0043531	P:signal transduction; F:ADP binding
B-C1_ATCACG_L005_R1_001_paired_trimmed_paired_merged_contig_13481	TMV resistance protein N-like	391	[BLASTED, MAPPED, ANNOTATED]	B-C1_ATCACG_L005_R1_001_paired_trimmed_paired_merged_contig_13481	1.82517	1.89035	0.0506261	1.82517	1.5292	-0.255252	0.295967	0.498254	0.390833	0.814499	1.36888	1.6948	0.308122	1.88248	1.24711	-0.594043	0.635366	0.495263	0.869814	0.429612	1.75998	3.3896	0.945552	1.07761	1.77489	0.719898	0.697282	0.493701	-1.00223	0.172655	4.36736	3.65033	-0.258734	1.9045	1.3562	-0.489848	0.548307	0.496536	0.735249	0.17841	0.419337	0.419337	0	0.669362	0.500777	-0.418618	0.168585	0.50391	0.451289	0.71666	0.3838	0.561485	0.548893	1.15749	0.517721	-1.16076	0.639772	0.691934	1.32539	0.0930521	0.433552	0.660989	0.608421	1.06213	0.9109	-0.221597	0.151231	0.489582	0.268284	0.812715	0.369585	0.874211	1.24207	0.803616	0.719426	-0.15966	0.0841899	0.498566	0.180497	0.881082	0.582807	0.369585	-0.657112	1.83715	1.55924	-0.236626	0.277909	0.502004	0.365001	0.8351	0.518841	0.419337	-0.307182	0.240976	1.94404	3.01209	1.70306	0.8262	-3.46022	1.355e-07	0	0.689418	#DIV/0!	2.71332	1.43625	-0.917748	1.27707	0.554913	1.57263	0.645864	0.852889	1.37884	0.693022	1.74989	1.15262	-0.60235	0.597272	0.495458	0.848269	0.224362	20	5.59557e-53	93.53	4	P:GO:0007165; F:GO:0003677; F:GO:0016787; F:GO:0043531	P:signal transduction; F:DNA binding; F:hydrolase activity; F:ADP binding
B-C1_ATCACG_L005_R1_001_paired_trimmed_paired_merged_contig_13483	photosynthetic NDH subunit of lumenal location 3, chloroplastic	994	[BLASTED, MAPPED, ANNOTATED]	B-C1_ATCACG_L005_R1_001_paired_trimmed_paired_merged_contig_13483	11	14.4615	0.394718	11	11.6986	0.0888398	0.698659	0.498254	-0.704285	0.686656	7.17948	6.82051	-0.0740006	9.87321	5.01884	-0.976166	4.85437	0.599351	4.95155	1.862e-14	11.4102	11.1795	-0.0294772	6.98629	5.85389	-0.255131	1.1324	0.512964	1.16079	0.0639339	11.8718	13.3846	0.173038	5.177	4.97274	-0.0580765	0.204264	0.496536	0.21236	0.727857	14.5384	8.89743	-0.708413	8.78184	6.83541	-0.361496	1.94643	0.526906	1.97972	0.002371	17.359	13	-0.41717	11.8556	8.60424	-0.462449	3.25137	0.546943	3.28409	9.037e-07	20.6923	14.7436	-0.489007	12.0416	8.58455	-0.488212	3.45704	0.54942	3.49134	9.923e-09	13.3333	11.8974	-0.164387	7.8275	5.47121	-0.516692	2.35629	0.54822	2.41227	1.702e-07	12.359	7.87179	-0.650794	8.2934	7.84568	-0.0800655	0.447722	0.502004	0.454825	0.755789	13.7436	9.23076	-0.574236	8.46795	6.55463	-0.369497	1.91332	0.524685	1.94867	0.001172	0.615384	4.05128	2.71882	6.40387	2.70499	-1.24332	3.69889	0.84673	3.90226	0.0003771	5.71794	5.1282	-0.157044	2.79089	3.12685	0.163985	0.33596	0.495458	-0.373845	0.492841	20	5.907e-160	91.22	6	P:GO:0009767; F:GO:0005509; F:GO:0045156; C:GO:0009507; C:GO:0009654; C:GO:0019898	P:photosynthetic electron transport chain; F:calcium ion binding; F:electron transporter, transferring electrons within the cyclic electron transport pathway of photosynthesis activity; C:chloroplast; C:photosystem II oxygen evolving complex; C:extrinsic component of membrane
B-C1_ATCACG_L005_R1_001_paired_trimmed_paired_merged_contig_13484	E3 ubiquitin-protein ligase MARCH7-like isoform X1	525	[BLASTED, MAPPED, ANNOTATED]	B-C1_ATCACG_L005_R1_001_paired_trimmed_paired_merged_contig_13484	0.48547	1.26222	1.37851	0.48547	1.02107	1.07263	0.535604	0.701978	-1.19892	0.296896	0.291282	0.776751	1.41504	0.40057	0.571569	0.512872	0.170999	0.495263	-0.540628	0.726013	0.679657	0.970939	0.514573	0.416142	0.508411	0.288919	0.0922689	0.493701	-0.303295	0.812778	0.922392	1.35931	0.559427	0.402233	0.505022	0.328313	0.102789	0.496536	-0.344028	0.647868	5.01499	3.77842	-0.408465	0.997031	0.634032	-0.653083	0.362999	0.50391	0.747185	0.345546	7.62554	5.70198	-0.419376	1.25993	0.481973	-1.38632	0.777955	0.691934	1.58968	0.00965	8.24382	7.14465	-0.206451	0.536774	0.989339	0.882151	0.452565	0.489582	-0.991466	0.141752	8.03773	9.96129	0.309544	0.741003	0.468826	-0.660427	0.272177	0.498566	0.714314	0.282121	4.25931	3.16013	-0.430634	0.45608	0.193544	-1.23663	0.262536	0.502004	1.26419	0.433318	3.70972	3.16013	-0.231326	0.71788	0.68945	-0.0582957	0.0284295	0.499939	0.0648585	1	0.274794	1.71746	2.64386	0.5	0.226899	-1.13988	0.273101	0.505289	1.17214	1	5.28979	4.94629	-0.0968615	0.663473	0.828824	0.321028	0.165351	0.495458	-0.36111	0.64369	20	9.91483e-08	93.48	2	F:GO:0008270; C:GO:0016021	F:zinc ion binding; C:integral component of membrane
B-C1_ATCACG_L005_R1_001_paired_trimmed_paired_merged_contig_13485	ubiquitin-conjugating enzyme E2 28	1216	[BLASTED, MAPPED, ANNOTATED]	B-C1_ATCACG_L005_R1_001_paired_trimmed_paired_merged_contig_13485	50.7437	56.7383	0.161092	50.7437	45.8984	-0.144786	4.84534	0.507912	4.8475	0.0100328	37.5181	67.0924	0.838563	51.5949	49.3697	-0.063602	2.22518	0.49738	2.22609	0.398054	139.634	160.762	0.203271	85.4957	84.1795	-0.0223829	1.3162	0.493961	1.31639	0.616756	121.777	152.567	0.325202	53.1039	56.6826	0.094088	3.57869	0.501118	-3.57993	0.001342	71.5778	46.3212	-0.627839	43.236	35.5861	-0.280922	7.64998	0.533218	7.65513	2.19e-11	75.2668	82.5398	0.133077	51.4048	54.6303	0.087798	3.22549	0.495828	-3.22668	0.0523498	101.383	94.3821	-0.103226	58.9983	54.9547	-0.102431	4.04361	0.49533	4.04491	0.005869	109.83	143.239	0.383163	64.4768	65.8708	0.0308586	1.39398	0.499073	-1.39433	0.462861	88.5762	54.3908	-0.703558	59.4385	54.2104	-0.132829	5.22815	0.510462	5.22983	0.00634	128.589	95.5978	-0.427713	79.2284	67.8827	-0.222974	11.3457	0.524591	11.3479	4.417e-14	3.68893	55.7531	3.91778	38.3881	37.2257	-0.0443633	1.16248	0.505949	1.16333	1	88.9745	122.971	0.466858	43.4279	74.9801	0.787887	31.5522	0.617984	-31.5621	0	20	3.10987e-92	98.24	4	P:GO:0006511; P:GO:0016567; F:GO:0005524; F:GO:0061631	P:ubiquitin-dependent protein catabolic process; P:protein ubiquitination; F:ATP binding; F:ubiquitin conjugating enzyme activity
B-C1_ATCACG_L005_R1_001_paired_trimmed_paired_merged_contig_13488	probable mediator of RNA polymerase II transcription subunit 19b isoform X1	1302	[BLASTED, MAPPED, ANNOTATED]	B-C1_ATCACG_L005_R1_001_paired_trimmed_paired_merged_contig_13488	4.16956	6.30327	0.596207	4.16956	5.09903	0.29033	0.929476	0.498254	-0.973764	0.216018	5.53983	9.90515	0.838335	7.61838	7.28866	-0.0638298	0.329715	0.495263	0.335837	0.80537	8.29996	12.1367	0.548204	5.08192	6.35514	0.32255	1.27322	0.519509	-1.31344	0.004465	15.2101	18.3421	0.270134	6.63275	6.81459	0.0390204	0.181843	0.496536	-0.185983	0.759517	6.1271	3.77805	-0.697562	3.70103	2.90247	-0.350645	0.798557	0.50391	0.87215	0.0509016	9.63109	9.63109	0	6.57772	6.37449	-0.0452794	0.203238	0.491003	0.208221	0.841481	12.9002	12.0976	-0.0926716	7.50708	7.04391	-0.0918764	0.463175	0.489582	0.4722	0.538456	11.1384	13.6636	0.294798	6.53894	6.28342	-0.0575065	0.255519	0.498566	0.26191	0.669013	7.12544	4.8547	-0.553598	4.78148	4.8386	0.0171306	0.0571139	0.502004	-0.0596277	1	13.4874	9.27873	-0.539617	8.31013	6.5887	-0.334878	1.72144	0.524685	1.75371	0.0007158	1.29198	9.33746	2.85345	13.4447	6.2345	-1.10869	7.21019	0.87044	7.29494	3.283e-08	14.662	10.8252	-0.437686	7.15641	6.60051	-0.116658	0.555897	0.495458	0.568006	0.366827	20	1.10594e-113	88.63	4	P:GO:0045944; F:GO:0003712; F:GO:0008134; C:GO:0016592	P:positive regulation of transcription by RNA polymerase II; F:transcription coregulator activity; F:transcription factor binding; C:mediator complex
B-C1_ATCACG_L005_R1_001_paired_trimmed_paired_merged_contig_1349	protein SMG7-like	3793	[BLASTED, MAPPED, ANNOTATED]	B-C1_ATCACG_L005_R1_001_paired_trimmed_paired_merged_contig_1349	54.1728	63.2979	0.224589	54.1728	51.2048	-0.0812885	2.96796	0.501401	2.96907	0.006686	30.9904	60.9662	0.976187	42.618	44.8618	0.0740221	2.24372	0.497936	-2.24494	0.0299145	87.2732	91.3654	0.0661091	53.4358	47.8415	-0.159545	5.59434	0.506461	5.59661	0	92.0575	100.188	0.122104	40.1441	37.2226	-0.10901	2.92151	0.50201	2.92355	2.013e-09	73.4242	70.8641	-0.0512015	44.3514	54.441	0.295716	10.0897	0.535973	-10.094	0	65.1391	66.5905	0.031793	44.4879	44.0739	-0.0134864	0.413939	0.491003	0.414158	0.75494	80.3252	74.0895	-0.116584	46.7442	43.1391	-0.115789	3.60502	0.496909	3.60688	2.481e-08	71.872	84.5786	0.234863	42.1934	38.8947	-0.117442	3.29864	0.505595	3.30073	6.45e-09	107.008	67.9277	-0.655653	71.8073	67.7024	-0.0849241	4.10493	0.505785	4.10581	0.0001783	55.2882	71.5696	0.372375	34.0652	50.8206	0.577114	16.7554	0.599732	-16.7653	0	4.25346	41.6006	3.2899	44.2628	27.7762	-0.672247	16.4866	0.600047	16.5003	0	77.456	71.489	-0.115655	37.8058	43.5895	0.205374	5.78372	0.514982	-5.78736	0	20	0	84.03	10	P:GO:0000184; P:GO:0031347; P:GO:0032210; P:GO:0060548; P:GO:0090306; F:GO:0042162; F:GO:0070034; C:GO:0000932; C:GO:0005697; C:GO:0016020	P:nuclear-transcribed mRNA catabolic process, nonsense-mediated decay; P:regulation of defense response; P:regulation of telomere maintenance via telomerase; P:negative regulation of cell death; P:spindle assembly involved in meiosis; F:telomeric DNA binding; F:telomerase RNA binding; C:P-body; C:telomerase holoenzyme complex; C:membrane
B-C1_ATCACG_L005_R1_001_paired_trimmed_paired_merged_contig_13491	hypothetical protein PRUPE_2G138700	402	[BLASTED, MAPPED, ANNOTATED]	B-C1_ATCACG_L005_R1_001_paired_trimmed_paired_merged_contig_13491	3.99426	4.94527	0.308122	3.99426	4.00047	0.00224456	0.00621915	0.498254	-0.0066118	1	1.07781	3.10664	1.52725	1.48221	2.28601	0.625082	0.8038	0.495263	-1.01824	0.363375	4.18446	4.94527	0.241008	2.56207	2.58948	0.015354	0.0274126	0.493701	-0.0314197	1	4.24786	6.72049	0.661831	1.85239	2.49684	0.430717	0.644453	0.496536	-0.775137	0.170584	41.8593	27.5515	-0.603415	5.09348	4.72462	-0.108452	0.368857	0.50391	0.38447	0.818807	39.9219	38.985	-0.0342616	4.07027	3.23114	-0.333082	0.839131	0.491003	0.90282	0.368527	47.7031	35.8567	-0.411839	4.02159	5.50043	0.451779	1.47884	0.526125	-1.54631	0.0760496	46.3374	50.4026	0.121322	4.61532	3.4987	-0.399611	1.11662	0.523343	1.18597	0.107563	29.6	17.8331	-0.731044	4.93519	4.54972	-0.117327	0.385467	0.502004	0.402928	0.888262	27.5833	24.9631	-0.143997	1.7188	2.88129	0.745307	1.16248	0.551978	-1.38089	0.0373981	1.50859	22.2635	3.88342	3.29885	1.9896	-0.729481	1.30924	0.554913	1.49875	0.7683	87.0851	82.5434	-0.0772719	2.69226	3.24726	0.270402	0.554994	0.495458	-0.617362	0.456115	3	1.18548e-19	82.43	1	C:GO:0016021	C:integral component of membrane
B-C1_ATCACG_L005_R1_001_paired_trimmed_paired_merged_contig_13492	wall-associated receptor kinase-like 8	4154	[BLASTED, MAPPED, ANNOTATED]	B-C1_ATCACG_L005_R1_001_paired_trimmed_paired_merged_contig_13492	8.49163	11.0563	0.380755	8.49163	8.94399	0.0748773	0.452362	0.498254	-0.458517	0.50426	5.62632	10.8416	0.946308	7.73731	7.97771	0.0441433	0.240404	0.495263	-0.244423	0.726013	18.7258	25.7878	0.461664	11.4654	13.5032	0.23601	2.03777	0.513769	-2.05139	1.83e-10	30.776	39.7033	0.367451	13.4207	14.7508	0.136337	1.33014	0.503057	-1.33711	4.485e-06	35.2427	41.5194	0.236461	21.2881	31.8971	0.583378	10.609	0.595212	-10.625	0	28.8985	26.9965	-0.0982235	19.7368	17.8681	-0.143503	1.86871	0.498025	1.87421	3.471e-05	23.4686	30.0213	0.35526	13.6572	17.4801	0.356055	3.82294	0.530878	-3.83948	0	24.0882	44.1516	0.874135	14.1413	20.3037	0.52183	6.16244	0.565235	-6.18449	0	13.1853	7.3136	-0.850281	8.84794	7.28934	-0.279552	1.55859	0.519675	1.58347	5.341e-06	12.8602	10.228	-0.330385	7.92364	7.26276	-0.125646	0.660882	0.499939	0.67272	0.0385666	0.717862	8.78613	3.61345	7.47029	5.86639	-0.348691	1.6039	0.528181	1.64136	0.0506018	11.0379	13.6885	0.310495	5.38752	8.34635	0.631524	2.95883	0.569352	-3.02547	0	20	0	88.6	7	P:GO:0006468; F:GO:0004674; F:GO:0005509; F:GO:0005524; F:GO:0030247; C:GO:0005886; C:GO:0016021	P:protein phosphorylation; F:protein serine/threonine kinase activity; F:calcium ion binding; F:ATP binding; F:polysaccharide binding; C:plasma membrane; C:integral component of membrane
B-C1_ATCACG_L005_R1_001_paired_trimmed_paired_merged_contig_13494	F-box/kelch-repeat protein At3g23880	1191	[BLASTED]	B-C1_ATCACG_L005_R1_001_paired_trimmed_paired_merged_contig_13494	3.89476	4.77215	0.293105	3.89476	3.86043	-0.0127725	0.0343289	0.498254	0.036628	1	4.75075	5.32855	0.165586	6.53323	3.92099	-0.736579	2.61224	0.574736	2.7141	3.25e-07	7.59693	7.98212	0.0713566	4.65146	4.17966	-0.154298	0.471799	0.493701	0.496389	0.410831	10.2933	9.8653	-0.0612701	4.48866	3.66522	-0.292384	0.823438	0.496536	0.873807	0.009828	5.49975	5.20015	-0.080812	3.32208	3.99499	0.266105	0.67291	0.50391	-0.723616	0.17333	6.71954	6.31294	-0.0900496	4.58923	4.17832	-0.135329	0.410909	0.491003	0.43262	0.506897	8.11052	6.82653	-0.248641	4.71981	3.9748	-0.247846	0.745009	0.489582	0.785153	0.122936	7.63973	10.0365	0.393664	4.485	4.61543	0.041359	0.130436	0.498566	-0.136836	0.870379	5.99194	3.46677	-0.789433	4.02085	3.45527	-0.218704	0.565585	0.502004	0.606398	0.447916	6.14174	6.20594	0.0150022	3.78416	4.40675	0.219741	0.622587	0.499939	-0.660228	0.200035	0.427996	5.07175	3.56682	4.45386	3.38634	-0.395327	1.06751	0.528181	1.13836	0.681871	8.08912	6.76233	-0.258462	3.94825	4.12324	0.0625667	0.174995	0.495458	-0.185843	0.798707	20	0	82.22
B-C1_ATCACG_L005_R1_001_paired_trimmed_paired_merged_contig_13496	E3 ubiquitin-protein ligase SGR9, amyloplastic	1437	[BLASTED, MAPPED, ANNOTATED]	B-C1_ATCACG_L005_R1_001_paired_trimmed_paired_merged_contig_13496	1.68495	1.86232	0.14439	1.68495	1.50652	-0.161488	0.178432	0.498254	0.240658	0.755486	0.886818	3.49406	1.9782	1.21955	2.57109	1.07603	1.35154	0.784335	-1.72757	1.739e-05	1.951	1.01097	-0.94847	1.19456	0.529374	-1.17412	0.665189	0.693731	1.34946	6.079e-06	2.64272	3.1216	0.240263	1.15243	1.15976	0.00914901	0.00733146	0.496536	-0.0117241	1	143.046	167.552	0.228127	3.1712	2.88869	-0.134616	0.282515	0.50391	0.312947	0.568514	85.2791	111.343	0.384742	1.39304	1.05652	-0.398916	0.336519	0.491003	0.5219	0.187433	121.781	180.264	0.565827	1.27986	1.01206	-0.338691	0.2678	0.489582	0.431774	0.278315	157.846	279.658	0.825145	1.48897	1.50892	0.0192053	0.0199538	0.498566	-0.0276947	1	156.117	100.157	-0.64036	2.89215	2.96983	0.0382339	0.0776717	0.502004	-0.086572	1	79.5305	83.3785	0.0681672	0.666612	1.04533	0.649041	0.378719	0.499939	-0.751453	0.035225	3.28716	92.0404	4.80735	0.36914	0.426324	0.207783	0.0571842	0.505289	-0.215508	1	218.168	202.261	-0.109215	0.225082	0.562355	1.32103	0.337272	0.495458	-1.3634	0.0008151	20	2.34894e-110	84.96	5	P:GO:0016567; F:GO:0004839; F:GO:0016746; F:GO:0061630; C:GO:0005737	P:protein ubiquitination; F:ubiquitin activating enzyme activity; F:transferase activity, transferring acyl groups; F:ubiquitin protein ligase activity; C:cytoplasm
B-C1_ATCACG_L005_R1_001_paired_trimmed_paired_merged_contig_13497	zinc finger protein CONSTANS-LIKE 1-like	1833	[BLASTED, MAPPED, ANNOTATED]	B-C1_ATCACG_L005_R1_001_paired_trimmed_paired_merged_contig_13497	15.9347	21.4409	0.428196	15.9347	17.3446	0.122318	1.40994	0.502965	-1.41523	0.238353	2.23864	7.06354	1.65777	3.07858	5.19768	0.755603	2.1191	0.574736	-2.24978	7.217e-08	18.8686	17.5754	-0.102424	11.5529	9.20299	-0.328078	2.34989	0.527668	2.37269	1.387e-07	11.2349	12.4724	0.150753	4.89928	4.63384	-0.0803614	0.26544	0.496536	0.277338	0.459067	2.04496	0.947663	-1.10962	13.9927	15.9805	0.191639	1.98781	0.514466	-1.99702	0.002006	2.29434	2.79311	0.283793	3.13381	3.37749	0.108035	0.243682	0.491003	-0.266557	0.554189	1.59606	2.89287	0.857981	4.69313	3.52179	-0.414242	1.17134	0.515844	1.24243	7.812e-05	2.04496	3.19213	0.642448	6.97926	5.79958	-0.267127	1.17968	0.517096	1.20955	0.0006844	0.748155	0.897786	0.263034	37.8169	44.3472	0.229811	6.53027	0.524609	-6.53431	1.707e-09	2.3941	1.2968	-0.884523	5.53439	5.81547	0.0714722	0.281083	0.499939	-0.290027	0.602779	0.099754	1.34668	3.75489	2.17043	2.04246	-0.0876731	0.12797	0.505289	0.155123	1	1.89533	1.64594	-0.203533	3.04046	3.7643	0.308089	0.723834	0.495458	-0.786673	0.0106071	20	8.97741e-101	81.28	1	F:GO:0008270	F:zinc ion binding
B-C1_ATCACG_L005_R1_001_paired_trimmed_paired_merged_contig_13498	wall-associated receptor kinase 2-like	805	[BLASTED, MAPPED, ANNOTATED]	B-C1_ATCACG_L005_R1_001_paired_trimmed_paired_merged_contig_13498	4.52753	7.28204	0.685619	4.52753	5.89081	0.379741	1.36328	0.522763	-1.41518	0.152881	2.91282	5.38238	0.885829	4.0057	3.9606	-0.0163361	0.0451021	0.495263	0.0479694	1	4.46421	4.36923	-0.0310269	2.73336	2.28785	-0.256681	0.445506	0.493701	0.51416	0.389363	4.24258	3.79933	-0.159199	1.85009	1.41155	-0.390313	0.438537	0.496536	0.587077	0.106925	0.55541	0.802259	0.530515	6.99961	6.64031	-0.0760255	0.359307	0.50391	0.367262	0.751057	1.29596	2.68448	1.05063	7.00601	6.20279	-0.175676	0.803221	0.491003	0.822208	0.362374	1.97479	3.05476	0.629357	5.39844	3.79759	-0.507461	1.60086	0.526125	1.67936	0.001153	2.71534	6.51064	1.26167	4.73969	5.48905	0.211762	0.749355	0.498566	-0.778702	0.207034	1.91308	0.987396	-0.954196	1.76341	2.61915	0.570729	0.855739	0.502004	-1.0286	0.117045	17.7114	1.38853	-3.67305	1.07292	3.5072	1.70878	2.43429	0.842204	-2.97417	2.34e-14	0	3.70273	#DIV/0!	4.61265	2.26195	-1.02803	2.3507	0.829029	2.56567	0.0454432	16.3537	10.6454	-0.619396	2.25622	2.97296	0.39799	0.716736	0.495458	-0.819821	0.0817502	20	3.00699e-171	77.9	7	P:GO:0006468; F:GO:0004674; F:GO:0005509; F:GO:0005524; F:GO:0030247; C:GO:0005886; C:GO:0016021	P:protein phosphorylation; F:protein serine/threonine kinase activity; F:calcium ion binding; F:ATP binding; F:polysaccharide binding; C:plasma membrane; C:integral component of membrane
B-C1_ATCACG_L005_R1_001_paired_trimmed_paired_merged_contig_13499	putative GPI-anchor transamidase	1832	[BLASTED, MAPPED, ANNOTATED]	B-C1_ATCACG_L005_R1_001_paired_trimmed_paired_merged_contig_13499	7.10914	9.4603	0.412211	7.10914	7.65291	0.106334	0.543771	0.498254	-0.554071	0.568601	6.30223	9.72463	0.625781	8.66682	7.15583	-0.276384	1.51099	0.514233	1.53606	0.0110259	12.841	16.7086	0.379834	7.86229	8.74907	0.154179	0.886777	0.493701	-0.90008	0.0955941	18.8371	19.1293	0.0222039	8.21442	7.10704	-0.20891	1.10738	0.508037	1.12691	0.001006	10.0863	8.23602	-0.292384	6.09258	6.32729	0.0545334	0.234706	0.50391	-0.240958	0.733724	11.1715	10.7124	-0.0605415	7.62977	7.09016	-0.105821	0.539608	0.491003	0.549886	0.373129	12.8549	12.9383	0.00933786	7.48072	7.53345	0.0101331	0.0527273	0.489582	-0.0536921	1	10.8654	18.1972	0.743968	6.37869	8.36823	0.391663	1.98954	0.523343	-2.02773	1.826e-08	8.93163	6.97001	-0.357763	5.99352	6.9469	0.212966	0.953382	0.502004	-0.976878	0.13989	9.9194	9.30726	-0.0918959	6.11173	6.60896	0.112843	0.497232	0.499939	-0.509875	0.33257	0.918205	8.80642	3.26167	9.55513	5.87994	-0.700475	3.67519	0.583571	3.74135	0.0009987	17.7381	14.0791	-0.333288	8.65783	8.58457	-0.0122596	0.0732599	0.495458	0.0742786	0.99806	20	0	91.68	6	P:GO:0006508; P:GO:0016255; P:GO:0034394; F:GO:0003923; F:GO:0008233; C:GO:0042765	P:proteolysis; P:attachment of GPI anchor to protein; P:protein localization to cell surface; F:GPI-anchor transamidase activity; F:peptidase activity; C:GPI-anchor transamidase complex
B-C1_ATCACG_L005_R1_001_paired_trimmed_paired_merged_contig_14653	---NA---	1256	[NO-BLAST]	B-C1_ATCACG_L005_R1_001_paired_trimmed_paired_merged_contig_14653	0.304385	0.669647	1.1375	0.304385	0.541711	0.831626	0.237326	0.498254	-0.864827	0.351855	0.994324	1.40017	0.493815	1.36739	1.03031	-0.40835	0.337084	0.495263	0.529505	0.383187	0.446431	1.0552	1.24101	0.273342	0.552533	1.01535	0.279191	0.493701	-1.05304	0.0395435	2.65829	2.82063	0.0855181	1.15922	1.04794	-0.145596	0.111278	0.496536	0.183251	0.609174	28.1999	31.4804	0.158765	0.306436	0.218253	-0.489584	0.0881828	0.50391	0.497462	0.577768	20.9449	19.6831	-0.0896372	0.914694	0.402924	-1.18278	0.51177	0.691934	1.28875	0.001525	17.9167	20.0617	0.163136	0.791192	0.531691	-0.573441	0.259501	0.489582	0.629425	0.172287	17.412	25.5502	0.553254	1.11981	0.933172	-0.263038	0.186637	0.498566	0.322525	0.41031	16.4026	8.2644	-0.988945	0.204255	0.3236	0.663838	0.119345	0.502004	-0.674481	0.562517	14.1946	8.32749	-0.769387	0.425098	0.273777	-0.634797	0.151321	0.499939	0.652583	0.306401	0.693957	11.5449	4.05627	3.37869	1.11101	-1.60459	2.26768	0.84668	2.77796	0.00015	11.7342	14.3838	0.293731	0.554655	0.58153	0.0682623	0.0268747	0.495458	-0.0733621	0.992189
B-C1_ATCACG_L005_R1_001_paired_trimmed_paired_merged_contig_14654	---NA---	682	[NO-BLAST]	B-C1_ATCACG_L005_R1_001_paired_trimmed_paired_merged_contig_14654	0.0373712	0.112114	1.58496	0.0373712	0.0906943	1.27908	0.0533231	0.498254	-1.2802	0.753381	0.112114	0.373712	1.73697	0.154178	0.274994	0.834801	0.120816	0.495263	-0.843498	0.662588	0.560568	0.411083	-0.447459	0.343226	0.215255	-0.673113	0.127971	0.493701	0.68517	0.528531	0.485826	0.523197	0.106915	0.211857	0.194382	-0.124199	0.0174754	0.496536	0.125422	0.961588	53.1914	47.9695	-0.149076	0.18059	0.373233	1.04736	0.192643	0.50391	-1.06493	0.322732	57.6159	60.154	0.0621917	0.255233	0.148408	-0.782245	0.106825	0.491003	0.789505	0.554189	74.9834	68.1278	-0.138327	0.152234	0.326395	1.10033	0.174161	0.489582	-1.11403	0.289933	74.9153	80.4484	0.102803	0.372967	0.292157	-0.352305	0.0808101	0.498566	0.361454	0.669013	53.2692	33.8597	-0.653733	0.125388	0.186236	0.570729	0.0608478	0.502004	-0.573963	0.8351	49.9533	50.1477	0.00560597	0.0230258	0.291904	3.66417	0.268879	0.499939	-3.67402	0.009894	3.75354	42.3684	3.49666	0.5	0.174666	-1.51733	0.325334	0.505289	1.55182	1	73.5831	65.5412	-0.166973	0.0912032	0.250652	1.45853	0.159449	0.495458	-1.46722	0.187316
B-C1_ATCACG_L005_R1_001_paired_trimmed_paired_merged_contig_135	glycine-rich RNA-binding protein RZ1C isoform X1	1487	[BLASTED, MAPPED, ANNOTATED]	B-C1_ATCACG_L005_R1_001_paired_trimmed_paired_merged_contig_135	53.2882	64.3092	0.271209	53.2882	52.0229	-0.0346685	1.26527	0.498718	1.26575	0.68331	24.6302	69.4683	1.49593	33.8714	51.118	0.593765	17.2466	0.597293	-17.2568	0	96.8752	104.434	0.108391	59.315	54.6845	-0.117263	4.63041	0.501197	4.6319	0.0001751	101.469	103.714	0.0315764	44.2481	38.5325	-0.199538	5.71554	0.514655	5.71902	5.526e-13	2.79892	1.95076	-0.520832	53.0398	56.2788	0.0855152	3.23896	0.508142	-3.24009	0.0309002	5.25858	3.05337	-0.784271	47.6319	48.5312	0.0269828	0.899245	0.491003	-0.89965	0.626361	3.18059	5.00413	0.653824	48.2361	45.628	-0.0801936	2.60809	0.493017	2.60933	0.0480922	3.47745	5.30099	0.608232	46.0851	42.3504	-0.121925	3.73469	0.505595	3.73668	0.000193	1.90836	1.73872	-0.134301	70.1832	72.4837	0.0465314	2.30053	0.503451	-2.301	0.406892	5.55544	2.41725	-1.20053	48.6316	57.0205	0.229587	8.3889	0.52447	-8.39204	2.709e-13	0.21204	1.65391	2.96347	42.8073	28.4044	-0.591745	14.403	0.597129	14.4151	1.675e-08	3.47745	2.58688	-0.426815	39.3365	47.2798	0.265353	7.94322	0.527347	-7.94765	0	20	2.00929e-135	79.22	4	F:GO:0003723; F:GO:0008270; C:GO:0005634; C:GO:1990904	F:RNA binding; F:zinc ion binding; C:nucleus; C:ribonucleoprotein complex
B-C1_ATCACG_L005_R1_001_paired_trimmed_paired_merged_contig_1350	uncharacterized protein LOC110744541	5961	[BLASTED]	B-C1_ATCACG_L005_R1_001_paired_trimmed_paired_merged_contig_1350	6.75553	9.71855	0.524673	6.75553	7.86182	0.218795	1.1063	0.512516	-1.12772	0.0002021	3.65568	6.28521	0.78182	5.02729	4.62494	-0.120345	0.402347	0.495263	0.419959	0.200191	10.702	12.8355	0.262266	6.55262	6.72103	0.0366116	0.168415	0.493701	-0.172349	0.616756	12.0873	11.3604	-0.0894737	5.27097	4.22069	-0.320588	1.05027	0.521635	1.09811	3.732e-15	11.3134	12.1771	0.106136	6.83376	9.35497	0.453053	2.52121	0.547357	-2.56159	0	9.59884	9.65442	0.00833004	6.5557	6.38993	-0.0369494	0.165768	0.491003	0.169836	0.625946	11.0868	9.79979	-0.178015	6.45179	5.706	-0.17722	0.745791	0.489582	0.766558	0.0002352	10.2316	13.1861	0.365982	6.00661	6.06383	0.0136775	0.0572167	0.498566	-0.0588287	0.89105	11.6041	8.0596	-0.525856	7.78687	8.03287	0.0448728	0.246004	0.502004	-0.250063	0.645854	5.85764	6.62298	0.177161	3.60912	4.70289	0.3819	1.09377	0.524685	-1.15852	1.243e-11	0.487424	4.16876	3.09637	5.07229	2.78343	-0.865774	2.28886	0.579067	2.44713	1.291e-08	10.1205	10.6079	0.067862	4.93973	6.46802	0.38889	1.52828	0.521093	-1.57699	0	20	0	86.52
B-C1_ATCACG_L005_R1_001_paired_trimmed_paired_merged_contig_13500	vacuolar cation/proton exchanger 3-like	2462	[BLASTED, MAPPED, ANNOTATED]	B-C1_ATCACG_L005_R1_001_paired_trimmed_paired_merged_contig_13500	3.5094	3.80962	0.11842	3.5094	3.08179	-0.187457	0.427613	0.498254	0.466897	0.412511	1.81164	2.56735	0.502985	2.49136	1.88917	-0.39918	0.602189	0.495263	0.722479	0.0318623	4.82413	4.62744	-0.0600551	2.95373	2.42306	-0.285709	0.530673	0.493701	0.602697	0.0250166	4.03736	3.20919	-0.331206	1.7606	1.1923	-0.56232	0.568299	0.496536	0.79948	2.338e-06	3.51975	2.74334	-0.359542	2.12608	2.10756	-0.0126252	0.0185244	0.50391	0.0224176	1	4.30652	3.92349	-0.134386	2.94122	2.59682	-0.179665	0.344393	0.491003	0.388441	0.25681	4.6585	3.47834	-0.421464	2.71095	2.02529	-0.420669	0.685658	0.489582	0.804418	0.0005955	4.01666	3.73715	-0.104058	2.35803	1.71858	-0.456363	0.639447	0.498566	0.785595	0.0001062	4.4618	2.97109	-0.586637	2.99407	2.96123	-0.0159082	0.0328333	0.502004	0.0364842	1	3.40588	3.02285	-0.172119	2.09849	2.14648	0.0326195	0.0479877	0.499939	-0.0580246	0.983379	0.0621133	1.68741	4.76377	0.64637	1.12666	0.801623	0.480293	0.505289	-0.934495	0.535599	3.15743	1.92551	-0.713507	1.54112	1.17406	-0.392478	0.367064	0.495458	0.537378	0.0224218	20	0	92.16	5	P:GO:0006874; P:GO:0070588; F:GO:0003723; F:GO:0015369; C:GO:0016021	P:cellular calcium ion homeostasis; P:calcium ion transmembrane transport; F:RNA binding; F:calcium:proton antiporter activity; C:integral component of membrane
B-C1_ATCACG_L005_R1_001_paired_trimmed_paired_merged_contig_13502	50S ribosomal protein L4, chloroplastic	1269	[BLASTED, MAPPED, ANNOTATED]	B-C1_ATCACG_L005_R1_001_paired_trimmed_paired_merged_contig_13502	11.8097	14.4206	0.288168	11.8097	11.6656	-0.01771	0.144085	0.498254	0.145169	1	9.07817	20.3455	1.16424	12.4843	14.9712	0.262074	2.48689	0.520055	-2.50066	0.009896	22.0326	21.3297	-0.0467798	13.4902	11.1688	-0.272434	2.32137	0.518701	2.3373	0.0001824	34.2641	27.4554	-0.319604	14.9417	10.2004	-0.550718	4.74131	0.559491	4.77319	0	0.630424	0.270182	-1.22239	11.1856	9.6899	-0.207085	1.49567	0.514466	1.50994	0.0386058	0.720485	3.51236	2.2854	17.3932	18.2914	0.0726463	0.898253	0.491003	-0.901185	0.427069	3.69249	6.57442	0.832273	18.0344	16.1031	-0.163414	1.93131	0.497723	1.93821	0.0184329	6.84461	18.5525	1.43857	16.0119	11.6837	-0.454651	4.32824	0.554486	4.35205	8.198e-15	0.0900606	0.270182	1.58496	11.8872	12.9115	0.119249	1.02431	0.506597	-1.03123	0.4152	0.810546	0.720485	-0.169925	15.6417	16.8145	0.104306	1.17277	0.503519	-1.1774	0.216374	0	1.08073	#DIV/0!	12.3313	8.32769	-0.566336	4.0036	0.562939	4.04346	0.0183714	2.61176	2.79188	0.0962153	12.4303	12.5646	0.0155044	0.134306	0.495458	-0.135198	0.985847	20	2.15588e-115	96.17	3	P:GO:0006412; F:GO:0003735; C:GO:0005840	P:translation; F:structural constituent of ribosome; C:ribosome
B-C1_ATCACG_L005_R1_001_paired_trimmed_paired_merged_contig_13503	tankyrase-2-like isoform X1	1174	[BLASTED, MAPPED, ANNOTATED]	B-C1_ATCACG_L005_R1_001_paired_trimmed_paired_merged_contig_13503	15.5007	18.1059	0.224123	15.5007	14.6467	-0.0817544	0.853967	0.498254	0.857871	0.601882	13.2212	34.9526	1.40255	18.1818	25.7197	0.500381	7.53793	0.563399	-7.55452	4.867e-12	38.9471	40.6839	0.0629411	23.8467	21.3033	-0.162713	2.5434	0.504266	2.5486	0.007027	39.8155	37.1887	-0.0984685	17.3626	13.8166	-0.329583	3.54602	0.533492	3.56131	1.232e-10	37.4667	34.8997	-0.102396	13.8217	12.1085	-0.190916	1.71321	0.514466	1.72382	0.0414295	45.718	48.2239	0.076987	17.5848	17.4438	-0.011615	0.141005	0.491003	0.141483	1	49.2629	53.1135	0.108576	17.7629	18.3036	0.0432602	0.540699	0.489582	-0.542427	0.673725	41.0117	49.4463	0.269827	20.7615	15.0152	-0.467487	5.7463	0.558087	5.76529	0	31.1102	17.1137	-0.862239	13.9854	12.658	-0.143869	1.32737	0.508246	1.33515	0.326955	39.4226	33.1272	-0.251006	21.7496	24.6189	0.178776	2.86928	0.512109	-2.87484	0.002861	1.10016	23.4091	4.41128	16.7179	10.9149	-0.61509	5.80296	0.589501	5.83547	0.002478	56.1695	51.5855	-0.122822	14.8667	15.5934	0.0688529	0.726719	0.495458	-0.729973	0.468247	20	2.11104e-105	93.25	5	P:GO:0016567; P:GO:0045732; F:GO:0003950; C:GO:0005829; C:GO:0016021	P:protein ubiquitination; P:positive regulation of protein catabolic process; F:NAD+ ADP-ribosyltransferase activity; C:cytosol; C:integral component of membrane
B-C1_ATCACG_L005_R1_001_paired_trimmed_paired_merged_contig_13504	tRNA A64-2'-O-ribosylphosphate transferase isoform X1	792	[BLASTED, MAPPED, ANNOTATED]	B-C1_ATCACG_L005_R1_001_paired_trimmed_paired_merged_contig_13504	3.41116	5.40637	0.664397	3.41116	4.37348	0.358519	0.96232	0.498254	-1.02693	0.303507	2.28483	3.92605	0.78099	3.1421	2.88897	-0.121175	0.253132	0.495263	0.280641	0.828131	10.2657	11.8747	0.210064	6.28548	6.21793	-0.0155897	0.0675551	0.493701	0.0693306	1	9.17151	10.2978	0.16711	3.99948	3.82592	-0.0640041	0.173556	0.496536	0.184981	0.767127	6.53269	3.92605	-0.734599	3.94602	3.01617	-0.387681	0.929853	0.50391	1.00743	0.101964	4.76275	4.5053	-0.0801703	3.25281	2.98191	-0.12545	0.270899	0.491003	0.298537	0.698669	6.37179	7.59466	0.253286	3.70798	4.42204	0.254082	0.714068	0.489582	-0.757926	0.251904	5.08456	8.88189	0.804744	2.98495	4.08447	0.452439	1.09951	0.533144	-1.18896	0.008838	5.30982	2.41356	-1.1375	3.56312	2.40555	-0.566775	1.15757	0.535185	1.28888	0.0662145	9.20369	8.01301	-0.199869	5.67075	5.68992	0.00486933	0.019172	0.499939	-0.0197807	1	0.321807	5.1811	4.00899	3.34883	3.45935	0.0468465	0.110526	0.505289	-0.120045	1	7.40157	7.40157	0	3.61266	4.51301	0.321028	0.90035	0.495458	-0.955871	0.0826749	20	9.76346e-93	91.91	2	P:GO:0019988; F:GO:0043399	P:charged-tRNA amino acid modification; F:tRNA A64-2'-O-ribosylphosphate transferase activity
B-C1_ATCACG_L005_R1_001_paired_trimmed_paired_merged_contig_13505	initiator tRNA phosphoribosyl transferase family protein	353	[BLASTED, MAPPED, ANNOTATED]	B-C1_ATCACG_L005_R1_001_paired_trimmed_paired_merged_contig_13505	0.433209	0.361008	-0.263034	0.433209	0.292037	-0.568912	0.141172	0.498254	0.586166	0.814537	0	0.288806	#DIV/0!	0.5	0.212517	-1.23435	0.287483	0.495263	1.26739	0.398054	0.288806	0.505411	0.807355	0.176831	0.264647	0.581701	0.0878165	0.493701	-0.588292	0.782161	0.144403	0.577613	2	0.0629708	0.214598	1.76889	0.151628	0.496536	-1.77537	0.257667	0.649814	0.144403	-2.16992	0.392515	0.110937	-1.82301	0.281578	0.50391	1.84463	0.287366	0.433209	0.288806	-0.584963	0.295868	0.191151	-0.630242	0.104717	0.491003	0.638882	0.737237	0.722016	0.433209	-0.736966	0.420167	0.252239	-0.73617	0.167928	0.489582	0.755081	0.553089	0.144403	0.216605	0.584963	0.0847737	0.0996089	0.232658	0.0148352	0.498566	-0.23313	0.967207	0.144403	0.0722016	-1	0.0969008	0.0719621	-0.429271	0.0249387	0.502004	0.429995	1	0.722016	0.505411	-0.514573	0.444862	0.358885	-0.309834	0.0859765	0.499939	0.321542	0.871662	0.0722016	0.144403	1	0.751352	0.0964161	-2.96214	0.654936	0.708333	3.03368	0.16988	0	0.361008	#DIV/0!	0.5	0.22012	-1.18364	0.27988	0.495458	1.21628	0.0650447	20	1.50142e-10	88.94	2	P:GO:0019988; F:GO:0043399	P:charged-tRNA amino acid modification; F:tRNA A64-2'-O-ribosylphosphate transferase activity
B-C1_ATCACG_L005_R1_001_paired_trimmed_paired_merged_contig_13507	protein MICRORCHIDIA 6 isoform X3	1656	[BLASTED]	B-C1_ATCACG_L005_R1_001_paired_trimmed_paired_merged_contig_13507	2.26245	3.47832	0.620507	2.26245	2.81379	0.314629	0.551339	0.498254	-0.634796	0.287014	2.29323	4.8481	1.08004	3.15365	3.56745	0.177874	0.413809	0.495263	-0.450419	0.489989	4.07856	4.81732	0.24017	2.49723	2.52248	0.0145162	0.0252536	0.493701	-0.0291284	1	9.54229	7.60305	-0.327757	4.16117	2.82474	-0.558871	1.33643	0.531528	1.44858	1.233e-09	62.2578	43.8029	-0.507227	2.18472	2.53032	0.211867	0.345593	0.50391	-0.405367	0.34487	59.5164	82.6594	0.473893	3.62644	3.45327	-0.0705905	0.173169	0.491003	0.187004	0.766317	68.2372	79.6995	0.224012	3.34076	3.45014	0.046478	0.109379	0.489582	-0.118844	0.871047	62.2379	158.902	1.35227	3.84906	3.70163	-0.0563473	0.147435	0.498566	0.157836	0.743457	64.5224	34.4861	-0.903785	2.74722	2.33164	-0.236626	0.415578	0.502004	0.478222	0.406108	38.5784	37.0487	-0.0583676	3.3759	2.76498	-0.288001	0.610916	0.499939	0.675398	0.0653833	2.52289	43.6043	4.11132	4.48452	2.0758	-1.11129	2.40872	0.829029	2.65271	0.00062	204.99	265.797	0.374775	2.28369	2.68392	0.232972	0.400226	0.495458	-0.463095	0.186	20	9.20598e-63	88.37
B-C1_ATCACG_L005_R1_001_paired_trimmed_paired_merged_contig_13508	signal recognition particle 43 kDa protein, chloroplastic	618	[BLASTED, MAPPED, ANNOTATED]	B-C1_ATCACG_L005_R1_001_paired_trimmed_paired_merged_contig_13508	11.4651	14.3107	0.319851	11.4651	11.5767	0.013973	0.111583	0.498254	-0.112455	1	14.8881	38.3132	1.36368	20.4741	28.1926	0.461515	7.71848	0.558846	-7.73226	2.922e-06	11.8775	12.4961	0.073249	7.27239	6.54333	-0.152405	0.729063	0.493701	0.744822	0.472449	97.5358	90.4423	-0.108934	42.533	33.6017	-0.340048	8.93131	0.539848	8.93778	2.517e-14	0.507207	0.285304	-0.830075	8.61939	11.8179	0.455321	3.19855	0.553624	-3.23079	0.0002709	1.01441	0.72911	-0.476438	23.8852	21.9462	-0.122148	1.93904	0.496174	1.94288	0.272378	1.07781	0.760811	-0.5025	23.5918	22.7884	-0.0499881	0.803437	0.489582	0.804991	0.701891	1.64842	0.919313	-0.842459	33.0726	31.0464	-0.091208	2.02615	0.502777	2.0282	0.233635	0.348705	0.317004	-0.137504	0.0830242	0.0822091	-0.0142336	0.000815085	0.502004	0.0142569	1	0.570608	0.72911	0.353637	0.101642	0.204994	1.01209	0.103353	0.499939	-1.01736	0.482425	0.126802	0.634009	2.32193	0.5	0.165218	-1.59756	0.334782	0.505289	1.63226	1	0.69741	0.72911	0.0641303	0.322074	0.125732	-1.35704	0.196342	0.495458	1.37117	0.196752	20	5.69111e-130	92.3	5	P:GO:0009416; P:GO:0045038; F:GO:0016787; C:GO:0009507; C:GO:0080085	P:response to light stimulus; P:protein import into chloroplast thylakoid membrane; F:hydrolase activity; C:chloroplast; C:signal recognition particle, chloroplast targeting
B-C1_ATCACG_L005_R1_001_paired_trimmed_paired_merged_contig_13509	signal recognition particle 43 kDa protein, chloroplastic	208	[BLASTED, MAPPED, ANNOTATED]	B-C1_ATCACG_L005_R1_001_paired_trimmed_paired_merged_contig_13509	15.1943	10.6605	-0.511253	15.1943	8.6238	-0.817131	6.57046	0.605893	6.62108	0.001699	9.43515	28.673	1.60358	12.9752	21.0989	0.701413	8.12373	0.598105	-8.15396	0.001682	8.94501	10.538	0.23644	5.47687	5.51797	0.0107861	0.0411004	0.493701	-0.0424921	1	76.2164	62.37	-0.289249	33.2362	23.1721	-0.520363	10.064	0.567941	10.0775	1.45e-08	9.81767	8.84824	-0.14999	8.21577	7.15437	-0.199571	1.0614	0.514466	1.08	0.634841	9.095	11.6508	0.357279	21.5076	13.625	-0.658587	7.88255	0.591573	7.91002	5.591e-05	13.431	14.0479	0.0647887	19.966	16.4811	-0.276739	3.48497	0.518839	3.49594	0.147535	12.3382	17.2029	0.479526	26.5442	20.0603	-0.404048	6.48382	0.544235	6.4964	0.001031	8.03744	6.20434	-0.373458	9.53821	14.1668	0.570729	4.62864	0.562419	-4.6637	0.0424007	10.3464	8.63673	-0.260579	11.2492	6.00369	-0.905905	5.24554	0.607712	5.32319	9.788e-05	0.740291	7.63205	3.36591	24.2275	15.1357	-0.678688	9.09177	0.599621	9.11707	0.175903	14.0126	13.3076	-0.0744782	14.9521	10.8335	-0.464847	4.11858	0.554746	4.14473	0.0139548	20	2.04321e-41	94.97	6	P:GO:0009416; P:GO:0045038; F:GO:0016787; C:GO:0005634; C:GO:0009507; C:GO:0080085	P:response to light stimulus; P:protein import into chloroplast thylakoid membrane; F:hydrolase activity; C:nucleus; C:chloroplast; C:signal recognition particle, chloroplast targeting
B-C1_ATCACG_L005_R1_001_paired_trimmed_paired_merged_contig_1351	Nucleic acid-binding, OB-fold containing protein	923	[BLASTED]	B-C1_ATCACG_L005_R1_001_paired_trimmed_paired_merged_contig_1351	98.138	111.199	0.180262	98.138	89.9545	-0.125616	8.18347	0.507152	8.18443	0.005292	75.5778	129.258	0.774221	103.935	95.1141	-0.127944	8.82042	0.504742	8.82135	0.002019	182.939	206.465	0.174539	112.01	108.111	-0.051115	3.89907	0.495393	3.8994	0.179337	184.209	197.298	0.099031	80.3291	73.3013	-0.132083	7.02776	0.505519	7.029	7.241e-07	200.114	146.903	-0.445958	120.877	112.858	-0.0990404	8.01976	0.509426	8.02038	0.001545	166.73	197.021	0.240843	113.871	130.402	0.195563	16.5308	0.511895	-16.5319	3.337e-13	210.524	198.098	-0.0877704	122.512	115.344	-0.0869752	7.1676	0.494754	7.16812	0.002611	198.568	207.956	0.066649	116.572	95.6318	-0.285656	20.94	0.533336	20.9419	0	160.13	100.789	-0.667908	107.454	100.455	-0.0971787	6.99963	0.507715	7.00031	0.0280079	211.739	160.876	-0.396345	130.461	114.236	-0.191606	16.2254	0.519513	16.2265	3.394e-13	6.43392	82.0946	3.67352	66.9533	54.8135	-0.288625	12.1398	0.535564	12.1433	0.0160405	157.534	137.183	-0.199562	76.8915	83.6457	0.121467	6.75417	0.503252	-6.75526	0.0001676	20	8.10311e-112	94.62
B-C1_ATCACG_L005_R1_001_paired_trimmed_paired_merged_contig_13510	LRR receptor-like serine/threonine-protein kinase GSO2	496	[BLASTED, MAPPED, ANNOTATED]	B-C1_ATCACG_L005_R1_001_paired_trimmed_paired_merged_contig_13510	1.18186	0.770781	-0.616671	1.18186	0.623523	-0.922549	0.558341	0.498254	1.07835	0.327038	0.976322	0.770781	-0.341037	1.34264	0.567176	-1.2432	0.775462	0.696079	1.46523	0.057903	1.79849	2.1068	0.228269	1.10118	1.10318	0.00261486	0.00199769	0.493701	-0.00329063	1	2.31234	1.69572	-0.447459	1.00836	0.630005	-0.678573	0.378353	0.496536	0.776925	0.127392	0.924937	1.23325	0.415038	0.558701	0.947438	0.761955	0.388737	0.50391	-0.85539	0.292725	1.59295	1.28463	-0.31034	1.08793	0.850255	-0.35562	0.237676	0.491003	0.427733	0.589689	2.36373	1.43879	-0.716207	1.37554	0.837746	-0.715412	0.537793	0.489582	0.895006	0.167285	1.07909	1.54156	0.514573	0.633495	0.70891	0.162268	0.0754146	0.498566	-0.178937	0.878078	1.13048	1.07909	-0.0671142	0.7586	1.07551	0.503615	0.316914	0.502004	-0.595031	0.570493	1.90126	0.976322	-0.961526	1.17144	0.693273	-0.756787	0.478167	0.499939	0.895193	0.189205	0.102771	0.976322	3.24793	1.06946	0.651878	-0.714215	0.417586	0.505289	0.827334	1	3.75113	3.23728	-0.212545	1.8309	1.97389	0.108484	0.142984	0.495458	-0.17948	0.889206	20	5.54951e-95	83.95	3	P:GO:0016310; F:GO:0016301; C:GO:0016021	P:phosphorylation; F:kinase activity; C:integral component of membrane
B-C1_ATCACG_L005_R1_001_paired_trimmed_paired_merged_contig_13511	LRR receptor-like serine/threonine-protein kinase GSO2	2246	[BLASTED, MAPPED, ANNOTATED]	B-C1_ATCACG_L005_R1_001_paired_trimmed_paired_merged_contig_13511	0.453912	0.499303	0.137504	0.453912	0.403911	-0.168374	0.0500007	0.498254	0.175642	0.89474	0.87378	0.374477	-1.22239	1.20162	0.275558	-2.12456	0.926064	0.696079	2.31762	2.328e-13	0.805694	0.748955	-0.105353	0.493312	0.392174	-0.331007	0.101138	0.493701	0.346114	0.455815	1.27095	0.624129	-1.026	0.554232	0.231881	-1.25711	0.322352	0.496536	1.29778	4.66e-07	1.08939	0.431216	-1.33703	0.658037	0.33128	-0.990118	0.326757	0.50391	1.04264	0.002678	1.60004	1.29365	-0.306661	1.09278	0.856222	-0.351941	0.236554	0.491003	0.424052	0.195088	2.23552	1.00995	-1.14632	1.30093	0.588053	-1.14552	0.712875	0.687393	1.34923	3.883e-09	1.24826	1.06669	-0.226771	0.732806	0.490535	-0.579076	0.242271	0.498566	0.627713	0.020129	0.249652	0.295043	0.241008	0.167527	0.294064	0.811737	0.126537	0.502004	-0.82154	0.292431	1.06669	1.05535	-0.01543	0.657231	0.749386	0.189309	0.0921551	0.499939	-0.210548	0.580742	0.0453912	0.351782	2.9542	0.472355	0.23488	-1.00795	0.237475	0.505289	1.03554	0.545997	1.72487	1.70217	-0.0191088	0.841896	1.03788	0.30192	0.195979	0.495458	-0.359949	0.229066	20	0	81.19	3	P:GO:0016310; F:GO:0016301; C:GO:0016021	P:phosphorylation; F:kinase activity; C:integral component of membrane
B-C1_ATCACG_L005_R1_001_paired_trimmed_paired_merged_contig_13512	importin-4-like isoform X1	3903	[BLASTED, MAPPED, ANNOTATED]	B-C1_ATCACG_L005_R1_001_paired_trimmed_paired_merged_contig_13512	5.92284	7.15704	0.273073	5.92284	5.78969	-0.0328044	0.133156	0.498254	0.137137	0.917335	4.48621	9.37076	1.06267	6.16943	6.89543	0.160504	0.726002	0.495263	-0.743532	0.0877906	12.6554	13.2888	0.0704602	7.74869	6.95841	-0.155194	0.790276	0.493701	0.80537	0.007647	11.2645	9.91276	-0.184425	4.91218	3.68285	-0.415539	1.22932	0.531528	1.29766	3.732e-15	40.4696	28.6242	-0.499603	7.20263	9.96327	0.468096	2.76064	0.547357	-2.80005	0	46.3403	50.6098	0.127151	8.14374	8.86026	0.121658	0.716521	0.491003	-0.726776	0.0543437	51.482	45.6243	-0.174263	7.85487	6.98088	-0.170177	0.873983	0.489582	0.890397	0.002479	51.8595	63.9912	0.303267	6.95033	5.85882	-0.24647	1.0915	0.512911	1.11899	1.444e-06	27.7651	18.7183	-0.56882	7.09009	6.61262	-0.100582	0.477472	0.502004	0.487951	0.364622	39.4023	34.3907	-0.196258	5.29892	8.40682	0.665862	3.1079	0.580918	-3.17843	0	1.34074	14.8914	3.47337	4.96069	3.63196	-0.449794	1.32873	0.537886	1.4028	0.0449583	62.6114	53.7729	-0.219546	5.53957	6.23529	0.170684	0.695727	0.495458	-0.716359	0.005619	20	0	98.1	7	P:GO:0006606; F:GO:0008139; F:GO:0008536; F:GO:0061608; C:GO:0005634; C:GO:0005737; C:GO:0031262	P:protein import into nucleus; F:nuclear localization sequence binding; F:Ran GTPase binding; F:nuclear import signal receptor activity; C:nucleus; C:cytoplasm; C:Ndc80 complex
B-C1_ATCACG_L005_R1_001_paired_trimmed_paired_merged_contig_13513	pentatricopeptide repeat-containing protein At3g09650, chloroplastic	3260	[BLASTED]	B-C1_ATCACG_L005_R1_001_paired_trimmed_paired_merged_contig_13513	5.19907	5.15216	-0.0130759	5.19907	4.16784	-0.318954	1.03123	0.522763	1.07943	0.002254	2.70508	3.95598	0.548365	3.72002	2.91099	-0.3538	0.809029	0.495263	0.883007	0.003594	6.12943	6.44997	0.0735405	3.75294	3.37739	-0.152114	0.375553	0.493701	0.405189	0.176132	4.89416	6.56724	0.424227	2.13423	2.43991	0.193113	0.30568	0.496536	-0.36157	0.0472105	9.36614	7.44287	-0.331594	5.65755	5.71795	0.0153228	0.0604087	0.50391	-0.0623218	0.981853	7.28651	6.01215	-0.277346	4.97645	3.97924	-0.322626	0.997215	0.517078	1.04811	6.724e-05	8.31069	5.94179	-0.48407	4.83629	3.45965	-0.483275	1.37664	0.526125	1.45901	3.596e-11	6.3327	6.35615	0.00533344	3.71769	2.92297	-0.346971	0.79472	0.498566	0.867162	1.015e-05	9.6945	5.91834	-0.711975	6.50543	5.89871	-0.141246	0.606724	0.502004	0.622949	0.23949	4.71434	6.16852	0.387867	2.90469	4.38018	0.592606	1.47549	0.551978	-1.59005	3.394e-13	0.218908	2.5409	3.53694	2.27802	1.69652	-0.425201	0.5815	0.505289	0.720374	0.421203	4.60489	4.17489	-0.141428	2.24762	2.54558	0.1796	0.297967	0.495458	-0.347909	0.148739	20	0	92.75
B-C1_ATCACG_L005_R1_001_paired_trimmed_paired_merged_contig_14669	---NA---	236	[NO-BLAST]	B-C1_ATCACG_L005_R1_001_paired_trimmed_paired_merged_contig_14669	3.77987	2.9159	-0.374396	3.77987	2.35882	-0.680273	1.42105	0.549468	1.57549	0.36121	1.83594	4.31986	1.23447	2.52478	3.17875	0.3323	0.653967	0.495263	-0.73355	0.726013	7.77574	5.83181	-0.415037	4.76095	3.0537	-0.640692	1.70725	0.546803	1.82351	0.0875272	6.26379	10.3677	0.726982	2.73149	3.85186	0.495867	1.12037	0.531528	-1.2252	0.125828	1.79133	1.22565	-0.547488	10.307	12.6111	0.291064	2.30406	0.527364	-2.32237	0.267652	2.95412	1.82276	-0.696608	16.0055	11.1507	-0.521428	4.85476	0.556222	4.88268	0.005366	2.37273	1.85418	-0.355762	15.209	16.2235	0.0931592	1.01449	0.493006	-1.01876	0.730498	1.61848	1.19422	-0.438573	17.7522	19.5179	0.136798	1.76567	0.505114	-1.77096	0.431829	1.68134	0.911378	-0.883486	7.10209	7.10412	0.000413225	0.00203451	0.502004	-0.00207605	1	1.00566	1.35135	0.426265	4.32515	7.28524	0.752227	2.96009	0.577719	-3.05417	0.006457	0	0.377122	#DIV/0!	3.37153	4.32647	0.359786	0.954937	0.505289	-1.02047	1	0.958518	0.565683	-0.760812	6.11463	5.86059	-0.0612192	0.25404	0.495458	0.261312	0.962925
B-C1_ATCACG_L005_R1_001_paired_trimmed_paired_merged_contig_13514	Cytochrome c oxidase assembly protein CtaG/Cox11, domain containing protein	1449	[BLASTED, MAPPED, ANNOTATED]	B-C1_ATCACG_L005_R1_001_paired_trimmed_paired_merged_contig_13514	11.9257	15.725	0.39899	11.9257	12.7207	0.0931118	0.795066	0.498254	-0.800499	0.564175	13.0514	19.2077	0.557482	17.9483	14.1339	-0.344683	3.81435	0.532601	3.82989	6.097e-06	30.2891	27.8441	-0.121424	18.5455	14.58	-0.347078	3.96549	0.532132	3.98065	1.406e-10	41.5463	30.0604	-0.466857	18.1174	11.1682	-0.697971	6.94912	0.594479	6.98409	0	9.79734	6.71918	-0.544105	5.91801	5.16198	-0.197187	0.75603	0.50391	0.781322	0.175217	19.665	19.9465	0.0205005	13.4306	13.2019	-0.024779	0.228707	0.491003	0.230045	0.882807	24.8188	21.1601	-0.230081	14.4429	12.3206	-0.229286	2.12229	0.509549	2.13464	0.0006053	27.1406	29.1106	0.101093	15.9332	13.3869	-0.251212	2.54628	0.517916	2.55864	7.199e-06	25.4872	21.336	-0.256478	17.103	21.2653	0.314251	4.16228	0.531461	-4.17413	1.555e-06	38.2043	30.4122	-0.329086	23.5392	21.5953	-0.124348	1.94389	0.504617	1.94786	0.0366455	1.93484	14.441	2.89988	20.1346	9.64204	-1.06226	10.4925	0.875167	10.5462	3.118e-12	40.192	29.8493	-0.429208	19.6174	18.2002	-0.108179	1.4172	0.499835	1.42132	0.0921134	20	4.05333e-110	91.87	2	C:GO:0005886; C:GO:0016021	C:plasma membrane; C:integral component of membrane
B-C1_ATCACG_L005_R1_001_paired_trimmed_paired_merged_contig_13516	OTU domain-containing protein DDB_G0284757	1466	[BLASTED, MAPPED, ANNOTATED]	B-C1_ATCACG_L005_R1_001_paired_trimmed_paired_merged_contig_13516	8.57106	9.52726	0.152588	8.57106	7.70707	-0.153289	0.863981	0.498254	0.877474	0.418722	5.05918	11.7526	1.216	6.95738	8.6481	0.313839	1.69072	0.514233	-1.7196	0.0137214	14.3778	18.672	0.377035	8.80328	9.7772	0.151381	0.973923	0.493701	-0.985618	0.134708	18.0462	21.7493	0.269275	7.8695	8.08043	0.0381613	0.210937	0.496536	-0.214361	0.727857	6.2279	7.33475	0.236003	7.08857	7.23913	0.0303226	0.150564	0.50391	-0.153587	0.928142	5.10629	2.93685	-0.798004	8.25225	8.68768	0.0741843	0.435435	0.491003	-0.441709	0.558998	2.77451	4.45693	0.683816	7.42607	7.83508	0.0773487	0.409008	0.489582	-0.416257	0.553089	2.67121	5.56379	1.05857	6.57291	6.73178	0.0344547	0.158865	0.498566	-0.162558	0.836529	3.70427	1.77097	-1.06465	7.24485	7.88417	0.122002	0.639316	0.502004	-0.650853	0.525191	2.50887	3.52717	0.491476	8.23744	7.27133	-0.179977	0.966112	0.499939	0.982733	0.0898321	0.147581	2.03661	3.7866	7.96043	6.0362	-0.399206	1.92423	0.528181	1.96521	0.263948	2.27274	3.18774	0.488101	6.58495	8.62887	0.390001	2.04393	0.531273	-2.0808	1.05e-06	20	3.69273e-170	96.47	4	P:GO:0006508; F:GO:0003676; F:GO:0004843; F:GO:0005524	P:proteolysis; F:nucleic acid binding; F:thiol-dependent ubiquitin-specific protease activity; F:ATP binding
B-C1_ATCACG_L005_R1_001_paired_trimmed_paired_merged_contig_14671	---NA---	667	[NO-BLAST]	B-C1_ATCACG_L005_R1_001_paired_trimmed_paired_merged_contig_14671	2.21627	2.52197	0.186413	2.21627	2.04015	-0.119465	0.176129	0.498254	0.212822	0.952019	0.0382116	0.114635	1.58496	0.0525486	0.0843536	0.682797	0.031805	0.495263	-0.683538	0.908273	2.48376	2.6366	0.0861566	1.52076	1.3806	-0.139497	0.14016	0.493701	0.197748	0.814008	0.0382116	0.114635	1.58496	0.0166632	0.0425899	1.35385	0.0259267	0.496536	-1.3541	0.600753	1.20379	1.41134	0.229482	3.32373	4.08047	0.295933	0.756743	0.50391	-0.812549	0.287366	1.86795	0.87171	-1.09954	0.365362	0.379364	0.0542563	0.014002	0.491003	-0.0560339	1	1.36983	1.28681	-0.0901978	0.200131	0.133494	-0.584167	0.0666366	0.489582	0.587956	0.692047	1.53587	2.03399	0.405256	0.0448652	0.0878609	0.969623	0.0429957	0.498566	-0.970576	0.626187	1.07926	0.45661	-1.24101	3.97446	3.19913	-0.313078	0.775327	0.502004	0.836152	0.412917	1.61889	1.03775	-0.641546	0.282524	0.92254	1.70724	0.640016	0.70046	-1.82326	0.001332	0.04151	0.8302	4.32193							1	1.32832	1.07926	-0.29956	0.130556	0.139794	0.0986359	0.00923822	0.495458	-0.0990676	1
B-C1_ATCACG_L005_R1_001_paired_trimmed_paired_merged_contig_13517	squamosa promoter-binding-like protein 13A isoform X1	697	[BLASTED, MAPPED, ANNOTATED]	B-C1_ATCACG_L005_R1_001_paired_trimmed_paired_merged_contig_13517	40.5162	50.0967	0.306218	40.5162	40.5257	0.000340279	0.00955741	0.498254	-0.00956347	1	14.9193	24.2804	0.702614	20.517	17.8667	-0.199551	2.65036	0.510309	2.65786	0.131737	37.0057	35.3968	-0.0641303	22.658	18.5348	-0.289784	4.1232	0.524757	4.13337	0.0001282	18.8685	18.3932	-0.0368127	8.22812	6.83355	-0.267927	1.39457	0.51524	1.42007	0.0151486	38.7975	28.5953	-0.440184	23.4353	21.9682	-0.0932669	1.46711	0.506948	1.47007	0.435366	36.4207	34.117	-0.0942687	24.8741	22.5808	-0.139548	2.29331	0.500101	2.29755	0.147857	29.9849	23.3297	-0.362067	17.4493	13.5839	-0.361272	3.86541	0.530878	3.88225	2.937e-05	17.1133	12.5425	-0.4483	10.0466	5.76784	-0.800605	4.27876	0.596386	4.35302	3.832e-14	43.149	26.4379	-0.706719	28.9548	26.3502	-0.13599	2.60464	0.510204	2.60818	0.279591	16.3454	27.608	0.756202	10.071	19.6041	0.960941	9.53304	0.61869	-9.58135	0	1.24328	10.6044	3.09245	12.9379	7.08043	-0.869696	5.85748	0.606781	5.92169	0.004165	19.3073	16.5283	-0.224215	9.42379	10.0779	0.0968132	0.654092	0.495458	-0.661218	0.531857	6	3.12894e-31	92.23	3	F:GO:0003677; F:GO:0046872; C:GO:0005634	F:DNA binding; F:metal ion binding; C:nucleus
B-C1_ATCACG_L005_R1_001_paired_trimmed_paired_merged_contig_13519	pentatricopeptide repeat-containing protein At1g18900-like	3917	[BLASTED]	B-C1_ATCACG_L005_R1_001_paired_trimmed_paired_merged_contig_13519	3.52018	3.93011	0.15892	3.52018	3.17926	-0.146958	0.340919	0.498254	0.371245	0.413174	4.81504	10.3914	1.10977	6.62163	7.64644	0.207602	1.02481	0.506869	-1.04563	0.009195	9.60404	11.0941	0.208079	5.88039	5.80918	-0.0175751	0.0712011	0.493701	0.0733381	0.946642	14.8941	15.1023	0.0200291	6.49495	5.61091	-0.211085	0.884045	0.496536	0.908897	5.853e-06	1.43365	1.11506	-0.36257	4.4492	4.90385	0.140368	0.454648	0.50391	-0.475823	0.126425	2.8673	1.75224	-0.710493	6.0482	7.6658	0.341931	1.6176	0.517078	-1.65335	1.236e-09	1.83189	3.82307	1.0614	7.33075	8.29711	0.178647	0.966355	0.489582	-0.982729	0.0008366	3.26554	3.50448	0.10188	7.53285	8.65658	0.200602	1.12373	0.509901	-1.1415	1.568e-05	1.11506	0.716826	-0.63743	3.09138	3.11291	0.010014	0.0215324	0.502004	-0.0237471	1	2.30977	1.35401	-0.770518	5.3802	7.10154	0.400471	1.72134	0.524685	-1.76731	1.455e-12	0.159295	2.15048	3.75489	8.32855	5.55228	-0.584985	2.77627	0.572634	2.83723	0.0001252	1.19471	1.5133	0.341037	7.52378	8.33955	0.148513	0.815775	0.495458	-0.829184	0.004947	20	0	93.84
B-C1_ATCACG_L005_R1_001_paired_trimmed_paired_merged_contig_1352	putative phosphatidylglycerol/phosphatidylinositol transfer protein DDB_G0282179	1297	[BLASTED, MAPPED, ANNOTATED]	B-C1_ATCACG_L005_R1_001_paired_trimmed_paired_merged_contig_1352	74.6536	100.671	0.431369	74.6536	81.438	0.125491	6.78446	0.506922	-6.78562	0.001978	60.2299	89.6668	0.574096	82.828	65.981	-0.32807	16.8471	0.540513	16.8503	0	128.104	133.94	0.0642747	78.4357	70.1349	-0.161379	8.30088	0.507132	8.30245	3.046e-09	164.537	168.074	0.0306859	71.7505	62.4439	-0.200428	9.30659	0.515732	9.30875	0	84.4594	76.3239	-0.146122	51.017	58.6355	0.200795	7.61845	0.521422	-7.6211	6.384e-09	85.5402	95.9944	0.166349	58.4212	63.5354	0.121069	5.11422	0.498983	-5.11565	0.0007214	111.322	101.457	-0.133866	64.7824	59.0743	-0.133071	5.70809	0.498731	5.70964	2.432e-05	102.401	136.849	0.418356	60.1156	62.9318	0.0660511	2.81626	0.501356	-2.81703	0.052731	115.37	75.5968	-0.609872	77.4184	75.3461	-0.0391435	2.07229	0.502927	2.07266	0.559464	142.076	105.23	-0.433109	87.5383	74.7226	-0.22837	12.8157	0.525227	12.8178	0	7.87999	76.6973	3.28291	82.0016	51.2098	-0.679233	30.7918	0.603741	30.7993	0	135.335	108.767	-0.315292	66.0563	66.3195	0.00573601	0.263156	0.495458	-0.263219	0.994172	20	4.17233e-109	86.56	2	P:GO:0032366; F:GO:0032934	P:intracellular sterol transport; F:sterol binding
B-C1_ATCACG_L005_R1_001_paired_trimmed_paired_merged_contig_13520	GPI ethanolamine phosphate transferase 3	3822	[BLASTED, MAPPED, ANNOTATED]	B-C1_ATCACG_L005_R1_001_paired_trimmed_paired_merged_contig_13520	4.0478	4.78801	0.242287	4.0478	3.87326	-0.0635904	0.174542	0.498254	0.185765	0.753381	3.54766	5.62825	0.665817	4.87874	4.14152	-0.236348	0.737221	0.495263	0.77418	0.0209888	8.4357	9.88944	0.229381	5.16503	5.17839	0.00372709	0.0133607	0.493701	-0.0138708	1	9.46266	9.3893	-0.0112273	4.12644	3.48838	-0.242341	0.638062	0.496536	0.682534	6.087e-05	7.68882	6.28176	-0.291594	4.64438	4.82594	0.0553237	0.181559	0.50391	-0.189801	0.644988	7.44209	6.78857	-0.132599	5.08271	4.49312	-0.177879	0.589585	0.491003	0.615834	0.0314255	7.86888	7.58213	-0.0535546	4.57919	4.41475	-0.0527594	0.164436	0.489582	0.172693	0.633779	6.64853	10.4629	0.65418	3.90311	4.81154	0.301875	0.908431	0.498566	-0.957275	2.054e-06	6.01502	4.14116	-0.538534	4.03634	4.12743	0.0321948	0.0910864	0.502004	-0.0966087	0.961619	5.64158	6.92861	0.296466	3.476	4.91991	0.501205	1.44391	0.534615	-1.52843	7.654e-13	0.506809	3.95444	2.96396	5.27401	2.64033	-0.998181	2.63368	0.829029	2.81649	1.048e-07	8.81581	8.38902	-0.0715903	4.30294	5.11509	0.249438	0.812154	0.495458	-0.849596	0.0001327	20	0	91.91	7	P:GO:0006506; P:GO:0055085; F:GO:0016787; F:GO:0022857; F:GO:0051377; C:GO:0005789; C:GO:0016021	P:GPI anchor biosynthetic process; P:transmembrane transport; F:hydrolase activity; F:transmembrane transporter activity; F:mannose-ethanolamine phosphotransferase activity; C:endoplasmic reticulum membrane; C:integral component of membrane
B-C1_ATCACG_L005_R1_001_paired_trimmed_paired_merged_contig_13522	F-box protein At5g03970	1382	[BLASTED, MAPPED, ANNOTATED]	B-C1_ATCACG_L005_R1_001_paired_trimmed_paired_merged_contig_13522	5.84619	5.99372	0.0359569	5.84619	4.84862	-0.269921	0.997564	0.516697	1.03344	0.183502	4.83186	8.16991	0.75774	6.64477	6.01179	-0.144425	0.632983	0.495263	0.64925	0.471411	9.64528	10.0141	0.0541413	5.90564	5.24368	-0.171513	0.661956	0.493701	0.683815	0.235885	16.3398	16.0447	-0.0262913	7.1254	5.96105	-0.257405	1.16435	0.51524	1.19247	0.001178	8.04081	6.52855	-0.300579	4.85699	5.01553	0.0463384	0.158536	0.50391	-0.165169	0.891207	10.3645	9.62684	-0.10652	7.07864	6.37167	-0.1518	0.706966	0.491003	0.723079	0.267784	11.5633	10.5674	-0.12993	6.72909	6.15294	-0.129135	0.576148	0.489582	0.590443	0.365548	10.8625	13.721	0.337035	6.37695	6.30981	-0.0152699	0.0671394	0.498566	0.0688539	0.967207	7.1187	5.01628	-0.504994	4.77696	4.99965	0.0657348	0.222691	0.502004	-0.232191	0.870559	9.6084	7.21091	-0.414115	5.92011	5.12037	-0.209376	0.79974	0.499939	0.826694	0.114604	0.940553	6.38101	2.7622	9.78769	4.26052	-1.19994	5.52717	0.864611	5.65592	1.694e-07	12.5038	9.31332	-0.425002	6.10304	5.67867	-0.103974	0.424364	0.495458	0.436916	0.456291	20	0	84.17	5	P:GO:0007015; F:GO:0003774; F:GO:0003779; F:GO:0005524; C:GO:0016459	P:actin filament organization; F:motor activity; F:actin binding; F:ATP binding; C:myosin complex
B-C1_ATCACG_L005_R1_001_paired_trimmed_paired_merged_contig_13523	hypothetical protein Prudu_008090	475	[BLASTED]	B-C1_ATCACG_L005_R1_001_paired_trimmed_paired_merged_contig_13523	4.45354	5.90229	0.40632	4.45354	4.77466	0.100443	0.321111	0.498254	-0.336453	0.93862	2.46823	4.82914	0.968291	3.39431	3.55351	0.066126	0.159199	0.495263	-0.172386	1	4.82914	6.0096	0.315502	2.9568	3.1468	0.0898477	0.189998	0.493701	-0.210171	0.880714	8.47783	5.95595	-0.509365	3.69698	2.21279	-0.740479	1.48419	0.548742	1.65865	0.0002036	10.0875	9.60463	-0.0707731	6.09331	7.37872	0.276144	1.28541	0.521058	-1.31474	0.246803	15.0777	13.0387	-0.209614	10.2976	8.62986	-0.254893	1.6677	0.50615	1.68706	0.173376	13.7362	13.7362	0	7.99362	7.99802	0.000795194	0.00440719	0.489582	-0.00447835	1	14.9703	12.7704	-0.229304	8.78853	5.87266	-0.581608	2.91587	0.57018	2.97331	3.389e-05	6.0096	2.6292	-1.19265	4.03271	2.62048	-0.621916	1.41222	0.551513	1.5431	0.123734	10.1949	6.27789	-0.699491	6.28145	4.45784	-0.494752	1.82361	0.534615	1.88953	0.0181423	0.858515	5.2584	2.61471	8.93397	3.51097	-1.34743	5.423	0.872966	5.58789	0.001974	5.2584	6.81446	0.373975	2.56659	4.15503	0.695003	1.58843	0.54913	-1.73383	0.002692	2	0.000569996	92
B-C1_ATCACG_L005_R1_001_paired_trimmed_paired_merged_contig_13524	hypothetical protein Prudu_008090	363	[BLASTED]	B-C1_ATCACG_L005_R1_001_paired_trimmed_paired_merged_contig_13524	5.40637	5.19573	-0.0573332	5.40637	4.20308	-0.363211	1.20328	0.522763	1.2569	0.437779	2.31701	3.44041	0.570316	3.18636	2.53161	-0.331849	0.654741	0.495263	0.734036	0.573535	9.47869	8.28508	-0.194173	5.80364	4.3383	-0.419827	1.46533	0.529532	1.52429	0.122746	9.12763	7.3021	-0.321928	3.98034	2.71293	-0.553042	1.26742	0.531528	1.38282	0.0168475	4.30669	4.30669	0	0.169645	0.323643	0.93188	0.153997	0.50391	-0.944518	0.577768	1.12962	1.83564	0.70044	0.239765	0.650598	1.44015	0.410833	0.491003	-1.4976	0.180475	1.62384	1.76504	0.120294	0.367733	0.408818	0.152798	0.0410845	0.489582	-0.158225	0.998911	0.494211	1.83564	1.89308	0.370973	0.452036	0.285125	0.0810634	0.498566	-0.296425	0.832239	11.5081	7.41316	-0.634483	3.2981	3.429	0.0561558	0.130907	0.502004	-0.142443	1	19.7684	15.7441	-0.328383	3.76368	1.99428	-0.916277	1.7694	0.551978	1.99257	0.004586	0.706015	10.1666	3.848	2.19196	1.172	-0.903249	1.01996	0.554913	1.36242	0.812083	9.1076	7.27196	-0.324727	1.78206	1.66964	-0.0940091	0.11242	0.495458	0.146547	0.957845	2	1.9789e-05	92.31
B-C1_ATCACG_L005_R1_001_paired_trimmed_paired_merged_contig_13526	erlin-2-B-like isoform X2	533	[BLASTED, MAPPED]	B-C1_ATCACG_L005_R1_001_paired_trimmed_paired_merged_contig_13526	2.10401	1.43455	-0.552541	2.10401	1.16048	-0.858419	0.943527	0.498254	1.27559	0.137186	1.00418	3.15601	1.65208	1.38095	2.32234	0.749912	0.941382	0.495263	-1.20356	0.161359	2.48655	2.77346	0.157541	1.52247	1.45226	-0.0681128	0.0702089	0.493701	0.0978195	0.995318	4.54274	3.72983	-0.284453	1.98098	1.38573	-0.515567	0.595249	0.496536	0.787484	0.0720796	17.9283	13.1168	-0.450832	2.59959	2.24091	-0.214199	0.358678	0.50391	0.417769	0.634841	11.9099	13.2279	0.151426	2.71064	2.1205	-0.35423	0.590142	0.491003	0.688292	0.372369	12.7356	15.6099	0.293589	1.50267	1.86545	0.311997	0.362782	0.489582	-0.47849	0.515427	13.1009	21.6125	0.722201	2.24579	1.67124	-0.426305	0.574551	0.498566	0.715433	0.191561	21.3902	11.2271	-0.929968	0.994733	1.38213	0.474514	0.387398	0.502004	-0.612569	0.562517	19.5481	13.2756	-0.558256	1.23743	1.3582	0.134349	0.120771	0.499939	-0.180653	0.884115	1.03219	10.576	3.35701	1.49284	0.478915	-1.64021	1.01392	0.794809	1.9283	0.20582	15.9751	17.2773	0.113048	0.583495	0.816384	0.484527	0.232889	0.495458	-0.537591	0.456291	15	0.000264949	98.55	11	P:GO:0032933; F:GO:0015485; F:GO:0031625; C:GO:0005730; C:GO:0005774; C:GO:0005783; C:GO:0005789; C:GO:0005794; C:GO:0009506; C:GO:0016020; C:GO:0016021	P:SREBP signaling pathway; F:cholesterol binding; F:ubiquitin protein ligase binding; C:nucleolus; C:vacuolar membrane; C:endoplasmic reticulum; C:endoplasmic reticulum membrane; C:Golgi apparatus; C:plasmodesma; C:membrane; C:integral component of membrane
B-C1_ATCACG_L005_R1_001_paired_trimmed_paired_merged_contig_13527	glucan endo-1,3-beta-glucosidase 5	2927	[BLASTED, MAPPED, ANNOTATED]	B-C1_ATCACG_L005_R1_001_paired_trimmed_paired_merged_contig_13527	10.1879	13.5577	0.41226	10.1879	10.9675	0.106383	0.779635	0.498254	-0.78686	0.33609	8.86434	12.5128	0.497323	12.1902	9.20751	-0.404843	2.98272	0.530291	3.01007	1.202e-10	20.3584	23.4235	0.202331	12.4651	12.2652	-0.0233229	0.199893	0.493701	0.201249	0.812998	24.0939	22.5875	-0.0931442	10.5068	8.39187	-0.324258	2.11492	0.529616	2.13964	3.732e-15	13.9757	11.2154	-0.317441	8.44192	8.61617	0.0294765	0.174256	0.50391	-0.176731	0.83298	17.3891	17.7026	0.0257759	11.8762	11.7167	-0.0195035	0.159472	0.491003	0.16066	0.879057	23.1883	19.5486	-0.246337	13.4941	11.3823	-0.245542	2.11185	0.510206	2.12607	5.46e-08	21.8387	27.9253	0.354687	12.8207	12.8419	0.00238216	0.0211868	0.498566	-0.0213203	1	15.1861	11.0064	-0.464404	10.1905	10.9699	0.106325	0.779399	0.502004	-0.786618	0.280098	23.9372	17.6938	-0.436007	14.7486	12.5642	-0.231268	2.18448	0.518636	2.19669	4.5e-07	1.28873	14.1324	3.45499	13.4109	9.43605	-0.507148	3.97482	0.558651	4.00705	0.0002997	26.0009	20.0797	-0.372822	12.6909	12.2433	-0.0517933	0.447526	0.495458	0.450513	0.437935	20	0	92.8	4	P:GO:0005975; F:GO:0004553; C:GO:0016021; C:GO:0046658	P:carbohydrate metabolic process; F:hydrolase activity, hydrolyzing O-glycosyl compounds; C:integral component of membrane; C:anchored component of plasma membrane
B-C1_ATCACG_L005_R1_001_paired_trimmed_paired_merged_contig_13529	pathogenesis related protein 3	976	[BLASTED, MAPPED, ANNOTATED]	B-C1_ATCACG_L005_R1_001_paired_trimmed_paired_merged_contig_13529	3.62983	6.7635	0.897867	3.62983	5.47133	0.591989	1.8415	0.549468	-1.93431	0.003203	4.20434	9.00929	1.09954	5.7818	6.62945	0.197371	0.84765	0.495263	-0.870325	0.415907	16.5562	17.2091	0.0557956	10.1371	9.01114	-0.169858	1.12593	0.503587	1.13867	0.175476	27.9419	36.4811	0.384721	12.1848	13.5537	0.153607	1.36893	0.504256	-1.37752	0.0384373	0.772338	0.594106	-0.378512	30.8695	62.3523	1.01426	31.4828	0.884063	-31.4991	0	1.96055	1.60409	-0.289507	26.1282	26.8246	0.0379485	0.696392	0.491003	-0.697425	0.710628	2.2576	2.19819	-0.0384741	65.6494	72.4974	0.143148	6.84804	0.500492	-6.84953	3.379e-05	3.44582	3.50523	0.0246621	84.655	106.338	0.328997	21.6835	0.54309	-21.686	0	1.30703	1.1288	-0.211504	2.06778	1.09315	-0.919597	0.974634	0.502004	1.33999	0.008291	3.32699	1.96055	-0.762961	1.02975	1.0755	0.0627197	0.0457545	0.499939	-0.0776353	1	0.178232	1.00998	2.5025	1.35875	1.18564	-0.196607	0.173104	0.505289	0.261953	1	2.91112	3.9211	0.429684	2.38351	2.10178	-0.181472	0.281724	0.495458	0.335112	0.498275	20	0	92.33	7	P:GO:0005975; P:GO:0006032; P:GO:0016998; P:GO:0050832; F:GO:0004568; F:GO:0008061; C:GO:0016021	P:carbohydrate metabolic process; P:chitin catabolic process; P:cell wall macromolecule catabolic process; P:defense response to fungus; F:chitinase activity; F:chitin binding; C:integral component of membrane
B-C1_ATCACG_L005_R1_001_paired_trimmed_paired_merged_contig_13530	hypothetical protein Prudu_018576	1496	[BLASTED, MAPPED]	B-C1_ATCACG_L005_R1_001_paired_trimmed_paired_merged_contig_13530	1.34591	2.64071	0.972344	1.34591	2.13621	0.666466	0.790293	0.498254	-1.0338	0.0193722	2.69183	4.83847	0.845966	3.7018	3.56037	-0.0561987	0.141427	0.495263	0.152184	0.927005	2.93034	3.13478	0.0972972	1.7942	1.64146	-0.128357	0.152735	0.493701	0.199508	0.665397	3.71404	4.90662	0.401741	1.6196	1.82294	0.170627	0.203337	0.496536	-0.265442	0.382145	0.218212	0.130927	-0.736966	3.13875	3.27212	0.0600361	0.133371	0.50391	-0.146261	0.864042	0.218212	0.17457	-0.321928	3.76994	2.07481	-0.861567	1.69514	0.544836	1.90152	1.517e-09	0.436424	0.305497	-0.514573	2.87517	2.78747	-0.0446876	0.0876934	0.489582	0.0984231	0.914518	0.698278	0.741921	0.0874628	2.69046	5.24922	0.96425	2.55876	0.576901	-2.73442	0	0.480066	0.261854	-0.874469	1.86349	2.46215	0.40191	0.598658	0.502004	-0.721057	0.141167	0.480066	0.218212	-1.1375	1.4171	2.66148	0.909283	1.24438	0.551978	-1.54119	5.44e-08	0.0872848	0.392781	2.16993	2.48207	1.25128	-0.988137	1.23079	0.554913	1.57837	0.0581045	0.392781	0.349139	-0.169925	1.38039	1.79712	0.380617	0.416737	0.495458	-0.564393	0.0745516	1	0.000129629	87.1	7	P:GO:0043086; P:GO:0051252; F:GO:0008428; F:GO:0008948; F:GO:0016829; F:GO:0046872; F:GO:0047443	P:negative regulation of catalytic activity; P:regulation of RNA metabolic process; F:ribonuclease inhibitor activity; F:oxaloacetate decarboxylase activity; F:lyase activity; F:metal ion binding; F:4-hydroxy-4-methyl-2-oxoglutarate aldolase activity
B-C1_ATCACG_L005_R1_001_paired_trimmed_paired_merged_contig_13531	putative 3,8-divinyl protochlorophyllide a 8-vinyl-reductase (NADPH)	481	[BLASTED, MAPPED, ANNOTATED]	B-C1_ATCACG_L005_R1_001_paired_trimmed_paired_merged_contig_13531	2.43744	2.1725	-0.16601	2.43744	1.75745	-0.471888	0.679996	0.498254	0.827691	0.450999	1.96055	2.22549	0.182864	2.69615	1.63762	-0.719301	1.05853	0.5481	1.2798	0.122205	1.90756	3.02031	0.662965	1.16797	1.58152	0.437311	0.413551	0.493701	-0.601885	0.415499	4.55695	4.08006	-0.159478	1.98718	1.51585	-0.390592	0.471326	0.496536	0.612136	0.226853	2.5964	2.38445	-0.122857	1.56834	1.83185	0.22406	0.263507	0.50391	-0.345888	0.705372	3.55019	3.60317	0.0213737	2.42466	2.38482	-0.0239058	0.0398461	0.491003	0.0464672	1	4.18604	4.18604	0	2.43601	2.43735	0.000795194	0.00134307	0.489582	-0.00156082	1	3.70915	3.9211	0.0801703	2.1775	1.80318	-0.272135	0.374327	0.498566	0.462794	0.466261	3.55019	1.64262	-1.11189	2.38233	1.63718	-0.541164	0.745154	0.502004	0.92093	0.364622	2.86134	2.38445	-0.263034	1.76298	1.69317	-0.0582957	0.0698177	0.499939	0.0909555	1	0.264939	1.48366	2.48543	2.75704	0.99062	-1.47672	1.76642	0.794809	2.30237	0.107988	2.75537	1.48366	-0.893085	1.34488	0.904642	-0.572056	0.440236	0.495458	0.721842	0.271798	20	3.78351e-26	94.72	2	P:GO:0055114; F:GO:0033728	P:oxidation-reduction process; F:divinyl chlorophyllide a 8-vinyl-reductase activity
B-C1_ATCACG_L005_R1_001_paired_trimmed_paired_merged_contig_13532	zinc finger protein 830	3089	[BLASTED, MAPPED, ANNOTATED]	B-C1_ATCACG_L005_R1_001_paired_trimmed_paired_merged_contig_13532	7.05455	8.15193	0.208587	7.05455	6.5945	-0.0972911	0.460052	0.498254	0.470227	0.509875	4.97532	10.1569	1.0296	6.84205	7.47392	0.127436	0.631866	0.495263	-0.644589	0.26201	10.7922	14.6949	0.445325	6.60789	7.69468	0.219671	1.08679	0.508783	-1.10876	0.0004312	19.3485	22.03	0.187252	8.4374	8.18474	-0.0438623	0.252662	0.496536	0.256441	0.485741	1.2353	0.635816	-0.95818	6.16012	6.34509	0.0426804	0.184963	0.50391	-0.189823	0.722814	1.45329	1.05364	-0.463947	6.73398	7.39967	0.136003	0.665696	0.491003	-0.679447	0.0915268	2.76126	2.27077	-0.282143	7.74966	8.43132	0.121626	0.681661	0.489582	-0.692426	0.0831579	3.56057	6.04934	0.764669	8.2684	8.49927	0.0397308	0.23087	0.498566	-0.234264	0.602956	2.27077	1.32613	-0.77596	6.7216	5.7565	-0.223613	0.9651	0.502004	0.990667	0.0227468	3.52424	1.83478	-0.941701	6.26823	6.31001	0.00958418	0.04178	0.499939	-0.0428652	1	0.272493	4.14189	3.926	8.3286	5.32725	-0.644683	3.00135	0.581331	3.06981	0.0001871	7.93862	12.3348	0.635778	8.05446	8.98519	0.15776	0.930726	0.495458	-0.944002	0.006351	20	0	91.42	11	P:GO:0006355; P:GO:0030154; P:GO:0033260; P:GO:0033314; P:GO:0044773; P:GO:0048478; F:GO:0003700; F:GO:0008270; F:GO:0043565; F:GO:0044212; C:GO:0005681	P:regulation of transcription, DNA-templated; P:cell differentiation; P:nuclear DNA replication; P:mitotic DNA replication checkpoint; P:mitotic DNA damage checkpoint; P:replication fork protection; F:DNA-binding transcription factor activity; F:zinc ion binding; F:sequence-specific DNA binding; F:transcription regulatory region DNA binding; C:spliceosomal complex
B-C1_ATCACG_L005_R1_001_paired_trimmed_paired_merged_contig_13533	histone-lysine N-methyltransferase, H3 lysine-9 specific SUVH4	2637	[BLASTED, MAPPED, ANNOTATED]	B-C1_ATCACG_L005_R1_001_paired_trimmed_paired_merged_contig_13533	5.48017	7.20058	0.393892	5.48017	5.82491	0.088014	0.344736	0.498254	-0.355794	0.614709	2.57095	5.84745	1.18551	3.53556	4.30282	0.283344	0.767261	0.495263	-0.817907	0.0450567	9.99383	10.9217	0.128087	6.11904	5.7189	-0.0975675	0.40014	0.493701	0.411863	0.370825	10.0518	9.46224	-0.0872028	4.38336	3.51547	-0.318317	0.867883	0.496536	0.924417	6.048e-06	3.02325	4.13305	0.451107	6.59716	7.54406	0.193495	0.946894	0.50391	-0.966462	0.0156531	2.18133	1.53076	-0.510962	6.05974	4.72743	-0.358199	1.33231	0.517078	1.37962	8.747e-06	0.727111	1.33941	0.881356	6.20949	5.48695	-0.178471	0.722542	0.489582	0.744257	0.0350268	0.803649	0.918456	0.192645	5.9124	4.69359	-0.33305	1.2188	0.523343	1.26349	1.082e-06	2.41095	1.83691	-0.392317	8.54177	8.07258	-0.0815042	0.469184	0.502004	0.476211	0.562517	1.26288	1.7221	0.447459	3.47183	5.58659	0.686272	2.11476	0.571172	-2.22333	0	0	0.306152	#DIV/0!	3.31911	3.42027	0.0433122	0.101156	0.505289	-0.110039	1	1.26288	1.18634	-0.0901978	5.07606	4.7853	-0.0850981	0.290754	0.495458	0.302952	0.437935	20	0	87.33	5	P:GO:0034968; F:GO:0008270; F:GO:0018024; C:GO:0005634; C:GO:0005694	P:histone lysine methylation; F:zinc ion binding; F:histone-lysine N-methyltransferase activity; C:nucleus; C:chromosome
B-C1_ATCACG_L005_R1_001_paired_trimmed_paired_merged_contig_13534	LEAF RUST 10 DISEASE-RESISTANCE LOCUS RECEPTOR-LIKE PROTEIN KINASE-like 2.4	3484	[BLASTED, MAPPED, ANNOTATED]	B-C1_ATCACG_L005_R1_001_paired_trimmed_paired_merged_contig_13534	4.39661	6.15232	0.484741	4.39661	4.97692	0.178863	0.580315	0.498254	-0.607254	0.200794	3.01398	4.94527	0.714379	4.14482	3.63896	-0.187786	0.505868	0.495263	0.539598	0.166305	9.7296	11.0318	0.18121	5.95726	5.77654	-0.0444439	0.180723	0.493701	0.186107	0.678739	7.70321	7.86415	0.0298312	3.35918	2.92174	-0.201283	0.437444	0.496536	0.481531	0.007067	7.36669	6.73756	-0.128791	4.4498	5.1761	0.218127	0.726305	0.50391	-0.758352	0.008157	5.87434	5.92554	0.0125219	4.01198	3.92191	-0.0327575	0.0900687	0.491003	0.0958406	0.860243	6.89119	7.48374	0.119007	4.01023	4.35746	0.119802	0.34723	0.489582	-0.367316	0.247151	7.08139	7.94462	0.165945	4.15722	3.65345	-0.18636	0.50377	0.498566	0.537135	0.0175648	8.02509	5.12816	-0.646077	5.38518	5.11115	-0.0753482	0.274036	0.502004	0.284206	0.617095	8.58838	5.9036	-0.540792	5.29163	4.19206	-0.336053	1.09957	0.524685	1.14978	3.299e-06	0.212149	3.16761	3.90024	2.20769	2.11497	-0.0619	0.0927194	0.505289	0.111483	1	8.58838	6.95703	-0.303915	4.19193	4.24195	0.0171132	0.0500207	0.495458	-0.0528671	0.973183	20	0	76.46	4	P:GO:0016310; F:GO:0005488; F:GO:0016301; F:GO:0016787	P:phosphorylation; F:binding; F:kinase activity; F:hydrolase activity
B-C1_ATCACG_L005_R1_001_paired_trimmed_paired_merged_contig_13535	protein CYPRO4	1326	[BLASTED, MAPPED, ANNOTATED]	B-C1_ATCACG_L005_R1_001_paired_trimmed_paired_merged_contig_13535	11.8978	13.8392	0.218057	11.8978	11.1952	-0.0878202	0.702647	0.498254	0.708114	0.602549	10.7638	23.1614	1.10553	14.8024	17.0432	0.203369	2.24085	0.510309	-2.25006	0.0368827	20.3743	24.0456	0.239018	12.4749	12.5909	0.0133634	0.116089	0.493701	-0.116856	1	39.0765	47.5337	0.282652	17.0403	17.6601	0.0515379	0.619741	0.496536	-0.62188	0.444687	0.964053	1.32557	0.459432	8.95158	10.1889	0.186783	1.23731	0.514466	-1.25133	0.0775181	1.32557	0.964053	-0.459432	13.3112	15.8768	0.254281	2.56561	0.511371	-2.57818	0.0004049	1.14481	0.421773	-1.44057	17.0466	15.5787	-0.129908	1.46789	0.495476	1.47363	0.0864408	0.783293	1.02431	0.387023	15.6057	18.9157	0.277505	3.30993	0.525895	-3.32154	2.3e-07	0.72304	0.482027	-0.584962	10.8861	10.958	0.0095011	0.0719285	0.502004	-0.0725533	1	0.36152	1.20507	1.73697	13.8443	16.9789	0.29445	3.13459	0.528248	-3.14839	5.09e-06	0.421773	0.301267	-0.485427	20.002	15.0667	-0.408782	4.93532	0.543706	4.95222	0.0292044	1.14481	1.08456	-0.0780025	16.3335	19.1736	0.231285	2.84007	0.514933	-2.84947	4.117e-05	20	0	95.51	2	C:GO:0005634; C:GO:0005737	C:nucleus; C:cytoplasm
B-C1_ATCACG_L005_R1_001_paired_trimmed_paired_merged_contig_14687	---NA---	424	[NO-BLAST]	B-C1_ATCACG_L005_R1_001_paired_trimmed_paired_merged_contig_14687	0.240445	0.240445	0	0.240445	0.194508	-0.305878	0.045937	0.498254	0.309308	1	0.180334	0.420778	1.22239	0.247995	0.309628	0.320227	0.0616334	0.495263	-0.326105	0.973228	0.300556	0.360667	0.263034	0.184025	0.188856	0.0373803	0.00483041	0.493701	-0.0376911	1	0.300556	0.48089	0.678072	0.131065	0.178663	0.446958	0.047598	0.496536	-0.449485	0.766658	0.420778	0.180334	-1.22239	0.254168	0.13854	-0.875475	0.115628	0.50391	0.883078	0.634841	0.601112	0.300556	-1	0.41054	0.198928	-1.04528	0.211613	0.491003	1.06648	0.397557	0.120222	0.420778	1.80735	0.0699618	0.245001	1.80815	0.17504	0.489582	-1.8166	0.307008	0.541001	0.721335	0.415038	0.317601	0.331716	0.0627327	0.0141149	0.498566	-0.064301	1	0	0.180334	#DIV/0!	0.5	0.179736	-1.47605	0.320264	0.502004	1.5104	0.23949	0	0.180334	#DIV/0!	0.5	0.128052	-1.96519	0.371948	0.499939	2.00008	0.189205	0	0.240445	#DIV/0!	0.5	0.160542	-1.63898	0.339458	0.505289	1.67376	1	0.180334	0.48089	1.41504	0.0880197	0.293216	1.73607	0.205196	0.495458	-1.74815	0.201712
B-C1_ATCACG_L005_R1_001_paired_trimmed_paired_merged_contig_13537	dnaJ homolog subfamily B member 13-like	850	[BLASTED, MAPPED, ANNOTATED]	B-C1_ATCACG_L005_R1_001_paired_trimmed_paired_merged_contig_13537	47.1362	69.0552	0.550913	47.1362	55.8622	0.245035	8.72595	0.523285	-8.72939	1.502e-05	35.4421	52.3236	0.561997	48.74	38.5021	-0.340168	10.2379	0.539854	10.2435	5.924e-09	84.4674	88.5454	0.0680218	51.7179	46.3649	-0.157632	5.35305	0.506461	5.35538	0.0004947	95.232	94.6323	-0.00911371	41.5284	35.1584	-0.240228	6.36997	0.520989	6.3745	4.113e-10	122.968	79.8198	-0.623465	74.2779	61.3212	-0.276548	12.9567	0.534485	12.9597	3.245e-13	93.1331	91.8737	-0.0196415	63.6069	60.808	-0.0649209	2.79885	0.493247	2.7996	0.254795	129.535	90.2845	-0.520789	75.381	52.5688	-0.519993	22.8122	0.56774	22.8181	0	111.454	110.764	-0.00895482	65.4304	50.9365	-0.36126	14.4938	0.546122	14.4983	0	92.6533	57.1812	-0.696302	62.1744	56.9915	-0.125573	5.18287	0.510462	5.18439	0.0467992	57.2711	59.7299	0.060645	35.287	42.4134	0.265384	7.1264	0.530992	-7.13134	1.016e-07	2.90853	39.8199	3.77513	30.2671	26.5873	-0.187016	3.67985	0.5198	3.68459	0.634743	153.822	117.271	-0.391421	75.0798	71.5044	-0.0703929	3.5754	0.498404	3.5761	0.10134	20	4.43604e-117	67.26	4	P:GO:0051085; F:GO:0051082; F:GO:0051087; C:GO:0005829	P:chaperone cofactor-dependent protein refolding; F:unfolded protein binding; F:chaperone binding; C:cytosol
B-C1_ATCACG_L005_R1_001_paired_trimmed_paired_merged_contig_14689	---NA---	267	[NO-BLAST]	B-C1_ATCACG_L005_R1_001_paired_trimmed_paired_merged_contig_14689	1.05003	2.38644	1.18442	1.05003	1.93051	0.878547	0.880476	0.498254	-1.24382	0.419725	1.24095	2.57735	1.05445	1.70655	1.89653	0.152283	0.189984	0.495263	-0.243483	0.980714	2.76827	3.62739	0.389947	1.69496	1.8994	0.164292	0.20444	0.493701	-0.262274	0.878338	4.96379	3.24556	-0.612977	2.16459	1.20581	-0.844091	0.95878	0.496536	1.2774	0.0323945	8.9677	11.422	0.349008	1.78747	1.24669	-0.519816	0.540781	0.50391	0.750102	0.497822	9.81727	8.9677	-0.130584	1.76025	2.2113	0.329116	0.451052	0.491003	-0.55836	0.608976	10.1949	10.8556	0.0906025	2.49976	1.61184	-0.633077	0.887915	0.489582	1.0905	0.238694	4.81424	3.0207	-0.672425	1.56911	1.88759	0.266605	0.318487	0.498566	-0.415346	0.647661	3.39829	1.98233	-0.777608	1.6014	1.6174	0.0143356	0.015992	0.502004	-0.0214768	1	0.377587	0.377587	0	3.5289	1.35566	-1.38022	2.17324	0.824465	2.57449	0.0008662	0.188794	0.849572	2.16993	0.5	1.21098	1.27617	0.710979	0.708333	-1.46086	0.756051	2.54872	1.51035	-0.754888	1.44436	1.68791	0.224813	0.243556	0.495458	-0.331452	0.770705
B-C1_ATCACG_L005_R1_001_paired_trimmed_paired_merged_contig_1469	---NA---	352	[NO-BLAST]	B-C1_ATCACG_L005_R1_001_paired_trimmed_paired_merged_contig_1469	6.00976	5.86494	-0.0351894	6.00976	4.74444	-0.341067	1.26531	0.522763	1.31047	0.459556	2.1722	3.98237	0.874469	2.98721	2.93041	-0.027696	0.0567996	0.495263	0.0631923	1	5.86494	7.74752	0.401617	3.591	4.05682	0.175963	0.465818	0.493701	-0.497945	0.672101	3.18589	2.31701	-0.459432	1.38929	0.860833	-0.690546	0.52846	0.496536	0.869553	0.12495	6.95104	4.56162	-0.607683	4.19872	3.50444	-0.260765	0.69428	0.50391	0.741636	0.524735	2.31701	3.04108	0.392317	1.58245	2.01279	0.347038	0.430341	0.491003	-0.552837	0.554189	2.75145	1.01369	-1.44057	1.60117	0.59023	-1.43978	1.01094	0.77736	1.75925	0.008201	2.89627	2.09979	-0.463947	1.70029	0.965621	-0.816252	0.734669	0.498566	1.09818	0.0753751	12.816	9.48528	-0.434183	8.60008	9.45382	0.136546	0.853734	0.502004	-0.864585	0.711153	10.7162	6.00976	-0.834414	6.60266	4.26744	-0.629675	2.33522	0.571172	2.41862	0.007999	0	1.52054	#DIV/0!	0.5	1.01525	1.02183	0.515245	0.708333	-1.14438	0.69937	1.30332	1.37573	0.0780025	0.636142	0.838831	0.399031	0.202689	0.495458	-0.447558	0.636133
B-C1_ATCACG_L005_R1_001_paired_trimmed_paired_merged_contig_13538	protein ROOT HAIR SPECIFIC 17	859	[BLASTED, MAPPED, ANNOTATED]	B-C1_ATCACG_L005_R1_001_paired_trimmed_paired_merged_contig_13538	5.69678	6.11217	0.101538	5.69678	4.94444	-0.20434	0.75234	0.498254	0.779597	0.527369	4.53962	8.04077	0.824761	6.24288	5.91676	-0.0774039	0.326118	0.495263	0.335178	0.854011	12.9364	13.5595	0.067866	7.92075	7.10015	-0.157788	0.820603	0.493701	0.835635	0.349776	17.2387	17.8321	0.0488268	7.51738	6.6251	-0.182287	0.892278	0.496536	0.910708	0.105191	12.6991	10.6221	-0.257651	7.67078	8.1604	0.089266	0.489617	0.50391	-0.497688	0.651817	14.1529	15.1914	0.102155	9.666	10.0547	0.0568751	0.388672	0.491003	-0.392811	0.777363	14.865	17.298	0.218685	8.6505	10.0719	0.21948	1.4214	0.504862	-1.43825	0.0757117	11.2452	15.8145	0.491938	6.60164	7.27253	0.139633	0.67089	0.498566	-0.685267	0.335688	6.85394	4.80666	-0.511899	4.59929	4.79072	0.0588299	0.191425	0.502004	-0.200261	0.961832	10.4144	9.58364	-0.119937	6.41673	6.80521	0.0848019	0.388482	0.499939	-0.39763	0.670425	0.356049	6.82427	4.26053	3.70515	4.55648	0.298385	0.851323	0.505289	-0.9021	1	13.1145	11.6903	-0.165851	6.40108	7.12798	0.155178	0.726899	0.495458	-0.743278	0.309295	20	0	94.28	3	P:GO:0006004; F:GO:0016757; C:GO:0016021	P:fucose metabolic process; F:transferase activity, transferring glycosyl groups; C:integral component of membrane
B-C1_ATCACG_L005_R1_001_paired_trimmed_paired_merged_contig_14691	---NA---	405	[NO-BLAST]	B-C1_ATCACG_L005_R1_001_paired_trimmed_paired_merged_contig_14691	0.881037	1.19569	0.440573	0.881037	0.967256	0.134695	0.0862188	0.498254	-0.159926	1	0.0629312	0.50345	3	0.086543	0.370462	2.09783	0.283919	0.495263	-2.11696	0.39736	2.07673	2.45432	0.241008	1.27155	1.28515	0.015354	0.0136048	0.493701	-0.0205142	1	0.629312	0.692244	0.137504	0.274428	0.257187	-0.0936106	0.0172411	0.496536	0.095185	0.988396	1.19569	2.89484	1.27563	0.72225	2.22395	1.62255	1.5017	0.797064	-2.21083	0.0001781	0.50345	0.188794	-1.41504	0.34384	0.124956	-1.46032	0.218884	0.491003	1.47663	0.337703	0.251725	0.125862	-1	0.146488	0.0732843	-0.999205	0.0732036	0.489582	1.00188	0.662316	0	0.251725	#DIV/0!	0.5	0.115759	-2.1108	0.384241	0.498566	2.14549	0.215152	2.83191	1.0069	-1.49185	1.90033	1.00356	-0.921124	0.896772	0.502004	1.28556	0.205979	1.06983	0.943969	-0.180572	0.659164	0.670299	0.0241665	0.0111346	0.499939	-0.0266082	1	0	0.0629312	#DIV/0!	0.5	0.0420184	-3.57284	0.457982	0.505289	3.60207	1	0	0	#DIV/0!							1
B-C1_ATCACG_L005_R1_001_paired_trimmed_paired_merged_contig_13539	protein ROOT HAIR SPECIFIC 17-like	428	[BLASTED, MAPPED, ANNOTATED]	B-C1_ATCACG_L005_R1_001_paired_trimmed_paired_merged_contig_13539	4.46621	4.10891	-0.120294	4.46621	3.3239	-0.426172	1.1423	0.532459	1.21921	0.38704	6.60999	7.20548	0.124447	9.09005	5.30212	-0.777718	3.78792	0.586941	3.86694	0.0003367	10.3021	13.3986	0.379153	6.30776	7.0159	0.153499	0.708133	0.493701	-0.724578	0.576511	12.5649	19.8895	0.662605	5.47927	7.38948	0.431491	1.91022	0.531528	-1.95835	0.003766	10.183	9.8852	-0.0428131	6.15094	7.59426	0.304104	1.44333	0.521058	-1.47502	0.206852	12.3863	10.1234	-0.291049	8.45943	6.70033	-0.336328	1.7591	0.517078	1.79096	0.114532	11.493	13.5773	0.240433	6.68822	7.90546	0.241228	1.21725	0.504862	-1.24092	0.287752	9.46836	10.838	0.194912	5.55852	4.98401	-0.157393	0.574508	0.498566	0.595678	0.527127	6.72909	3.98981	-0.75409	4.51551	3.97658	-0.183361	0.53893	0.502004	0.569269	0.711153	5.2999	7.44368	0.490051	3.26547	5.28565	0.69479	2.02018	0.571172	-2.13632	0.003002	0.774143	5.71674	2.88452	8.05596	3.817	-1.07762	4.23897	0.85699	4.3738	0.0424583	7.92007	8.15827	0.0427496	3.86574	4.9744	0.363778	1.10866	0.521093	-1.16682	0.151227	20	5.08677e-51	94.53	3	P:GO:0006004; F:GO:0016757; C:GO:0016021	P:fucose metabolic process; F:transferase activity, transferring glycosyl groups; C:integral component of membrane
B-C1_ATCACG_L005_R1_001_paired_trimmed_paired_merged_contig_1354	trihelix transcription factor ASIL2-like	2364	[BLASTED, MAPPED, ANNOTATED]	B-C1_ATCACG_L005_R1_001_paired_trimmed_paired_merged_contig_1354	41.8641	46.306	0.145486	41.8641	37.4592	-0.160391	4.40484	0.50996	4.40776	3.468e-05	28.0639	45.6699	0.702527	38.5934	33.606	-0.199638	4.98746	0.513147	4.99146	3.843e-07	71.7069	80.9789	0.175434	43.9049	42.4028	-0.0502204	1.50204	0.49497	1.50288	0.186832	87.7603	86.0138	-0.0290017	38.2702	31.9564	-0.260116	6.31378	0.526981	6.31914	0	61.939	46.4893	-0.41395	37.4138	35.7152	-0.0670325	1.6986	0.505933	1.69993	0.111986	59.815	55.8044	-0.10013	40.8517	36.935	-0.14541	3.91676	0.502652	3.91945	3.567e-06	78.5423	71.9117	-0.127242	45.7066	41.8711	-0.126447	3.83548	0.498074	3.83756	3.813e-06	70.1651	77.5073	0.143577	41.1913	35.6429	-0.208728	5.54848	0.517384	5.55241	0	58.0038	35.1257	-0.72362	38.923	35.0092	-0.152891	3.91385	0.51254	3.91683	9.436e-05	63.9227	54.737	-0.223813	39.3853	38.868	-0.0190738	0.517284	0.499939	0.517635	0.712499	4.1077	37.7456	3.1999	42.746	25.2022	-0.762238	17.5438	0.61211	17.5603	0	75.9224	59.2652	-0.357341	37.0572	36.1362	-0.0363124	0.921084	0.495458	0.921799	0.388899	20	0	90.88	3	F:GO:0043565; F:GO:0044212; C:GO:0005634	F:sequence-specific DNA binding; F:transcription regulatory region DNA binding; C:nucleus
B-C1_ATCACG_L005_R1_001_paired_trimmed_paired_merged_contig_13540	puromycin-sensitive aminopeptidase isoform X1	401	[BLASTED, MAPPED, ANNOTATED]	B-C1_ATCACG_L005_R1_001_paired_trimmed_paired_merged_contig_13540	20.5296	29.2371	0.5101	20.5296	23.6514	0.204222	3.12182	0.514616	-3.1285	0.327038	22.2456	29.0465	0.384839	30.5922	21.3737	-0.517326	9.21848	0.567026	9.23298	4.96e-06	30.8897	45.0633	0.544829	18.9132	23.5964	0.319175	4.68323	0.533876	-4.69409	0.00215	42.5845	52.3726	0.298483	18.5701	19.4578	0.0673692	0.887729	0.496536	-0.890281	0.573274	1.42585	1.51497	0.0874628	19.772	15.7229	-0.330595	4.04914	0.540028	4.06262	0.0107204	1.06939	0.534696	-1	20.5757	16.9532	-0.279387	3.62254	0.519777	3.6333	0.0300629	1.06939	0.623811	-0.777608	16.4224	15.6542	-0.0691068	0.768107	0.489582	0.77121	0.736568	0.712927	0.712927	0	15.5596	20.2262	0.37842	4.66658	0.540583	-4.6819	0.0001635	1.24762	0.712927	-0.807355	18.2972	19.2578	0.0738226	0.960636	0.502004	-0.963468	0.809488	0.267348	1.24762	2.22239	6.69656	17.6467	1.39791	10.9502	0.888428	-11.0391	0	0.178232	0.891159	2.32193	30.4251	12.6039	-1.27139	17.8211	0.884858	17.8664	1.378e-07	1.06939	0.178232	-2.58496	20.5371	25.4615	0.310091	4.92449	0.527304	-4.93424	0.0009376	20	3.93334e-27	84.58	6	P:GO:0006508; P:GO:0043171; F:GO:0004177; F:GO:0008237; F:GO:0008270; C:GO:0009507	P:proteolysis; P:peptide catabolic process; F:aminopeptidase activity; F:metallopeptidase activity; F:zinc ion binding; C:chloroplast
B-C1_ATCACG_L005_R1_001_paired_trimmed_paired_merged_contig_13541	DNA helicase, ATP-dependent	740	[BLASTED, MAPPED, ANNOTATED]	B-C1_ATCACG_L005_R1_001_paired_trimmed_paired_merged_contig_13541	30.5846	35.1998	0.202764	30.5846	28.4749	-0.103114	2.10969	0.502813	2.11221	0.432964	23.2484	41.2616	0.827669	31.9712	30.3622	-0.0744966	1.609	0.497389	1.61072	0.565143	39.264	46.0491	0.229966	24.0406	24.1126	0.00431152	0.0719533	0.493701	-0.0720824	1	60.8247	66.3355	0.125122	26.5242	24.6454	-0.105992	1.87882	0.500757	1.8818	0.0936806	37.8863	25.6594	-0.562191	22.8849	19.7127	-0.215274	3.17225	0.523192	3.17955	0.0138099	38.1274	36.3364	-0.0694122	26.0398	24.0498	-0.114692	1.98997	0.495512	1.99327	0.227363	43.9137	39.0918	-0.167805	25.555	22.7615	-0.16701	2.79349	0.502287	2.79848	0.0336447	37.7485	49.3555	0.386791	22.1608	22.6969	0.034486	0.53611	0.498566	-0.537218	0.745787	29.758	20.8719	-0.511714	19.9689	20.8027	0.0590154	0.833793	0.502004	-0.835879	0.747531	33.0989	37.6797	0.187004	20.3935	26.7558	0.391743	6.36231	0.545474	-6.37436	9.095e-09	3.89196	22.7662	2.54833	40.5009	15.2007	-1.41381	25.3002	0.893122	25.3397	0	38.5752	35.8198	-0.106915	18.8283	21.8406	0.214113	3.01235	0.513242	-3.01995	0.004743	20	7.85425e-18	84.37	13	P:GO:0006397; P:GO:0008380; P:GO:0051028; F:GO:0003690; F:GO:0003697; F:GO:0003725; F:GO:0004386; F:GO:0005515; F:GO:0005524; C:GO:0000346; C:GO:0005730; C:GO:0005829; C:GO:0016021	P:mRNA processing; P:RNA splicing; P:mRNA transport; F:double-stranded DNA binding; F:single-stranded DNA binding; F:double-stranded RNA binding; F:helicase activity; F:protein binding; F:ATP binding; C:transcription export complex; C:nucleolus; C:cytosol; C:integral component of membrane
B-C1_ATCACG_L005_R1_001_paired_trimmed_paired_merged_contig_13542	nuclear nucleic acid-binding protein C1D	1335	[BLASTED]	B-C1_ATCACG_L005_R1_001_paired_trimmed_paired_merged_contig_13542	7.25477	10.9012	0.587491	7.25477	8.81856	0.281614	1.56379	0.516697	-1.58895	0.0581833	9.14483	17.6787	0.950987	12.576	13.0088	0.0488214	0.432859	0.495263	-0.435603	0.801472	14.2614	19.3206	0.438029	8.73197	10.1168	0.212375	1.38484	0.50582	-1.40103	0.0211753	28.7518	24.8762	-0.208885	12.538	9.24218	-0.439999	3.29579	0.549251	3.32503	9.174e-15	12.1804	8.40026	-0.536053	7.35747	6.45346	-0.189136	0.904004	0.50391	0.923578	0.156372	18.0797	20.8861	0.208176	12.3478	13.8238	0.162897	1.47597	0.499284	-1.48493	0.0643724	24.2271	24.8953	0.0392518	14.0986	14.4955	0.040047	0.396839	0.489582	-0.398854	0.73748	25.9263	26.6899	0.0418809	15.2203	12.2738	-0.310424	2.94659	0.523871	2.96289	1.52e-07	11.7795	9.71757	-0.277605	7.90453	9.68535	0.293124	1.78082	0.519675	-1.80478	0.0155572	20.4661	15.7123	-0.381341	12.6099	11.1571	-0.176602	1.45286	0.509191	1.46355	0.0397118	1.77551	12.9059	2.86172	18.4765	8.61707	-1.10042	9.85943	0.87431	9.92065	3.749e-11	21.917	19.7406	-0.150886	10.6976	12.0366	0.170142	1.33901	0.505162	-1.34977	0.0363363	20	1.55722e-135	89.67
B-C1_ATCACG_L005_R1_001_paired_trimmed_paired_merged_contig_14697	---NA---	224	[NO-BLAST]	B-C1_ATCACG_L005_R1_001_paired_trimmed_paired_merged_contig_14697	4.4375	4.32371	-0.0374747	4.4375	3.49767	-0.343352	0.939828	0.498254	1.00058	0.64381	1.36538	7.50961	2.45943	1.87767	5.52591	1.55727	3.64824	0.847015	-3.9667	0.002665	7.05448	6.82692	-0.0473057	4.31933	3.57477	-0.27296	0.744567	0.493701	0.793024	0.581687	7.39583	5.46153	-0.437405	3.22514	2.02911	-0.668519	1.19604	0.548742	1.37019	0.057506	15.0063	19.7863	0.398939	3.57391	3.05944	-0.224239	0.514479	0.50391	0.561223	0.721086	19.1007	15.065	-0.342419	4.66256	4.74443	0.0251099	0.0818616	0.491003	-0.0856261	1	35.5762	17.9252	-0.988921	4.56876	3.57752	-0.352842	0.991236	0.489582	1.05216	0.417009	31.3251	48.8585	0.641292	3.60705	3.92432	0.121626	0.317278	0.498566	-0.339792	0.825639	49.1328	39.318	-0.321497	4.81022	7.25789	0.593449	2.44768	0.570452	-2.51859	0.173442	24.4489	29.4836	0.270146	8.9735	6.54439	-0.455411	2.42911	0.546324	2.47143	0.100273	2.31167	27.4854	3.57166	7.1043	3.49465	-1.02354	3.60965	0.84673	3.75196	0.317147	48.5647	38.985	-0.31699	3.05449	3.88511	0.347024	0.83062	0.495458	-0.900197	0.437935
B-C1_ATCACG_L005_R1_001_paired_trimmed_paired_merged_contig_13543	putative integrator complex subunit 7	2053	[BLASTED, MAPPED, ANNOTATED]	B-C1_ATCACG_L005_R1_001_paired_trimmed_paired_merged_contig_13543	5.49966	7.21288	0.391231	5.49966	5.83486	0.0853537	0.335193	0.498254	-0.345889	0.686656	6.56732	10.242	0.641126	9.03137	7.53656	-0.261039	1.49481	0.514233	1.51743	0.008778	9.02541	8.97575	-0.00795972	5.5261	4.69996	-0.233614	0.826142	0.493701	0.858537	0.0193868	21.1172	16.5859	-0.348463	9.20871	6.1621	-0.579577	3.04661	0.577912	3.10125	0	5.68588	4.74237	-0.261775	3.43451	3.64331	0.0851423	0.208792	0.50391	-0.225485	0.661299	9.2737	7.67222	-0.273501	6.33364	5.07798	-0.318781	1.25566	0.517078	1.2955	0.0006076	10.2048	8.42951	-0.275727	5.93854	4.90814	-0.274932	1.0304	0.509448	1.06645	0.002479	10.6517	11.5952	0.122445	6.25323	5.33224	-0.22986	0.92099	0.498566	0.949241	0.004403	5.63622	3.32711	-0.760459	3.78215	3.31608	-0.18973	0.466076	0.502004	0.503214	0.37438	6.5549	5.25137	-0.31988	4.03873	3.72893	-0.115142	0.309804	0.499939	0.330509	0.443772	0.931094	5.37552	2.5294	9.68925	3.58916	-1.43274	6.10009	0.879842	6.26609	3.702e-15	7.54807	5.3631	-0.49304	3.68417	3.27008	-0.172012	0.414085	0.495458	0.448391	0.199089	20	0	83.45	2	P:GO:0034472; C:GO:0032039	P:snRNA 3'-end processing; C:integrator complex
B-C1_ATCACG_L005_R1_001_paired_trimmed_paired_merged_contig_14699	---NA---	569	[NO-BLAST]	B-C1_ATCACG_L005_R1_001_paired_trimmed_paired_merged_contig_14699	1.07503	1.11982	0.0588937	1.07503	0.90588	-0.246984	0.169149	0.498254	0.299354	0.857309	0.0895858	0.447929	2.32193	0.123198	0.329607	1.41976	0.206408	0.495263	-1.43469	0.455131	1.03024	0.223964	-2.20163	0.630796	0.117274	-2.42729	0.513521	0.693731	2.48101	0.001718	0.537515	0.851065	0.662965	0.234397	0.316193	0.431851	0.081796	0.496536	-0.439529	0.618012	139.199	127.171	-0.130377	0.784647	0.412943	-0.926101	0.371704	0.50391	0.997912	0.219329	131.17	155.366	0.24423	0.856579	0.385409	-1.15219	0.471169	0.491003	1.24481	0.0799698	181.507	171.315	-0.0833718	0.390999	0.26081	-0.584167	0.130189	0.489582	0.598499	0.553089	168.109	232.792	0.469641	0.341851	0.267783	-0.352305	0.0740683	0.498566	0.360007	0.72613	173.4	101.062	-0.778866	1.38267	1.33933	-0.0459424	0.0433371	0.502004	0.063157	1	210.37	181.911	-0.209697	0.19319	0.572523	1.56731	0.379332	0.499939	-1.61256	0.0479193	8.35568	131.217	3.97305	0.5	0.209353	-1.25599	0.290647	0.505289	1.28918	1	235.857	193.954	-0.282197	0.174905	0.273119	0.642956	0.0982137	0.495458	-0.650414	0.590659
B-C1_ATCACG_L005_R1_001_paired_trimmed_paired_merged_contig_13545	translation initiation factor eIF-2B subunit epsilon-like	389	[BLASTED, MAPPED, ANNOTATED]	B-C1_ATCACG_L005_R1_001_paired_trimmed_paired_merged_contig_13545	18.3455	26.7975	0.546674	18.3455	21.6779	0.240796	3.33236	0.519548	-3.34105	0.2468	16.773	36.1013	1.10591	23.0663	26.565	0.203743	3.49876	0.512143	-3.50468	0.226067	31.7115	42.8499	0.434284	19.4164	22.4374	0.208629	3.021	0.511577	-3.02819	0.100271	48.419	51.2364	0.0815942	21.1144	19.0357	-0.14952	2.0787	0.506458	2.08407	0.138986	4.11083	1.84987	-1.152	15.1579	13.9428	-0.120541	1.21502	0.508322	1.22098	0.556055	3.69975	4.933	0.415037	17.9886	15.9584	-0.172769	2.03023	0.503761	2.03757	0.289736	4.00806	1.84987	-1.11548	14.4887	18.0828	0.319683	3.59402	0.528478	-3.60821	0.0112475	4.31637	5.03577	0.222392	18.0782	18.3493	0.0214766	0.271133	0.498566	-0.271982	0.941469	1.64433	1.13048	-0.540568	17.2789	14.04	-0.299464	3.23885	0.529432	3.25266	0.141167	3.28867	1.7471	-0.912537	7.02424	16.5162	1.23347	9.49199	0.879287	-9.5718	0	0	0.822166	#DIV/0!	25.2273	12.3366	-1.03204	12.8907	0.876722	12.932	0.0002301	3.28867	0.822166	-2	14.4548	17.7776	0.298511	3.3228	0.525265	-3.33618	0.0138367	20	2.04738e-16	96.05	6	P:GO:0006413; F:GO:0003743; F:GO:0005085; F:GO:0016779; F:GO:0031369; C:GO:0005851	P:translational initiation; F:translation initiation factor activity; F:guanyl-nucleotide exchange factor activity; F:nucleotidyltransferase activity; F:translation initiation factor binding; C:eukaryotic translation initiation factor 2B complex
B-C1_ATCACG_L005_R1_001_paired_trimmed_paired_merged_contig_13546	trehalose-phosphate phosphatase A-like	1945	[BLASTED, MAPPED, ANNOTATED]	B-C1_ATCACG_L005_R1_001_paired_trimmed_paired_merged_contig_13546	5.75263	7.82305	0.44351	5.75263	6.32845	0.137632	0.575827	0.498254	-0.592047	0.459057	3.93118	5.14985	0.389567	5.40616	3.78949	-0.512598	1.61666	0.530762	1.69598	3.704e-05	6.85336	8.45204	0.302488	4.19619	4.42573	0.0768341	0.229536	0.493701	-0.242054	0.63068	5.46434	4.56017	-0.26096	2.38287	1.69422	-0.492074	0.688644	0.496536	0.846385	1.955e-05	11.3873	14.0474	0.302877	6.87842	10.7919	0.649794	3.91344	0.579941	-3.96702	0	12.1342	9.06792	-0.42024	8.2873	6.00175	-0.46552	2.28555	0.539917	2.33248	3.169e-09	8.77964	7.62649	-0.203142	5.10919	4.44058	-0.202347	0.668611	0.489582	0.698559	0.0794118	10.3259	9.3169	-0.148346	6.06195	4.28451	-0.500651	1.77744	0.533144	1.8466	1.856e-10	6.27678	3.43323	-0.870459	4.212	3.42184	-0.29973	0.790152	0.502004	0.84509	0.0863143	5.39882	6.85336	0.344167	3.32642	4.86647	0.548905	1.54005	0.534615	-1.63495	7.254e-08	0.248975	2.43733	3.29123	2.59091	1.62738	-0.670911	0.963533	0.505289	1.1741	0.184834	4.19326	4.44223	0.0832134	2.0467	2.70859	0.404242	0.66189	0.495458	-0.77557	0.002797	20	0	94.31	3	P:GO:0005992; P:GO:0016311; F:GO:0004805	P:trehalose biosynthetic process; P:dephosphorylation; F:trehalose-phosphatase activity
B-C1_ATCACG_L005_R1_001_paired_trimmed_paired_merged_contig_13547	serine/threonine-protein kinase BLUS1-like	1056	[BLASTED, MAPPED, ANNOTATED]	B-C1_ATCACG_L005_R1_001_paired_trimmed_paired_merged_contig_13547	4.22372	7.77165	0.879706	4.22372	6.28688	0.573828	2.06315	0.547345	-2.14147	0.0009309	3.81342	8.2785	1.11828	5.24421	6.0917	0.216119	0.847488	0.495263	-0.87461	0.359091	8.59226	8.78534	0.0320612	5.26089	4.60025	-0.193593	0.660634	0.493701	0.688416	0.273159	15.8571	15.5674	-0.0265942	6.91489	5.78372	-0.257708	1.13117	0.51524	1.16015	0.006929	57.1366	51.2362	-0.157253	4.27162	4.32029	0.0163465	0.048675	0.50391	-0.0513465	1	52.8422	48.1812	-0.13322	4.36821	5.38341	0.301477	1.0152	0.510562	-1.05901	0.063617	57.2937	51.2012	-0.162198	5.1406	5.43855	0.0812851	0.297949	0.489582	-0.308838	0.692603	45.4055	47.256	0.0576285	5.48344	5.09449	-0.106144	0.388952	0.498566	0.403176	0.49365	0.244397	0.0349139	-2.80735	4.98837	5.00355	0.00438213	0.015175	0.502004	-0.0157951	1	0.0872848	0.279311	1.67807	4.08948	6.18694	0.597306	2.09745	0.571172	-2.18084	1.938e-06	0.017457	0.0698278	2	5.2744	3.91595	-0.429647	1.35846	0.537886	1.42478	0.566383	0.209483	0.0872848	-1.26303	5.20694	5.72465	0.136752	0.517712	0.495458	-0.535469	0.407759	20	1.98734e-118	90.17	5	P:GO:0023014; P:GO:0032147; F:GO:0004674; F:GO:0005524; C:GO:0005737	P:signal transduction by protein phosphorylation; P:activation of protein kinase activity; F:protein serine/threonine kinase activity; F:ATP binding; C:cytoplasm
B-C1_ATCACG_L005_R1_001_paired_trimmed_paired_merged_contig_13548	protein GFS12 isoform X1	5543	[BLASTED, MAPPED, ANNOTATED]	B-C1_ATCACG_L005_R1_001_paired_trimmed_paired_merged_contig_13548	6.81435	7.80754	0.196291	6.81435	6.31591	-0.109587	0.498446	0.498254	0.51035	0.254812	4.37737	8.80532	1.00831	6.01976	6.47936	0.106146	0.459602	0.495263	-0.4717	0.231683	12.2585	12.9206	0.0758934	7.50565	6.76559	-0.149761	0.740058	0.493701	0.755059	0.001625	15.6013	13.785	-0.178561	6.80335	5.12151	-0.409675	1.68184	0.521635	1.73101	0	72.2324	70.1461	-0.042284	6.03537	6.63395	0.136426	0.598581	0.50391	-0.613931	0.021124	129.325	119.57	-0.113146	6.97784	6.52181	-0.0975064	0.456022	0.491003	0.46633	0.121116	125.857	149.371	0.247111	6.63328	6.12558	-0.114876	0.5077	0.489582	0.520535	0.0422642	133.018	236.997	0.833244	6.23822	5.77257	-0.111921	0.465652	0.498566	0.478914	0.0286822	60.4474	32.7611	-0.883695	6.00749	5.72854	-0.0685958	0.278954	0.502004	0.287264	0.559321	109.476	84.4967	-0.373653	3.99744	6.86636	0.78047	2.86892	0.577719	-2.97319	0	8.51451	101.131	3.57016	6.69886	3.6319	-0.883191	3.06696	0.592846	3.19159	7.911e-11	117.681	107.193	-0.134672	6.18976	6.34459	0.0356425	0.154826	0.495458	-0.158875	0.620027	20	0	89.5	3	P:GO:0006468; F:GO:0004672; F:GO:0005524	P:protein phosphorylation; F:protein kinase activity; F:ATP binding
B-C1_ATCACG_L005_R1_001_paired_trimmed_paired_merged_contig_1355	S-adenosylmethionine synthase 3	2482	[BLASTED, MAPPED, ANNOTATED]	B-C1_ATCACG_L005_R1_001_paired_trimmed_paired_merged_contig_1355	48.7562	66.1619	0.440413	48.7562	53.5216	0.134535	4.76538	0.506514	-4.76728	6.852e-05	27.2945	90.1292	1.72339	37.5353	66.3212	0.821222	28.7859	0.619171	-28.7976	0	96.8245	109.106	0.172286	59.2839	57.131	-0.053368	2.15296	0.495264	2.15362	0.064945	165.235	198.219	0.262571	72.0551	73.6435	0.031457	1.58837	0.497042	-1.58868	0.133824	161.253	163.972	0.0241217	63.8639	131.596	1.04304	67.7318	0.884521	-67.7398	0	49.7204	76.4615	0.620894	60.6927	71.5338	0.237102	10.8411	0.517874	-10.8437	0	53.271	69.1741	0.376881	70.9684	94.8641	0.418685	23.8957	0.557644	-23.8993	0	58.1624	61.6509	0.0840352	68.6095	103.092	0.587446	34.4821	0.599703	-34.4871	0	429.545	251.135	-0.774347	72.5051	68.5421	-0.0810931	3.96305	0.5056	3.96388	0.008593	114.177	107.721	-0.083967	40.3536	44.6473	0.145873	4.29363	0.511434	-4.29611	1.767e-07	2.17255	47.97	4.46467	62.0858	71.3471	0.200591	9.2613	0.522208	-9.26347	0.006041	54.8725	59.1928	0.109338	91.4614	83.7131	-0.127711	7.74836	0.50473	7.74941	2.173e-13	20	0	98.78	6	P:GO:0006556; P:GO:0006730; F:GO:0004478; F:GO:0005524; F:GO:0046872; C:GO:0005829	P:S-adenosylmethionine biosynthetic process; P:one-carbon metabolic process; F:methionine adenosyltransferase activity; F:ATP binding; F:metal ion binding; C:cytosol
B-C1_ATCACG_L005_R1_001_paired_trimmed_paired_merged_contig_13550	protein DETOXIFICATION 35	1954	[BLASTED, MAPPED, ANNOTATED]	B-C1_ATCACG_L005_R1_001_paired_trimmed_paired_merged_contig_13550	1.76088	2.16523	0.298224	1.76088	1.75157	-0.0076539	0.00931724	0.498254	0.0120579	1	1.57827	4.48699	1.5074	2.17044	3.30173	0.605236	1.13129	0.5481	-1.28302	0.0006219	4.78699	8.25659	0.786425	2.93099	4.32338	0.560771	1.39239	0.529532	-1.50107	6.469e-08	9.46964	10.5392	0.154386	4.12948	3.9156	-0.0767283	0.213885	0.496536	0.227231	0.508649	6.42905	8.399	0.385611	3.63216	4.5594	0.328017	0.927243	0.50391	-0.983552	0.005392	8.79605	9.04038	0.0395284	4.41854	6.50072	0.55703	2.08218	0.543299	-2.1554	5.638e-10	10.8576	10.8118	-0.0061002	4.7289	5.63528	0.252982	0.906379	0.489582	-0.941022	0.0110173	12.4916	34.2374	1.45461	3.28502	7.02999	1.09762	3.74496	0.843733	-3.9025	0	19.7147	11.835	-0.736221	3.93876	4.1861	0.0878646	0.247338	0.502004	-0.262481	0.711153	9.66649	16.4162	0.764059	4.04244	3.31582	-0.28586	0.726618	0.499939	0.780826	0.0217045	0.8399	8.1394	3.27663	5.56516	5.13833	-0.115123	0.426828	0.505289	0.442081	1	13.6369	14.5837	0.0968406	7.62705	9.03478	0.244363	1.40772	0.510467	-1.42878	0.0004577	20	0	86.14	5	P:GO:0042908; P:GO:0055085; F:GO:0015297; F:GO:0042910; C:GO:0016021	P:xenobiotic transport; P:transmembrane transport; F:antiporter activity; F:xenobiotic transmembrane transporter activity; C:integral component of membrane
B-C1_ATCACG_L005_R1_001_paired_trimmed_paired_merged_contig_13552	protein LNK2-like isoform X1	974	[BLASTED, MAPPED, ANNOTATED]	B-C1_ATCACG_L005_R1_001_paired_trimmed_paired_merged_contig_13552	0	0.10467	#DIV/0!	0.5	0.0846728	-2.56196	0.415327	0.498254	2.5954	0.375216	0.10467	0.10467	0	0.143942	0.077021	-0.902165	0.0669211	0.495263	0.904644	0.657851	0.287843	0.235508	-0.289507	0.176241	0.123318	-0.515161	0.0529225	0.493701	0.517872	0.689974	0.235508	0.183173	-0.36257	0.102699	0.0680535	-0.593684	0.0346457	0.496536	0.594694	0.613056	20.4892	9.68198	-1.08149	12.3763	7.43814	-0.73457	4.93819	0.588012	4.99252	9.587e-15	21.5097	20.8293	-0.04637	14.6904	13.7862	-0.0916494	0.904207	0.491003	0.90884	0.436686	25.4348	20.3322	-0.323042	14.8014	11.8385	-0.322247	2.9629	0.524428	2.98038	4.793e-05	29.8833	33.2327	0.153266	17.5434	15.2826	-0.199039	2.2608	0.513351	2.26955	0.004215	0.0785025	0.20934	1.41504	0.0526786	0.208646	1.98577	0.155967	0.502004	-1.99188	0.2178	0.052335	0.41868	3	0.0322456	0.297299	3.20474	0.265053	0.499939	-3.21568	0.002088	0	0.052335	#DIV/0!	0.5	0.0349434	-3.83884	0.465057	0.505289	3.8669	1	0.183173	0.157005	-0.222392	0.0894054	0.0957317	0.0986359	0.00632638	0.495458	-0.0988386	1	20	0	87.12	2	P:GO:0006355; P:GO:0007623	P:regulation of transcription, DNA-templated; P:circadian rhythm
B-C1_ATCACG_L005_R1_001_paired_trimmed_paired_merged_contig_13553	40S ribosomal protein S14	912	[BLASTED, MAPPED, ANNOTATED]	B-C1_ATCACG_L005_R1_001_paired_trimmed_paired_merged_contig_13553	19.6463	25.571	0.380247	19.6463	20.6857	0.0743693	1.0393	0.500271	-1.04196	0.658218	20.345	32.5855	0.679557	27.9784	23.9779	-0.222608	4.0005	0.517722	4.00669	0.00832	41.3887	45.8601	0.148004	25.3416	24.0136	-0.0776505	1.32791	0.496502	1.33018	0.380845	50.4713	46.2793	-0.125095	22.0093	17.194	-0.356209	4.81532	0.538242	4.82848	4.88e-12	32.1943	25.7387	-0.322868	19.4467	19.7736	0.0240496	0.326892	0.50391	-0.327775	0.92369	39.0971	42.1991	0.110153	26.702	27.9301	0.0648732	1.22811	0.492836	-1.22982	0.476226	49.1857	49.6329	0.0130562	28.623	28.8991	0.0138513	0.276133	0.489582	-0.27648	0.967337	56.7872	52.1201	-0.123725	33.3376	23.9682	-0.47603	9.36942	0.56289	9.38151	0	33.7034	19.1992	-0.811848	22.6165	19.1355	-0.241119	3.48092	0.522715	3.48927	0.0117234	48.6268	35.7714	-0.442943	29.9609	25.4008	-0.238205	4.56005	0.522996	4.56627	6.172e-05	2.06804	27.1639	3.71536	21.5206	18.137	-0.246783	3.38361	0.524757	3.3926	0.483515	46.5867	40.7739	-0.192274	22.7387	24.8613	0.128754	2.12264	0.502945	-2.12654	0.0659514	20	4.8113e-85	97.69	6	P:GO:0000028; P:GO:0000462; P:GO:0006412; F:GO:0003735; F:GO:0048027; F:GO:0070181	P:ribosomal small subunit assembly; P:maturation of SSU-rRNA from tricistronic rRNA transcript (SSU-rRNA, 5.8S rRNA, LSU-rRNA); P:translation; F:structural constituent of ribosome; F:mRNA 5'-UTR binding; F:small ribosomal subunit rRNA binding
B-C1_ATCACG_L005_R1_001_paired_trimmed_paired_merged_contig_13554	topless-related protein 1-like isoform X1	294	[BLASTED, MAPPED, ANNOTATED]	B-C1_ATCACG_L005_R1_001_paired_trimmed_paired_merged_contig_13554	1.12698	0.86691	-0.378512	1.12698	0.701287	-0.684389	0.425696	0.498254	0.805981	0.601882	0.346764	0.346764	0	0.47687	0.255165	-0.902165	0.221705	0.495263	0.929007	0.657851	0.086691	0.173382	1	0.0530794	0.0907877	0.774346	0.0377083	0.493701	-0.775263	0.878338	0.173382	0.346764	1	0.0756078	0.128832	0.768886	0.0532243	0.496536	-0.770726	0.727857	0.693528	0	#NUM!	0.41892	0.5	0.255252	0.0810796	0.50391	-0.26782	0.0717024	0.520146	0.173382	-1.58496	0.355243	0.114756	-1.63024	0.240487	0.491003	1.64788	0.373129	0.346764	0.433455	0.321928	0.201795	0.252382	0.322723	0.0505877	0.489582	-0.326664	0.935378	0.780219	0.693528	-0.169925	0.458038	0.318929	-0.52223	0.139108	0.498566	0.54044	0.657065	0	0.086691	#DIV/0!	0.5	0.0864035	-2.53277	0.413597	0.502004	2.56631	0.562517	0	0	#DIV/0!							1	0	0.173382	#DIV/0!	0.5	0.115765	-2.11073	0.384235	0.505289	2.14542	1	0.173382	0	#NUM!	0.0846266	0.5	2.56274	0.415373	0.495458	-2.59619	0.437935	20	1.3306e-27	80.58	1	P:GO:0006355	P:regulation of transcription, DNA-templated
B-C1_ATCACG_L005_R1_001_paired_trimmed_paired_merged_contig_13555	protein GFS12	205	[BLASTED, MAPPED, ANNOTATED]	B-C1_ATCACG_L005_R1_001_paired_trimmed_paired_merged_contig_13555	0.621638	0.248655	-1.32193	0.621638	0.20115	-1.62781	0.420488	0.498254	1.68124	0.521012	0.621638	1.74059	1.48543	0.854876	1.2808	0.583262	0.425927	0.495263	-0.722224	0.726013	0.49731	0.621638	0.321928	0.304494	0.325507	0.096274	0.0210128	0.493701	-0.0985404	1	5.34609	4.22714	-0.338802	2.3313	1.57049	-0.569916	0.760806	0.496536	0.950594	0.226129	3.03543	1.72706	-0.813587	0.300397	0.859627	1.51684	0.55923	0.713164	-1.61665	0.247955	3.71579	2.72142	-0.449307	0.934029	0.822881	-0.182783	0.111148	0.491003	0.213924	0.955603	2.82609	4.0298	0.511899	1.44701	1.23064	-0.23367	0.216374	0.489582	0.318464	0.854504	2.61675	3.24477	0.31034	1.8247	0.971956	-0.908698	0.852746	0.498566	1.24616	0.141073	0.785025	1.30838	0.736966	0.0834292	0.24783	1.57073	0.164401	0.502004	-1.57931	0.70066	2.0934	1.98873	-0.0740006	0.76603	0.5297	-0.532227	0.236331	0.499939	0.582338	0.703537	0.41868	1.25604	1.58496	0.5	1.07915	1.1099	0.579155	0.708333	-1.25192	0.935832	1.62239	1.67472	0.0458037	1.03162	1.13711	0.140456	0.105487	0.495458	-0.175657	0.972734	20	1.95487e-28	89.51	3	P:GO:0006468; F:GO:0004672; F:GO:0005524	P:protein phosphorylation; F:protein kinase activity; F:ATP binding
B-C1_ATCACG_L005_R1_001_paired_trimmed_paired_merged_contig_14708	---NA---	266	[NO-BLAST]	B-C1_ATCACG_L005_R1_001_paired_trimmed_paired_merged_contig_14708	1.1498	0.766531	-0.584963	1.1498	0.620085	-0.89084	0.529711	0.498254	1.03643	0.547984	0.287449	0.766531	1.41504	0.3953	0.564049	0.512872	0.168749	0.495263	-0.539921	0.854195	0.862347	2.49123	1.53051	0.528	1.30448	1.30486	0.776476	0.693731	-1.51841	0.0993542	2.58704	1.72469	-0.584963	1.12815	0.64077	-0.816077	0.487377	0.496536	0.950535	0.17841	8.74146	11.1638	0.352881	0.926035	1.25138	0.43438	0.325344	0.50391	-0.54271	0.648842	9.89997	12.6909	0.3583	0.458076	1.01468	1.14737	0.556604	0.691934	-1.27525	0.247698	13.6914	12.9016	-0.0857299	0.446072	0.669477	0.585758	0.223405	0.489582	-0.626915	0.622482	15.7452	16.3244	0.0521227	1.2375	0.572814	-1.1113	0.664691	0.699361	1.29491	0.0900157	12.4803	7.267	-0.780219	0.707267	0.954986	0.433225	0.247719	0.502004	-0.499048	0.803141	18.4835	11.3744	-0.70044	0.590362	0.748417	0.342242	0.158055	0.499939	-0.376976	0.805047	0.737232	8.26753	3.48727	0.5	0.191926	-1.38138	0.308074	0.505289	1.41531	1	11.3744	13.4281	0.239466	0.374139	0.467382	0.321028	0.0932431	0.495458	-0.334296	0.882686
B-C1_ATCACG_L005_R1_001_paired_trimmed_paired_merged_contig_14709	---NA---	410	[NO-BLAST]	B-C1_ATCACG_L005_R1_001_paired_trimmed_paired_merged_contig_14709	0.124328	0	#NUM!	0.124328	0.5	2.00778	0.375672	0.498254	-2.04263	0.432964	0	0	#DIV/0!							1	0	0	#DIV/0!							1	0	0	#DIV/0!							1	0	0	#DIV/0!							1	0	0	#DIV/0!							1	0	0.124328	#DIV/0!	0.5	0.0723906	-2.78805	0.427609	0.489582	2.82065	0.383721	0	0	#DIV/0!							1	2.79737	2.36222	-0.243926	1.87716	2.35439	0.326803	0.477232	0.502004	-0.578404	0.650302	0.372983	0.870293	1.22239	0.229809	0.617983	1.42713	0.388174	0.499939	-1.47898	0.124491	0.186491	0.248655	0.415038	1.94069	0.166024	-3.5471	1.77466	0.835587	3.96628	0.0003251	0.808129	0.870293	0.106915	0.394443	0.53065	0.427944	0.136207	0.495458	-0.449097	0.669474
B-C1_ATCACG_L005_R1_001_paired_trimmed_paired_merged_contig_13556	probable fructokinase-1	2427	[BLASTED, MAPPED, ANNOTATED]	B-C1_ATCACG_L005_R1_001_paired_trimmed_paired_merged_contig_13556	7.03601	7.72911	0.135545	7.03601	6.25246	-0.170333	0.783547	0.498254	0.801848	0.227211	4.42113	11.1211	1.33081	6.07994	8.18341	0.428645	2.10347	0.542744	-2.1467	2.985e-06	13.82	16.3403	0.241683	8.46173	8.55626	0.0160284	0.0945346	0.493701	-0.0958838	0.976631	19.8058	20.2679	0.0332712	8.63685	7.53007	-0.197843	1.10679	0.508037	1.12433	0.0001661	0.53711	0.204613	-1.39232	8.04337	7.58367	-0.0849049	0.459705	0.50391	0.46748	0.436309	0.959125	2.83901	1.5656	10.1558	9.33463	-0.121641	0.821186	0.491003	0.830146	0.126115	1.73921	4.83399	1.47478	9.94294	10.2297	0.0410184	0.286753	0.489582	-0.289671	0.662316	0.741723	8.42751	3.50615	8.75436	10.0401	0.197694	1.2857	0.509901	-1.30081	0.000474	0.332497	0.179037	-0.893085	5.2359	5.19147	-0.0122931	0.0444253	0.502004	0.0460948	1	0.485957	0.741723	0.610053	5.90099	6.83804	0.212627	0.937054	0.499939	-0.960875	0.009477	0.281343	7.18704	4.67499	7.10332	5.22373	-0.443413	1.87959	0.537886	1.93119	0.0701188	5.51177	8.12059	0.559069	7.36053	8.49058	0.206053	1.13005	0.507446	-1.14868	0.001674	20	0	87.9	2	P:GO:0016310; F:GO:0047590	P:phosphorylation; F:5-dehydro-2-deoxygluconokinase activity
B-C1_ATCACG_L005_R1_001_paired_trimmed_paired_merged_contig_13557	glucan endo-1,3-beta-glucosidase-like	304	[BLASTED, MAPPED, ANNOTATED]	B-C1_ATCACG_L005_R1_001_paired_trimmed_paired_merged_contig_13557	2.01214	2.43134	0.273018	2.01214	1.96683	-0.0328592	0.0453112	0.498254	0.0559717	1	3.01822	6.87482	1.18763	4.15065	5.05881	0.285462	0.908163	0.495263	-0.951971	0.596926	3.26973	4.86268	0.572579	2.002	2.54624	0.346925	0.544237	0.493701	-0.645407	0.531073	3.94045	8.63545	1.13191	1.71834	3.2083	0.900798	1.48997	0.548742	-1.7411	0.001944	6.31333	4.17966	-0.595016	31.6516	41.6083	0.394595	9.95676	0.548501	-9.96457	1.494e-05	6.10873	7.24864	0.246837	35.2146	48.2766	0.45515	13.062	0.559831	-13.0699	4.56e-08	8.56392	8.68083	0.0195623	21.3696	41.6889	0.9641	20.3193	0.622304	-20.3421	0	10.113	14.2635	0.496109	38.4892	76.5697	0.99232	38.0805	0.624957	-38.0935	0	6.19642	5.34879	-0.212221	5.90728	5.51504	-0.0991224	0.392239	0.502004	0.40457	0.960289	8.76852	5.26111	-0.736966	5.32063	6.31051	0.246159	0.989877	0.499939	-1.02002	0.436388	0.467654	4.58886	3.29462	13.9593	18.9767	0.442999	5.01737	0.558676	-5.03688	0.661584	7.65784	11.3991	0.573907	26.1488	31.1831	0.254022	5.03434	0.520483	-5.04075	0.0134454	20	2.44002e-62	87.12	3	P:GO:0005975; F:GO:0042973; C:GO:0046658	P:carbohydrate metabolic process; F:glucan endo-1,3-beta-D-glucosidase activity; C:anchored component of plasma membrane
B-C1_ATCACG_L005_R1_001_paired_trimmed_paired_merged_contig_13559	NAC domain-containing protein 82-like	454	[BLASTED, MAPPED, ANNOTATED]	B-C1_ATCACG_L005_R1_001_paired_trimmed_paired_merged_contig_13559	7.24194	11.1717	0.625397	7.24194	9.03733	0.31952	1.79539	0.522763	-1.8236	0.326483	6.1753	9.20681	0.576192	8.49227	6.77479	-0.325973	1.71747	0.520615	1.74813	0.239784	17.4031	19.5925	0.170959	10.6556	10.2592	-0.0546953	0.396413	0.493701	0.400169	0.863532	18.5259	23.803	0.361598	8.0787	8.84344	0.130484	0.764738	0.496536	-0.77579	0.421764	21.1083	17.0101	-0.311415	12.7503	13.068	0.0355023	0.317657	0.50391	-0.319634	0.955309	19.4241	15.2698	-0.347165	13.2661	10.1066	-0.392445	3.15948	0.532387	3.18376	0.007253	19.6487	20.4346	0.0565835	11.4343	11.8982	0.0573787	0.463928	0.489582	-0.467463	0.825343	18.9189	26.6661	0.495179	11.1066	12.2628	0.142874	1.15622	0.505114	-1.16502	0.362169	11.5085	7.24194	-0.668253	7.72272	7.21793	-0.0975239	0.50479	0.502004	0.514124	0.851033	8.7577	11.4524	0.387023	5.39596	8.13217	0.591762	2.73622	0.571172	-2.79947	0.0007567	0.954365	8.19631	3.10236	9.93141	5.47257	-0.859781	4.45884	0.601245	4.54098	0.0747828	17.4031	13.8102	-0.33361	8.49435	8.4206	-0.0125815	0.0737559	0.495458	0.0748213	1	20	6.53009e-28	92.33	3	P:GO:0006355; F:GO:0003677; C:GO:0005634	P:regulation of transcription, DNA-templated; F:DNA binding; C:nucleus
B-C1_ATCACG_L005_R1_001_paired_trimmed_paired_merged_contig_1356	UBP1-associated protein 2A	3354	[BLASTED, MAPPED, ANNOTATED]	B-C1_ATCACG_L005_R1_001_paired_trimmed_paired_merged_contig_1356	61.9397	71.6209	0.209516	61.9397	57.9377	-0.0963622	4.00201	0.50352	4.00317	0.0005005	38.8387	108.636	1.48393	53.4109	79.9392	0.581769	26.5283	0.598264	-26.5347	0	124.221	133.652	0.105566	76.0586	69.9838	-0.120089	6.07471	0.501603	6.0759	6.804e-13	159.405	158.44	-0.00876098	69.5127	58.8646	-0.239875	10.648	0.522076	10.6507	0	2.54495	1.23477	-1.04339	61.8888	69.7748	0.173028	7.886	0.517749	-7.8879	0	2.18677	2.21504	0.018536	64.0692	78.9185	0.300731	14.8492	0.528072	-14.8523	0	2.40356	2.97853	0.309427	69.817	75.1959	0.107077	5.37897	0.496352	-5.38004	4.418e-10	2.54495	3.06336	0.26748	68.6743	61.5526	-0.15795	7.1217	0.511433	7.12345	0	1.95112	2.04538	0.0680643	63.4861	65.241	0.0393384	1.75491	0.502731	-1.75535	0.30303	3.74201	3.2236	-0.215143	60.6935	88.1215	0.537952	27.428	0.575011	-27.4333	0	0.0471286	0.876592	4.21723	50.6098	45.0805	-0.166914	5.52934	0.517928	5.53185	0.0226229	2.3093	2.06423	-0.161851	61.8111	67.2169	0.120956	5.40572	0.503101	-5.40707	4.097e-12	20	7.15057e-92	89.18	1	F:GO:0003723	F:RNA binding
B-C1_ATCACG_L005_R1_001_paired_trimmed_paired_merged_contig_13560	NAC domain-containing protein 82-like	253	[BLASTED, MAPPED, ANNOTATED]	B-C1_ATCACG_L005_R1_001_paired_trimmed_paired_merged_contig_13560	9.46954	11.6858	0.303392	9.46954	9.45323	-0.00248559	0.0163008	0.498254	0.0164892	1	6.95104	8.66362	0.31774	9.55907	6.37509	-0.584425	3.18398	0.577878	3.23717	0.0653152	20.7524	20.4502	-0.0211646	12.7063	10.7083	-0.246819	1.99803	0.513769	2.01322	0.307891	18.3346	19.342	0.0771679	7.9953	7.18608	-0.153946	0.809215	0.496536	0.823728	0.514612	25.2857	19.0398	-0.409301	15.2736	14.6272	-0.0623839	0.646375	0.50391	0.649378	0.891191	21.8605	21.4576	-0.0268416	14.93	14.202	-0.072121	0.728011	0.491003	0.731575	0.824497	28.7108	21.5583	-0.413351	16.7079	12.5525	-0.412556	4.1554	0.534656	4.17583	0.0132107	25.5879	27.5019	0.104072	15.0217	12.6472	-0.248232	2.37452	0.517916	2.38746	0.155786	17.5287	9.46954	-0.888355	11.7625	9.43813	-0.317626	2.3244	0.53346	2.346	0.364653	13.9021	16.7228	0.266515	8.56561	11.8746	0.471254	3.30901	0.553144	-3.3424	0.0231153	1.41036	12.0888	3.09954	14.6766	8.07151	-0.862607	6.60509	0.609207	6.66118	0.122103	20.2487	17.9317	-0.175318	9.88325	10.9336	0.14571	1.05034	0.503444	-1.0604	0.572733	20	1.00443e-33	92.03	3	P:GO:0006355; F:GO:0003677; C:GO:0005634	P:regulation of transcription, DNA-templated; F:DNA binding; C:nucleus
B-C1_ATCACG_L005_R1_001_paired_trimmed_paired_merged_contig_13561	NAC domain-containing protein 82-like	1548	[BLASTED, MAPPED, ANNOTATED]	B-C1_ATCACG_L005_R1_001_paired_trimmed_paired_merged_contig_13561	15.559	21.0088	0.433242	15.559	16.9951	0.127364	1.43604	0.503713	-1.44168	0.289545	10.6196	15.7895	0.572232	14.6041	11.6187	-0.329933	2.98548	0.52864	3.00365	7.572e-05	32.5998	35.5964	0.126866	19.9603	18.6393	-0.098788	1.32103	0.497582	1.32472	0.152931	32.4681	27.7099	-0.228624	14.1586	10.295	-0.459738	3.86362	0.550174	3.89088	0	21.7003	20.2185	-0.10204	13.1079	15.5328	0.244877	2.42486	0.521851	-2.43719	0.0002298	26.7549	23.248	-0.2027	18.2728	15.387	-0.247979	2.88572	0.511371	2.89636	3.731e-05	27.8745	26.6067	-0.0671548	16.2212	15.492	-0.0663596	0.729226	0.489582	0.732239	0.428547	28.8295	29.5374	0.0350008	16.9247	13.5832	-0.317304	3.34147	0.535153	3.35651	6.22e-10	27.5123	17.3043	-0.668949	18.4619	17.2469	-0.0982201	1.21508	0.505583	1.21904	0.364622	34.4768	25.1085	-0.457452	21.2425	17.8292	-0.252713	3.41332	0.521792	3.42266	1.934e-06	1.48181	15.1968	3.35833	15.4202	10.1467	-0.603808	5.27348	0.589501	5.30793	0.0009012	27.5946	26.9525	-0.0339678	13.4688	16.4339	0.287061	2.96517	0.521809	-2.97903	1.729e-07	20	0	76.92	4	P:GO:0006355; F:GO:0003677; C:GO:0005634; C:GO:0016020	P:regulation of transcription, DNA-templated; F:DNA binding; C:nucleus; C:membrane
B-C1_ATCACG_L005_R1_001_paired_trimmed_paired_merged_contig_13562	squamosa promoter-binding-like protein 9	543	[BLASTED, MAPPED, ANNOTATED]	B-C1_ATCACG_L005_R1_001_paired_trimmed_paired_merged_contig_13562	13.1895	14.1282	0.0991934	13.1895	11.429	-0.206684	1.76045	0.509637	1.77254	0.412511	7.9794	24.4076	1.61298	10.9733	17.9602	0.710812	6.98695	0.594408	-7.02302	2.575e-07	19.3383	19.7608	0.0311759	11.8405	10.3473	-0.194478	1.49322	0.50582	1.50583	0.233589	41.5398	31.9646	-0.378023	18.1145	11.8757	-0.609137	6.23885	0.589713	6.26851	1.892e-15	6.02976	9.77937	0.697639	11.9363	14.2436	0.25495	2.30722	0.521851	-2.32127	0.0698491	6.25778	8.03124	0.359972	16.3811	16.4341	0.00466502	0.0530547	0.491003	-0.0532594	1	6.40979	5.29504	-0.275634	15.4875	16.2612	0.0703361	0.773773	0.489582	-0.776963	0.662316	10.6661	15.4544	0.534989	19.151	14.6778	-0.383783	4.47318	0.540583	4.48962	6.537e-06	26.0445	20.4708	-0.347413	7.02388	5.94131	-0.241486	1.08257	0.515713	1.10917	0.46642	4.88968	6.38446	0.384823	7.51923	6.79928	-0.145204	0.719954	0.499939	0.73445	0.498195	0.126676	2.48284	4.29278	4.39603	5.26507	0.26025	0.869035	0.505289	-0.907167	1	8.18325	6.10577	-0.422501	4.26126	6.18184	0.536757	1.92058	0.531287	-1.99418	0.001751	20	2.39793e-116	89.84	3	F:GO:0003677; F:GO:0046872; C:GO:0005634	F:DNA binding; F:metal ion binding; C:nucleus
B-C1_ATCACG_L005_R1_001_paired_trimmed_paired_merged_contig_13563	squamosa promoter-binding-like protein 9	545	[BLASTED, MAPPED, ANNOTATED]	B-C1_ATCACG_L005_R1_001_paired_trimmed_paired_merged_contig_13563	5.42479	6.59392	0.28157	5.42479	5.33415	-0.0243074	0.0906344	0.498254	0.0938373	1	1.2159	1.87062	0.621488	1.67211	1.37649	-0.280677	0.29562	0.495263	0.40764	0.726013	6.96805	4.25565	-0.711374	4.26641	2.22838	-0.937028	2.03803	0.573679	2.24312	1.321e-05	2.80593	1.3562	-1.04891	1.2236	0.503863	-1.28002	0.719734	0.696017	1.46849	0.0003571	7.10834	10.4287	0.552972	4.29374	8.01179	0.89989	3.71805	0.590892	-3.8254	3.205e-08	3.55417	3.83476	0.109624	2.42738	2.5381	0.0643451	0.110713	0.491003	-0.128054	0.960141	3.83476	3.74123	-0.0356239	2.23159	2.17836	-0.0348287	0.0532286	0.489582	0.0636108	1	3.50741	1.54326	-1.18442	2.05907	0.70969	-1.53673	1.34938	0.787549	2.04508	8.521e-07	13.6555	8.69837	-0.650666	9.16344	8.66952	-0.0799368	0.493918	0.502004	0.500344	0.85904	6.2198	4.20889	-0.563429	3.83226	2.98867	-0.358691	0.843587	0.499939	0.916678	0.20206	0.0467654	0.935308	4.32193	0.486655	0.624493	0.359786	0.137838	0.505289	-0.385286	1	2.24474	1.3562	-0.726982	1.09564	0.826923	-0.405953	0.26872	0.495458	0.486835	0.473433	20	7.15867e-89	90.55	3	F:GO:0003677; F:GO:0046872; C:GO:0005634	F:DNA binding; F:metal ion binding; C:nucleus
B-C1_ATCACG_L005_R1_001_paired_trimmed_paired_merged_contig_13564	squamosa promoter-binding-like protein 9	496	[BLASTED, MAPPED, ANNOTATED]	B-C1_ATCACG_L005_R1_001_paired_trimmed_paired_merged_contig_13564	34.0685	39.0015	0.195091	34.0685	31.5503	-0.110787	2.51825	0.503511	2.52068	0.509215	17.8307	45.3219	1.34584	24.5208	33.3499	0.443678	8.82914	0.558142	-8.84028	1.35e-05	44.7053	41.0569	-0.12282	27.3723	21.4986	-0.348474	5.87369	0.536334	5.88402	1.5e-05	74.406	52.0534	-0.515427	32.4467	19.3392	-0.746542	13.1075	0.610805	13.1287	0	8.02855	5.94634	-0.433139	27.7799	33.4367	0.267392	5.6568	0.531508	-5.66312	0.001192	31.6737	20.7821	-0.607943	38.4987	29.861	-0.36655	8.63777	0.539237	8.64554	4.126e-07	43.8868	35.1775	-0.319134	25.597	25.9701	0.0208794	0.373147	0.489582	-0.373731	0.955759	51.6751	145.635	1.49482	31.8859	26.0406	-0.292156	5.84531	0.52984	5.8526	2.018e-05	11.1919	8.20875	-0.447224	24.4476	21.8176	-0.164203	2.63004	0.511756	2.63517	0.350287	13.1941	15.997	0.277917	13.7723	17.3683	0.334685	3.59598	0.536428	-3.61152	0.003009	1.96209	19.9212	3.34384	9.62518	8.81751	-0.126443	0.807673	0.505289	0.81751	1	23.3249	15.917	-0.551303	8.80339	11.7493	0.416448	2.94594	0.543871	-2.97523	0.0009762	20	7.14094e-109	90.62	3	F:GO:0003677; F:GO:0046872; C:GO:0005634	F:DNA binding; F:metal ion binding; C:nucleus
B-C1_ATCACG_L005_R1_001_paired_trimmed_paired_merged_contig_13565	eukaryotic translation initiation factor 3 subunit I-like	480	[BLASTED, MAPPED, ANNOTATED]	B-C1_ATCACG_L005_R1_001_paired_trimmed_paired_merged_contig_13565	8.60191	10.5135	0.289507	8.60191	8.50486	-0.0163711	0.0970593	0.498254	0.0984303	1	5.46912	14.3365	1.39032	7.52113	10.5495	0.48815	3.02834	0.552978	-3.06744	0.0227074	16.9383	19.7525	0.221746	10.371	10.343	-0.00390793	0.0280547	0.493701	0.0283256	1	20.0711	19.1154	-0.0703893	8.75254	7.10187	-0.301503	1.65067	0.51524	1.67798	0.0215136	1.93781	1.44515	-0.423211	6.02984	6.93472	0.201719	0.904886	0.50391	-0.927097	0.461498	1.18239	1.51084	0.353637	5.47592	7.38022	0.430561	1.9043	0.527467	-1.95236	0.0348239	10.3788	6.8973	-0.589535	8.09575	7.82196	-0.0496342	0.273788	0.489582	0.278251	0.908917	10.0503	3.05452	-1.71823	8.88402	7.83818	-0.180693	1.04584	0.507789	1.06133	0.292689	1.51084	0.952484	-0.665581	6.94809	8.78507	0.338438	1.83698	0.525665	-1.8679	0.207557	1.7079	1.77359	0.0544478	12.5302	8.03102	-0.641752	4.49916	0.586475	4.5447	1.595e-06	0.131377	0.952484	2.85798	11.6037	5.10523	-1.18453	6.49845	0.869332	6.60553	0.001812	0.91964	0.328443	-1.48543	5.98681	8.19111	0.452273	2.20431	0.543871	-2.25023	0.004592	20	1.43649e-60	98.16	5	P:GO:0001732; F:GO:0003743; C:GO:0005852; C:GO:0016282; C:GO:0033290	P:formation of cytoplasmic translation initiation complex; F:translation initiation factor activity; C:eukaryotic translation initiation factor 3 complex; C:eukaryotic 43S preinitiation complex; C:eukaryotic 48S preinitiation complex
B-C1_ATCACG_L005_R1_001_paired_trimmed_paired_merged_contig_13566	G-type lectin S-receptor-like serine/threonine-protein kinase RLK1	1444	[BLASTED, MAPPED, ANNOTATED]	B-C1_ATCACG_L005_R1_001_paired_trimmed_paired_merged_contig_13566	2.02979	2.66521	0.392915	2.02979	2.15602	0.087037	0.126226	0.498254	-0.153324	0.931836	4.94211	5.20686	0.0752881	6.79638	3.83145	-0.826877	2.96493	0.574736	3.07808	6.404e-11	3.68893	4.18314	0.181384	2.25867	2.19041	-0.04427	0.068256	0.493701	0.0813555	0.960745	5.57752	4.30669	-0.373043	2.43222	1.60005	-0.604157	0.832172	0.496536	1.02836	6.515e-06	4.71265	2.68286	-0.812768	2.84664	2.06109	-0.465851	0.785549	0.50391	0.913293	0.0121355	9.99012	7.92502	-0.334087	6.82293	5.2453	-0.379366	1.57763	0.517078	1.6226	0.0004069	11.2433	7.66027	-0.553598	6.54288	4.46025	-0.552803	2.08264	0.542261	2.15475	1.24e-08	9.77831	8.29568	-0.237225	5.74048	3.81489	-0.58953	1.92559	0.550541	2.01381	6.173e-10	1.64149	1.37673	-0.253757	1.10151	1.37216	0.316972	0.270656	0.502004	-0.416804	0.497771	3.03587	3.90073	0.361638	1.87051	2.76986	0.566377	0.899343	0.499939	-1.06283	0.0007502	0.229455	2.171	3.24207	2.38778	1.44955	-0.720067	0.938232	0.505289	1.1827	0.285137	4.695	3.88308	-0.273923	2.2916	2.36766	0.0471056	0.0760583	0.495458	-0.089464	0.928652	20	0	91.14	6	P:GO:0006468; P:GO:0048544; F:GO:0004674; F:GO:0005524; F:GO:0030246; C:GO:0016021	P:protein phosphorylation; P:recognition of pollen; F:protein serine/threonine kinase activity; F:ATP binding; F:carbohydrate binding; C:integral component of membrane
B-C1_ATCACG_L005_R1_001_paired_trimmed_paired_merged_contig_13567	probable trehalase	2705	[BLASTED, MAPPED, ANNOTATED]	B-C1_ATCACG_L005_R1_001_paired_trimmed_paired_merged_contig_13567	8.74384	10.9015	0.318192	8.74384	8.81879	0.0123144	0.0749543	0.498254	-0.0759591	1	9.00766	14.8306	0.719353	12.3873	10.913	-0.182812	1.47429	0.504729	1.48558	0.0144302	19.8055	21.624	0.126731	12.1266	11.323	-0.0989226	0.803629	0.493701	0.809694	0.134708	21.1152	22.4815	0.0904514	9.20785	8.35246	-0.140663	0.855387	0.496536	0.866876	0.005209	15.6409	11.5611	-0.436048	9.44778	8.88175	-0.0891308	0.566026	0.50391	0.573001	0.328367	18.1755	16.9129	-0.103869	12.4133	11.1941	-0.149149	1.2192	0.499284	1.22829	0.0137146	19.928	18.053	-0.14256	11.5968	10.5115	-0.141765	1.08535	0.49646	1.09457	0.0154144	18.0153	20.8326	0.209617	10.5761	9.58017	-0.142688	0.995957	0.505114	1.00613	0.008526	15.1698	9.20553	-0.72063	10.1796	9.175	-0.149901	1.0046	0.50938	1.01572	0.117324	15.1038	16.0743	0.0898432	9.30606	11.4142	0.294582	2.1081	0.525133	-2.12858	4.86e-08	0.998757	8.29157	3.05344	10.3934	5.53617	-0.908703	4.8572	0.601245	4.94147	8.229e-09	16.6679	16.7151	0.00407196	8.13551	10.1918	0.3251	2.05626	0.529441	-2.0818	4.175e-10	20	0	89.34	4	P:GO:0005991; F:GO:0004555; F:GO:0005509; C:GO:0016021	P:trehalose metabolic process; F:alpha,alpha-trehalase activity; F:calcium ion binding; C:integral component of membrane
B-C1_ATCACG_L005_R1_001_paired_trimmed_paired_merged_contig_13568	sphingomyelin phosphodiesterase	2723	[BLASTED, MAPPED, ANNOTATED]	B-C1_ATCACG_L005_R1_001_paired_trimmed_paired_merged_contig_13568	4.98886	5.04502	0.0161497	4.98886	4.08116	-0.289728	0.907691	0.498254	0.952809	0.0241156	5.20413	18.8977	1.86048	7.15672	13.9058	0.958319	6.74911	0.609853	-6.8168	0	12.1024	13.1975	0.124973	7.4101	6.9106	-0.100681	0.499496	0.493701	0.509542	0.267523	18.2519	18.3736	0.00958605	7.95922	6.82628	-0.221528	1.13294	0.510974	1.1544	1.297e-05	0.970939	1.78006	0.874469	4.99231	5.03352	0.0118587	0.0412051	0.50391	-0.0428776	1	1.26762	0.970939	-0.384664	5.88114	6.57912	0.161799	0.697979	0.491003	-0.716487	0.0720616	2.26552	2.48129	0.131245	6.43279	5.82049	-0.144302	0.612292	0.489582	0.629067	0.0993218	4.69287	2.67008	-0.813587	5.92348	6.39621	0.110772	0.472729	0.498566	-0.485534	0.169192	2.13067	1.59126	-0.421138	6.5573	8.20011	0.322542	1.64281	0.525665	-1.67418	5.471e-05	2.45432	2.23855	-0.132755	5.35757	9.23181	0.785035	3.87424	0.589673	-3.95298	0	0.107882	1.834	4.08746	8.57142	4.99337	-0.779522	3.57806	0.590003	3.66199	1.12e-05	3.31738	3.20949	-0.0476967	7.09036	8.66339	0.289072	1.57302	0.514723	-1.59936	4.569e-07	20	0	88.35	2	F:GO:0050290; C:GO:0016021	F:sphingomyelin phosphodiesterase D activity; C:integral component of membrane
B-C1_ATCACG_L005_R1_001_paired_trimmed_paired_merged_contig_13569	probable N-acetyl-gamma-glutamyl-phosphate reductase, chloroplastic	1681	[BLASTED, MAPPED, ANNOTATED]	B-C1_ATCACG_L005_R1_001_paired_trimmed_paired_merged_contig_13569	6.03444	7.03512	0.221356	6.03444	5.69106	-0.0845214	0.343375	0.498254	0.353625	0.711974	6.64091	9.18811	0.468387	9.13258	6.76103	-0.433778	2.37154	0.542744	2.41089	1.803e-05	14.5251	15.6774	0.110139	8.89346	8.20913	-0.115515	0.68433	0.493701	0.694011	0.281004	17.0268	13.9338	-0.289221	7.42499	5.17677	-0.520335	2.24821	0.546515	2.30764	5.561e-15	9.94621	7.5203	-0.403356	6.00793	5.77744	-0.0564385	0.230493	0.50391	0.237303	0.752144	12.0992	11.5079	-0.0722889	8.26336	7.61667	-0.117568	0.646691	0.491003	0.657291	0.315749	15.8593	13.9338	-0.186746	9.22913	8.11305	-0.185951	1.11608	0.501718	1.13147	0.0324612	16.8297	16.9358	0.00906951	9.8801	7.7882	-0.343235	2.0919	0.531324	2.11987	1.812e-07	10.5678	5.71604	-0.886594	7.09148	5.69708	-0.315865	1.39441	0.525665	1.42973	0.0141569	13.0696	10.3859	-0.331584	8.05266	7.37488	-0.126845	0.677776	0.499939	0.689544	0.244874	0.773257	6.71672	3.11874	8.04675	4.48467	-0.843405	3.56208	0.592846	3.66057	0.0004533	13.8428	9.4307	-0.5537	6.75659	5.75024	-0.232672	1.00634	0.510467	1.03289	0.0137748	20	0	94.65	9	P:GO:0006526; P:GO:0007018; P:GO:0055114; F:GO:0003777; F:GO:0003942; F:GO:0005524; F:GO:0008017; F:GO:0046983; F:GO:0051287	P:arginine biosynthetic process; P:microtubule-based movement; P:oxidation-reduction process; F:microtubule motor activity; F:N-acetyl-gamma-glutamyl-phosphate reductase activity; F:ATP binding; F:microtubule binding; F:protein dimerization activity; F:NAD binding
B-C1_ATCACG_L005_R1_001_paired_trimmed_paired_merged_contig_1357	zinc finger CCCH domain-containing protein 16-like isoform X3	1948	[BLASTED, MAPPED, ANNOTATED]	B-C1_ATCACG_L005_R1_001_paired_trimmed_paired_merged_contig_1357	17.7023	20.6331	0.221021	17.7023	16.6911	-0.0848569	1.01119	0.500719	1.01475	0.432964	9.81282	16.6556	0.76327	13.4946	12.256	-0.138895	1.23861	0.501952	1.24637	0.163473	27.0703	32.186	0.249725	16.5747	16.8535	0.0240705	0.278859	0.493701	-0.279896	0.814225	28.1824	29.0852	0.0454897	12.2897	10.8059	-0.185624	1.48375	0.508037	1.49532	0.0001527	23.8386	18.8406	-0.339454	14.3995	14.4742	0.00746307	0.0746818	0.50391	-0.0750538	1	19.9658	20.6592	0.0492562	13.636	13.6736	0.0039768	0.0376396	0.491003	-0.0378491	1	23.6423	23.3414	-0.0184809	13.7583	13.5907	-0.0176857	0.167631	0.489582	0.168561	0.916665	20.9209	28.1693	0.429178	12.2819	12.9541	0.0768735	0.672186	0.498566	-0.676568	0.27369	29.5039	19.6256	-0.588165	19.7984	19.5605	-0.017436	0.237837	0.502004	0.238475	0.985801	24.6498	23.2498	-0.0843553	15.1877	16.5094	0.120383	1.32169	0.504617	-1.32716	0.0522432	1.24296	12.5081	3.33101	12.9346	8.35148	-0.631131	4.58311	0.586288	4.62636	0.0003199	24.9115	25.1993	0.0165742	12.1591	15.3649	0.337603	3.20581	0.533357	-3.22354	1.033e-11	20	0	89.33	5	P:GO:1900458; F:GO:0043565; F:GO:0046872; C:GO:0005634; C:GO:0005737	P:negative regulation of brassinosteroid mediated signaling pathway; F:sequence-specific DNA binding; F:metal ion binding; C:nucleus; C:cytoplasm
B-C1_ATCACG_L005_R1_001_paired_trimmed_paired_merged_contig_13571	cationic amino acid transporter 8, vacuolar	2377	[BLASTED, MAPPED, ANNOTATED]	B-C1_ATCACG_L005_R1_001_paired_trimmed_paired_merged_contig_13571	6.90523	8.12758	0.235137	6.90523	6.57481	-0.0707406	0.330421	0.498254	0.337909	0.686656	4.6428	16.223	1.80497	6.38478	11.9376	0.902808	5.55285	0.605481	-5.62576	0	11.6338	14.0571	0.272973	7.12317	7.36068	0.0473185	0.237504	0.493701	-0.242172	0.689974	10.8296	18.3675	0.76217	4.72254	6.82401	0.531056	2.10147	0.546515	-2.16753	0	2.14812	2.00298	-0.100929	10.3305	10.3545	0.00334544	0.023983	0.50391	-0.0242152	1	2.11909	2.26423	0.0955777	5.54355	10.0278	0.855117	4.48421	0.597654	-4.56501	0	5.19613	4.49944	-0.207691	6.45191	8.85285	0.456417	2.40095	0.53898	-2.44394	2.368e-13	3.83178	2.67064	-0.520832	3.86496	8.26905	1.09727	4.40409	0.854921	-4.53872	0	2.40938	1.10309	-1.12711	7.52618	8.51741	0.178498	0.991234	0.502004	-1.00718	0.102127	2.20618	2.14812	-0.0384741	4.24137	5.23831	0.304574	0.996949	0.51853	-1.04244	0.0008458	0.0290286	0.957945	5.04439	5.80219	4.92554	-0.236317	0.876656	0.505289	0.907949	0.722067	0.986974	0.493487	-1	5.0713	5.72715	0.175463	0.655853	0.495458	-0.678918	0.0508811	20	0	91.68	6	P:GO:0006511; P:GO:0016579; P:GO:0055085; F:GO:0022857; F:GO:0036459; C:GO:0016021	P:ubiquitin-dependent protein catabolic process; P:protein deubiquitination; P:transmembrane transport; F:transmembrane transporter activity; F:thiol-dependent ubiquitinyl hydrolase activity; C:integral component of membrane
B-C1_ATCACG_L005_R1_001_paired_trimmed_paired_merged_contig_13572	probable LRR receptor-like serine/threonine-protein kinase At3g47570	787	[BLASTED, MAPPED, ANNOTATED]	B-C1_ATCACG_L005_R1_001_paired_trimmed_paired_merged_contig_13572	10.0394	12.7598	0.345927	10.0394	10.322	0.0400497	0.282602	0.498254	-0.285426	0.99231	7.77245	8.90593	0.196397	10.6887	6.55339	-0.705768	4.13527	0.58682	4.19507	3.214e-07	9.71556	11.4644	0.238787	5.94867	6.00306	0.0131327	0.0543974	0.493701	-0.0559602	1	14.3143	11.6911	-0.292048	6.24211	4.34354	-0.523162	1.89857	0.531528	1.96933	2.527e-06	10.4928	6.25034	-0.747393	6.3381	4.8018	-0.400476	1.5363	0.526906	1.58764	0.0177028	16.6136	19.2044	0.209073	11.3466	12.7107	0.163794	1.36419	0.499284	-1.37399	0.216005	17.5528	16.6784	-0.0737204	10.2146	9.71111	-0.0729252	0.503494	0.489582	0.508748	0.662316	16.225	17.0994	0.0757273	9.52509	7.86341	-0.276578	1.66168	0.517096	1.68454	0.0112435	9.48886	7.31906	-0.374578	6.36744	7.29478	0.196151	0.92734	0.502004	-0.947858	0.448091	17.3585	12.9217	-0.425844	10.6952	9.17552	-0.221106	1.51971	0.514371	1.53571	0.082701	0.939171	6.28273	2.74193	9.7733	4.1949	-1.22021	5.5784	0.867124	5.7103	0.0001001	15.3506	11.0434	-0.475115	7.49252	6.73354	-0.154087	0.758985	0.495458	0.774469	0.332497	20	2.87258e-136	91.72	4	P:GO:0006468; F:GO:0004674; F:GO:0005524; C:GO:0016021	P:protein phosphorylation; F:protein serine/threonine kinase activity; F:ATP binding; C:integral component of membrane
B-C1_ATCACG_L005_R1_001_paired_trimmed_paired_merged_contig_13573	LRR receptor-like serine/threonine-protein kinase EFR	2437	[BLASTED, MAPPED, ANNOTATED]	B-C1_ATCACG_L005_R1_001_paired_trimmed_paired_merged_contig_13573	1.00401	1.10859	0.142958	1.00401	0.896795	-0.16292	0.107212	0.498254	0.195032	0.753381	1.5583	1.21318	-0.361188	2.14298	0.89271	-1.26335	1.25027	0.784335	1.77742	5.916e-12	1.52693	1.66289	0.123058	0.934911	0.870735	-0.102596	0.0641763	0.493701	0.121014	0.78604	3.82778	4.13107	0.110009	1.6692	1.5348	-0.121105	0.134399	0.496536	0.180913	0.453593	1.94526	1.40143	-0.47307	1.17502	1.07664	-0.126152	0.0983825	0.50391	0.15998	0.695842	3.17936	2.84469	-0.160465	2.1714	1.8828	-0.205744	0.288598	0.491003	0.354428	0.272378	3.37807	2.53094	-0.416527	1.96582	1.47366	-0.415732	0.492165	0.489582	0.644251	0.00643	3.8487	4.04741	0.0726278	2.25943	1.86126	-0.279677	0.398166	0.498566	0.486576	0.0353855	0.502004	0.19871	-1.33703	0.336866	0.198051	-0.766306	0.138816	0.502004	0.778778	0.285751	0.784381	0.888965	0.180572	0.483287	0.631242	0.385311	0.147954	0.499939	-0.412741	0.256324	0.135959	0.847131	2.63941	1.41484	0.565619	-1.32273	0.849216	0.708333	1.57187	0.00779	0.826215	1.24455	0.591037	0.40327	0.758848	0.912065	0.355578	0.495458	-0.978928	0.0001147	20	0	86.58	4	P:GO:0006468; F:GO:0004674; F:GO:0005524; C:GO:0016021	P:protein phosphorylation; F:protein serine/threonine kinase activity; F:ATP binding; C:integral component of membrane
B-C1_ATCACG_L005_R1_001_paired_trimmed_paired_merged_contig_13574	sacsin	1255	[BLASTED]	B-C1_ATCACG_L005_R1_001_paired_trimmed_paired_merged_contig_13574	11.2712	13.4442	0.254343	11.2712	10.8757	-0.0515343	0.395511	0.498254	0.398854	0.841778	8.08278	14.9674	0.888896	11.1154	11.0137	-0.0132689	0.101763	0.495263	0.102625	1	18.3183	21.2224	0.212304	11.2159	11.1126	-0.0133505	0.103312	0.493701	0.104171	1	26.8681	23.2126	-0.210988	11.7166	8.6241	-0.442102	3.09245	0.549251	3.12389	3.905e-13	14.0535	13.3833	-0.0704936	8.4889	10.2817	0.276424	1.79276	0.521058	-1.81394	0.004141	16.389	17.2013	0.0697933	11.1931	11.3849	0.0245139	0.191816	0.491003	-0.193376	0.922013	22.8877	15.6578	-0.547685	13.3192	9.11689	-0.54689	4.20227	0.555919	4.23771	1.06e-14	21.6692	21.7098	0.00270168	12.7212	9.98356	-0.349603	2.73759	0.531324	2.75983	1.952e-07	17.2825	14.5206	-0.251216	11.5973	14.4724	0.319513	2.87508	0.53346	-2.89278	0.0005193	26.9697	16.7342	-0.688539	16.6171	11.8827	-0.4838	4.73434	0.556924	4.759	4.964e-13	1.03573	9.93085	3.26127	10.7782	6.6307	-0.700877	4.14745	0.589386	4.20626	0.004791	17.0591	15.9219	-0.0995357	8.32645	9.70814	0.221493	1.38169	0.510467	-1.39933	0.0141417	20	7.07017e-156	92.83
B-C1_ATCACG_L005_R1_001_paired_trimmed_paired_merged_contig_13575	putative PUA-like domain-containing protein	2548	[BLASTED, MAPPED, ANNOTATED]	B-C1_ATCACG_L005_R1_001_paired_trimmed_paired_merged_contig_13575	8.73245	12.0834	0.468567	8.73245	9.77486	0.162689	1.04241	0.505901	-1.05503	0.138486	8.1823	12.1034	0.564834	11.2523	8.90623	-0.337331	2.34605	0.52864	2.37018	2.961e-06	16.8247	20.8258	0.307792	10.3015	10.905	0.0821382	0.603521	0.493701	-0.609084	0.305025	21.236	22.1162	0.0585947	9.2605	8.21676	-0.172519	1.04373	0.505889	1.0579	0.0005635	14.0339	9.09255	-0.626163	8.4771	6.98531	-0.279246	1.49178	0.521058	1.51769	7.17e-05	16.2346	14.7641	-0.13697	11.0877	9.77188	-0.18225	1.3158	0.500955	1.32836	0.004532	21.336	18.4352	-0.210828	12.4162	10.734	-0.210033	1.68217	0.501718	1.69524	6.555e-05	18.8853	18.3952	-0.0379373	11.0869	8.45929	-0.390242	2.62757	0.533069	2.65639	1.679e-15	10.703	7.25204	-0.561558	7.18218	7.22798	0.00917105	0.0458018	0.502004	-0.0467109	1	15.4443	12.9836	-0.250382	9.51585	9.2195	-0.0456436	0.296348	0.499939	0.299842	0.617415	0.82023	9.08255	3.469	8.53557	6.0643	-0.493146	2.47127	0.551518	2.51999	0.0145522	18.4052	15.9245	-0.208865	8.98344	9.70973	0.112163	0.726289	0.495458	-0.734898	0.107662	20	0	93.42	3	P:GO:0045893; F:GO:0003713; C:GO:0005634	P:positive regulation of transcription, DNA-templated; F:transcription coactivator activity; C:nucleus
B-C1_ATCACG_L005_R1_001_paired_trimmed_paired_merged_contig_13576	hydroxyproline O-galactosyltransferase HPGT1-like	218	[BLASTED, MAPPED, ANNOTATED]	B-C1_ATCACG_L005_R1_001_paired_trimmed_paired_merged_contig_13576	0	0.116914	#DIV/0!	0.5	0.0945772	-2.40236	0.405423	0.498254	2.43633	0.686656	0.116914	0.584568	2.32193	0.160779	0.430152	1.41976	0.269372	0.495263	-1.44509	0.632165	0.935308	0.584568	-0.678072	0.572673	0.306096	-0.903726	0.266577	0.493701	0.942223	0.555859	0.350741	0.233827	-0.584963	0.15295	0.086873	-0.816077	0.0660766	0.496536	0.818747	0.727857	0.701481	0.233827	-1.58496	0.423725	0.179637	-1.23805	0.244088	0.50391	1.26188	0.538971	0.467654	0.350741	-0.415037	0.319393	0.232143	-0.460317	0.0872496	0.491003	0.468513	0.879057	0.584568	0.467654	-0.321928	0.340181	0.272295	-0.321133	0.0678862	0.489582	0.32823	0.935378	0.233827	0.350741	0.584963	0.137271	0.161293	0.232658	0.0240221	0.498566	-0.233895	0.967207	0	0.116914	#DIV/0!	0.5	0.116526	-2.10128	0.383474	0.502004	2.13598	0.562517	0.584568	0.818395	0.485427	0.360175	0.581131	0.690166	0.220956	0.499939	-0.724672	0.628159	0.116914	0.116914	0	1.21664	0.0780617	-3.96214	1.13858	0.794809	4.12249	0.039583	0.584568	0.233827	-1.32193	0.285324	0.142573	-1.0009	0.142751	0.495458	1.01103	0.634498	20	7.71907e-13	94.78	4	P:GO:0006486; F:GO:0008378; C:GO:0000139; C:GO:0016021	P:protein glycosylation; F:galactosyltransferase activity; C:Golgi membrane; C:integral component of membrane
B-C1_ATCACG_L005_R1_001_paired_trimmed_paired_merged_contig_13577	hydroxyproline O-galactosyltransferase HPGT1-like	1776	[BLASTED, MAPPED, ANNOTATED]	B-C1_ATCACG_L005_R1_001_paired_trimmed_paired_merged_contig_13577	4.01824	5.45333	0.440573	4.01824	4.41147	0.134695	0.393228	0.498254	-0.415657	0.601882	4.43442	6.05607	0.449636	6.09821	4.45633	-0.452529	1.64188	0.530762	1.7031	0.0002683	7.23284	8.69663	0.265894	4.42854	4.5538	0.0402399	0.125261	0.493701	-0.131565	0.878338	13.5329	14.3078	0.0803357	5.90136	5.31574	-0.150778	0.585626	0.496536	0.604724	0.0805917	4.66403	4.60663	-0.0178664	2.81727	3.53902	0.329051	0.721748	0.50391	-0.793218	0.0274937	7.53421	8.49572	0.17328	5.14562	5.62302	0.128	0.477401	0.491003	-0.494262	0.373129	10.2896	9.42852	-0.12608	5.98788	5.48983	-0.125285	0.498053	0.489582	0.513569	0.333791	9.06975	13.0593	0.525942	5.32451	6.00551	0.173637	0.680997	0.498566	-0.702785	0.0789906	4.0326	2.28179	-0.821543	2.70605	2.27422	-0.250814	0.431826	0.502004	0.499381	0.364622	6.80231	5.52509	-0.300029	4.19117	3.92329	-0.0952899	0.267882	0.499939	0.284326	0.560951	0.645789	6.52965	3.33787	6.72028	4.35976	-0.624273	2.36052	0.572634	2.44167	0.0246743	11.696	9.97386	-0.229787	5.70872	6.08143	0.0912413	0.372702	0.495458	-0.383708	0.457157	20	0	94.74	4	P:GO:0006486; F:GO:0008378; C:GO:0000139; C:GO:0016021	P:protein glycosylation; F:galactosyltransferase activity; C:Golgi membrane; C:integral component of membrane
B-C1_ATCACG_L005_R1_001_paired_trimmed_paired_merged_contig_13578	serine/threonine-protein kinase SAPK2	201	[BLASTED, MAPPED, ANNOTATED]	B-C1_ATCACG_L005_R1_001_paired_trimmed_paired_merged_contig_13578	1.39482	0.760811	-0.874469	1.39482	0.615458	-1.18035	0.779362	0.701978	1.41443	0.432964	1.01441	1.90203	0.906891	1.39502	1.3996	0.0047255	0.00457684	0.495263	-0.00657859	1	1.26802	0.760811	-0.736966	0.776385	0.398382	-0.96262	0.378003	0.493701	1.03418	0.455815	1.52162	1.90203	0.321928	0.663543	0.706654	0.090814	0.043111	0.496536	-0.100527	0.980323	1.39482	0.887612	-0.652077	0.84253	0.681904	-0.305159	0.160626	0.50391	0.344852	0.89804	1.90203	0.887612	-1.09954	1.29902	0.58748	-1.14482	0.711543	0.691934	1.34792	0.254795	1.39482	1.26802	-0.137504	0.811696	0.738312	-0.136708	0.0733837	0.489582	0.155159	1	1.01441	1.39482	0.459432	0.595525	0.641428	0.107127	0.0459037	0.498566	-0.116547	0.973117	1.14122	1.26802	0.152003	0.765806	1.26381	0.722732	0.498007	0.502004	-0.877697	0.601561	1.01441	0.887612	-0.192645	0.62502	0.630281	0.0120937	0.00526136	0.499939	-0.0131886	1	0	0.634009	#DIV/0!	0.5	0.423319	-0.240181	0.0766805	0.505289	0.252125	1	1.64842	1.39482	-0.241008	0.804585	0.850472	0.0800203	0.0458878	0.495458	-0.0922439	1	20	9.91567e-09	92.51	7	P:GO:0006468; P:GO:0035556; F:GO:0004674; F:GO:0005524; C:GO:0005634; C:GO:0005737; C:GO:0016021	P:protein phosphorylation; P:intracellular signal transduction; F:protein serine/threonine kinase activity; F:ATP binding; C:nucleus; C:cytoplasm; C:integral component of membrane
B-C1_ATCACG_L005_R1_001_paired_trimmed_paired_merged_contig_13579	pentatricopeptide repeat-containing protein At1g60770	1711	[BLASTED, MAPPED, ANNOTATED]	B-C1_ATCACG_L005_R1_001_paired_trimmed_paired_merged_contig_13579	4.02194	4.40923	0.132638	4.02194	3.56685	-0.17324	0.455087	0.498254	0.486946	0.520955	3.66443	6.77771	0.887208	5.03932	4.98735	-0.0149569	0.0519743	0.495263	0.0540836	1	7.10542	10.0846	0.505167	4.35052	5.2806	0.279512	0.930075	0.493701	-0.971167	0.0120892	8.49075	9.11639	0.10257	3.70261	3.38698	-0.128544	0.315633	0.496536	0.340805	0.290423	7.50761	6.95646	-0.110001	4.53492	5.34427	0.236916	0.80935	0.50391	-0.843313	0.0650685	8.14814	9.48879	0.219753	5.56492	6.2803	0.174473	0.715382	0.491003	-0.736351	0.162516	10.889	10.6209	-0.0359693	6.33672	6.18409	-0.0351741	0.152626	0.489582	0.156627	0.869058	10.3081	12.4382	0.271004	6.05148	5.71989	-0.0813007	0.331591	0.498566	0.341412	0.482508	5.57113	3.88787	-0.518988	3.73847	3.87498	0.0517405	0.136509	0.502004	-0.145985	0.954236	9.47389	7.26928	-0.382146	5.83723	5.16181	-0.177407	0.67542	0.499939	0.698331	0.140407	0.715011	4.48371	2.64866	7.44062	2.99372	-1.31349	4.4469	0.859503	4.63683	2.218e-08	11.172	8.99722	-0.312342	5.453	5.48593	0.00868632	0.032931	0.495458	-0.0340574	1	20	0	87.83	1	C:GO:0005739	C:mitochondrion
B-C1_ATCACG_L005_R1_001_paired_trimmed_paired_merged_contig_1358	transcription termination factor MTERF8, chloroplastic-like	1807	[BLASTED, MAPPED, ANNOTATED]	B-C1_ATCACG_L005_R1_001_paired_trimmed_paired_merged_contig_1358	1.62204	2.49653	0.622115	1.62204	2.01957	0.316238	0.397528	0.498254	-0.507971	0.372986	1.213	1.91824	0.661198	1.66812	1.41153	-0.240967	0.256594	0.495263	0.352002	0.507624	3.46975	3.94931	0.186769	2.12447	2.06797	-0.0388856	0.0564969	0.493701	0.0685856	0.969038	4.14678	3.18766	-0.379493	1.80831	1.1843	-0.610607	0.62401	0.496536	0.873058	1.221e-05	2.44011	2.14391	-0.186701	1.47393	1.64705	0.160217	0.17312	0.50391	-0.235881	0.590019	2.60937	2.44011	-0.0967532	1.78211	1.61502	-0.142033	0.167088	0.491003	0.219298	0.581519	2.97609	3.46975	0.221415	1.73189	2.02029	0.222211	0.288394	0.489582	-0.364072	0.319769	2.80683	3.86468	0.461407	1.64779	1.77723	0.109103	0.129445	0.498566	-0.169291	0.630851	2.52474	1.48099	-0.76957	1.69421	1.47608	-0.198841	0.218129	0.502004	0.295158	0.591077	3.30049	2.69399	-0.292936	2.03356	1.91297	-0.0881972	0.120595	0.499939	0.149405	0.755822	0.169256	1.73488	3.35755	1.76133	1.15835	-0.60459	0.602977	0.505289	0.85388	0.500381	2.80683	1.90413	-0.559809	1.37	1.16102	-0.238781	0.208977	0.495458	0.317313	0.341728	20	0	87.29	5	P:GO:0006355; P:GO:0032502; F:GO:0003690; C:GO:0009507; C:GO:0016021	P:regulation of transcription, DNA-templated; P:developmental process; F:double-stranded DNA binding; C:chloroplast; C:integral component of membrane
B-C1_ATCACG_L005_R1_001_paired_trimmed_paired_merged_contig_13580	transcription factor MYBS3	1757	[BLASTED, MAPPED, ANNOTATED]	B-C1_ATCACG_L005_R1_001_paired_trimmed_paired_merged_contig_13580	20.236	25.1245	0.312174	20.236	20.3245	0.00629608	0.0885049	0.498254	-0.0887285	1	8.1379	24.8779	1.61214	11.1912	18.3063	0.709971	7.11506	0.596626	-7.1504	0	14.6511	16.0872	0.134904	8.97062	8.42372	-0.0907501	0.546899	0.493701	0.554377	0.409298	32.334	43.1265	0.415523	14.1001	16.0227	0.184409	1.92256	0.505889	-1.93139	3.984e-05	1.68576	2.20755	0.389042	11.4523	16.2817	0.507614	4.8294	0.561757	-4.85601	0	1.84631	0.722471	-1.35364	12.7703	15.2465	0.255679	2.47614	0.516571	-2.48931	3.679e-05	5.45867	1.00343	-2.44361	12.5358	15.5242	0.308469	2.98844	0.516632	-3.00432	1.732e-08	2.24769	7.38525	1.71621	9.28241	20.1726	1.11983	10.8902	0.876479	-10.9476	0	2.44837	1.24425	-0.976541	28.0345	33.022	0.236223	4.98747	0.524093	-4.99306	4.102e-07	2.24769	2.64906	0.237039	5.4699	8.02413	0.55283	2.55423	0.549409	-2.61337	1.44e-11	0	0.802745	#DIV/0!	5.13245	11.7001	1.1888	6.56764	0.869332	-6.67437	1.096e-05	4.4151	1.56535	-1.49596	10.3373	12.772	0.305131	2.43474	0.521809	-2.45379	2.003e-07	20	0	84.69	9	P:GO:0009651; P:GO:0009723; P:GO:0009733; P:GO:0009739; P:GO:0009753; P:GO:0046686; F:GO:0003677; F:GO:0008270; C:GO:0005634	P:response to salt stress; P:response to ethylene; P:response to auxin; P:response to gibberellin; P:response to jasmonic acid; P:response to cadmium ion; F:DNA binding; F:zinc ion binding; C:nucleus
B-C1_ATCACG_L005_R1_001_paired_trimmed_paired_merged_contig_13581	very-long-chain enoyl-CoA reductase-like	1161	[BLASTED, MAPPED, ANNOTATED]	B-C1_ATCACG_L005_R1_001_paired_trimmed_paired_merged_contig_13581	3.2051	4.47836	0.482601	3.2051	3.62277	0.176723	0.417668	0.498254	-0.453517	0.601882	3.5783	4.34665	0.280628	4.92087	3.19846	-0.621537	1.72241	0.5481	1.83112	0.0004056	6.98098	7.28832	0.0621565	4.27433	3.81637	-0.163498	0.457961	0.493701	0.486271	0.409998	10.0544	9.26406	-0.118105	4.38447	3.44185	-0.349219	0.942621	0.496536	1.00523	0.002007	3.51244	2.50261	-0.489038	2.12166	1.92262	-0.142121	0.199042	0.50391	0.244573	0.686501	3.5783	3.44658	-0.0541074	2.44386	2.28117	-0.0993868	0.162689	0.491003	0.190645	0.777363	4.85156	3.88564	-0.320297	2.8233	2.26244	-0.319502	0.560858	0.489582	0.645479	0.136489	5.11499	8.42986	0.720776	3.00282	3.8766	0.368472	0.873774	0.498566	-0.948289	0.011054	2.80995	3.38072	0.266787	1.8856	3.36951	0.837515	1.48391	0.551513	-1.70394	4.809e-05	7.74932	4.47836	-0.791099	4.77466	3.18002	-0.58636	1.59464	0.551978	1.69902	2.935e-05	0.417102	2.80995	2.75207	4.3405	1.87617	-1.21007	2.46433	0.829029	2.74539	0.002601	6.80536	6.43216	-0.0813676	3.32165	3.92192	0.239661	0.600272	0.495458	-0.646347	0.162439	20	0	89.24	4	P:GO:0006629; P:GO:0055114; F:GO:0016627; C:GO:0016021	P:lipid metabolic process; P:oxidation-reduction process; F:oxidoreductase activity, acting on the CH-CH group of donors; C:integral component of membrane
B-C1_ATCACG_L005_R1_001_paired_trimmed_paired_merged_contig_13583	hypothetical protein Pyn_37138	327	[BLASTED, MAPPED, ANNOTATED]	B-C1_ATCACG_L005_R1_001_paired_trimmed_paired_merged_contig_13583	14.3414	18.7841	0.389327	14.3414	15.1954	0.0834496	0.854009	0.498254	-0.858076	0.865231	14.809	39.9844	1.43296	20.3654	29.4224	0.530794	9.05699	0.567731	-9.07253	0.0001421	27.2798	37.802	0.47063	16.703	19.7942	0.244976	3.09126	0.516001	-3.10095	0.0993542	43.4139	45.5963	0.0707593	18.9318	16.9402	-0.160355	1.99153	0.504256	1.99797	0.17841	68.4042	52.0058	-0.395414	13.6063	11.9159	-0.191384	1.69037	0.514466	1.70117	0.394578	97.5538	110.021	0.173507	24.9126	30.2818	0.281573	5.36915	0.522812	-5.37653	0.0136974	113.085	123.4	0.125928	25.4909	29.4986	0.210665	4.00771	0.508832	-4.01325	0.0698345	95.1022	147.093	0.629178	26.8136	24.8392	-0.11035	1.97447	0.50285	1.97755	0.376786	58.8372	39.5686	-0.572372	23.1178	19.8871	-0.217174	3.23073	0.52191	3.23802	0.317227	70.1084	68.4939	-0.0336105	37.7463	31.2704	-0.27154	6.47595	0.530445	6.48164	0.004062	5.97939	72.3506	3.59694	46.2323	28.8828	-0.678688	17.3494	0.602844	17.3627	0.003663	112.218	92.4862	-0.278996	37.016	36.0234	-0.0392136	0.992574	0.495458	0.993348	0.804581	20	1.15463e-49	78.46	2	F:GO:0003677; C:GO:0005634	F:DNA binding; C:nucleus
B-C1_ATCACG_L005_R1_001_paired_trimmed_paired_merged_contig_13584	hypothetical protein Pyn_11222	610	[BLASTED, MAPPED, ANNOTATED]	B-C1_ATCACG_L005_R1_001_paired_trimmed_paired_merged_contig_13584	7.39545	8.2311	0.154446	7.39545	6.65855	-0.151431	0.736908	0.498254	0.752306	0.665456	8.06397	16.3368	1.01857	11.0896	12.0214	0.116403	0.931839	0.495263	-0.939081	0.6463	12.7436	20.5569	0.689849	7.80267	10.7641	0.464195	2.96148	0.541781	-2.99764	0.0001533	20.9747	20.8911	-0.00575927	9.14655	7.76161	-0.236873	1.38495	0.510974	1.40506	0.0402331	14.048	11.2384	-0.321928	12.821	11.0421	-0.215503	1.77897	0.517161	1.79197	0.148485	20.0686	24.1827	0.269033	21.2878	22.2616	0.0645337	0.973851	0.491003	-0.975986	0.616661	28.8988	26.2899	-0.136502	19.8407	20.4355	0.0426154	0.594811	0.489582	-0.596336	0.795118	23.681	38.3311	0.694786	22.7627	21.443	-0.0861645	1.31969	0.501868	1.3225	0.384317	14.8508	9.03088	-0.7176	4.65426	5.20546	0.161474	0.551199	0.502004	-0.574364	0.70066	32.5112	17.4597	-0.896907	6.95078	7.89195	0.183206	0.941163	0.499939	-0.958828	0.326131	2.10721	16.8576	3	14.7832	5.69108	-1.37718	9.09207	0.886565	9.19578	1.011e-06	26.6913	19.8679	-0.425926	10.5027	10.2924	-0.0291888	0.210357	0.495458	0.212373	0.960252	20	1.98963e-73	76.56	2	F:GO:0003677; C:GO:0005634	F:DNA binding; C:nucleus
B-C1_ATCACG_L005_R1_001_paired_trimmed_paired_merged_contig_13586	protein TSS	3624	[BLASTED, MAPPED, ANNOTATED]	B-C1_ATCACG_L005_R1_001_paired_trimmed_paired_merged_contig_13586	9.64208	12.3146	0.352951	9.64208	9.96187	0.0470728	0.319794	0.498254	-0.32324	0.686656	6.17487	8.7067	0.495718	8.49167	6.40679	-0.406447	2.08488	0.530291	2.12413	2.585e-09	8.88253	8.53792	-0.0570862	5.43861	4.47069	-0.28274	0.96792	0.493701	1.00837	1.982e-05	10.6618	9.98669	-0.0943788	4.64938	3.71032	-0.325493	0.939055	0.496536	0.993866	1.04e-08	11.3018	10.9713	-0.0428239	6.82679	8.42864	0.304093	1.60185	0.521058	-1.63046	5.322e-08	11.1471	8.13001	-0.455341	7.61312	5.38097	-0.500621	2.23215	0.543299	2.2876	0	10.8095	8.13704	-0.409728	6.29046	4.73785	-0.408933	1.55261	0.515844	1.60556	7.365e-12	9.16384	7.26496	-0.334997	5.37975	3.3409	-0.687302	2.03885	0.57018	2.15158	0	10.0219	6.19597	-0.693748	6.7251	6.17542	-0.123019	0.549682	0.502004	0.56328	0.283064	5.16213	7.57441	0.553166	3.18059	5.37848	0.757905	2.19789	0.577719	-2.3249	0	0.443071	2.83425	2.67736	4.61074	1.89239	-1.28479	2.71834	0.829029	3.00667	2.322e-10	7.05398	5.81619	-0.278362	3.443	3.54634	0.042666	0.103343	0.495458	-0.111804	0.750126	20	0	85.42	1	C:GO:0005737	C:cytoplasm
B-C1_ATCACG_L005_R1_001_paired_trimmed_paired_merged_contig_13587	kelch repeat-containing protein At3g27220	1372	[BLASTED, MAPPED, ANNOTATED]	B-C1_ATCACG_L005_R1_001_paired_trimmed_paired_merged_contig_13587	8.37807	9.52982	0.185831	8.37807	7.70915	-0.120046	0.668921	0.498254	0.679607	0.561565	9.52982	15.7158	0.721699	13.1054	11.5644	-0.180466	1.54096	0.504729	1.55149	0.121486	17.0348	20.4343	0.26251	10.4301	10.7	0.0368558	0.269885	0.493701	-0.27239	0.812998	35.4814	38.9924	0.13613	15.4726	14.4867	-0.0949846	0.985878	0.496536	0.990443	0.124287	13.1894	13.3195	0.0141541	7.96697	10.2326	0.361071	2.26564	0.53591	-2.29423	3.066e-05	17.2763	19.3011	0.159893	11.7991	12.7748	0.114614	0.975612	0.491003	-0.982322	0.254795	24.354	22.8864	-0.0896654	14.1725	13.3258	-0.0888702	0.846681	0.489582	0.851332	0.363336	21.4003	35.2213	0.718818	12.5633	16.197	0.366513	3.63373	0.537384	-3.65217	1.109e-10	9.71558	9.25117	-0.0706652	6.51958	9.22049	0.500064	2.70091	0.549806	-2.74681	1.971e-06	13.9882	13.2823	-0.0747066	8.61868	9.43158	0.130032	0.812897	0.499939	-0.823231	0.24195	1.20748	19.7098	4.02884	12.5654	13.16	0.0666989	0.594565	0.505289	-0.598294	1	34.534	27.9207	-0.306682	16.8558	17.0243	0.0143466	0.168456	0.495458	-0.169065	0.972541	20	0	92.71	3	C:GO:0005768; C:GO:0005802; C:GO:0016021	C:endosome; C:trans-Golgi network; C:integral component of membrane
B-C1_ATCACG_L005_R1_001_paired_trimmed_paired_merged_contig_13588	ATP-dependent Clp protease adapter protein CLPS1, chloroplastic-like	964	[BLASTED, MAPPED, ANNOTATED]	B-C1_ATCACG_L005_R1_001_paired_trimmed_paired_merged_contig_13588	33.4453	45.7394	0.451635	33.4453	37.0009	0.145757	3.5556	0.509014	-3.55859	0.0956274	47.7752	72.8658	0.608979	65.7004	53.618	-0.293186	12.0824	0.530027	12.086	3.251e-10	70.3805	74.9544	0.0908382	43.0927	39.2483	-0.134816	3.84447	0.501933	3.84684	0.006047	135.5	101.869	-0.41157	59.0882	37.8472	-0.642684	21.241	0.599063	21.2507	0	43.9151	22.8961	-0.939613	26.5266	17.5899	-0.592696	8.93674	0.593617	8.95637	0	63.2949	58.9853	-0.101733	43.2283	39.0403	-0.147012	4.18801	0.50325	4.19059	0.005327	87.5129	62.158	-0.493557	50.927	36.1919	-0.492761	14.735	0.564052	14.7433	0	83.7851	69.9575	-0.260215	49.1871	32.171	-0.612519	17.0161	0.598846	17.0271	0	41.8529	28.7391	-0.542309	28.0851	28.6438	0.0284196	0.558733	0.502004	-0.559456	0.920272	83.5207	67.1814	-0.314072	51.4603	47.7046	-0.109333	3.75575	0.505875	3.75734	0.023345	5.68438	35.9305	2.66014	59.1534	23.9904	-1.30201	35.163	0.886317	35.1871	0	65.0134	53.0894	-0.292312	31.7326	32.3706	0.0287159	0.637945	0.495458	-0.638591	0.72584	20	1.12624e-112	93.53	4	P:GO:0006508; P:GO:0030163; F:GO:0008233; C:GO:0005840	P:proteolysis; P:protein catabolic process; F:peptidase activity; C:ribosome
B-C1_ATCACG_L005_R1_001_paired_trimmed_paired_merged_contig_13589	2 3-dimethylmalate lyase isoform X2	592	[BLASTED, MAPPED, ANNOTATED]	B-C1_ATCACG_L005_R1_001_paired_trimmed_paired_merged_contig_13589	9.17021	11.1506	0.282099	9.17021	9.0203	-0.0237791	0.149908	0.498254	0.151782	1	7.87863	9.34242	0.245851	10.8347	6.87458	-0.656314	3.9601	0.577878	4.01412	5.504e-05	14.2935	15.3698	0.104741	8.75164	8.04805	-0.120913	0.703585	0.493701	0.713899	0.555859	19.8042	17.3502	-0.190854	8.63614	6.44607	-0.421968	2.19008	0.543442	2.23036	0.000127	12.1408	8.13695	-0.577309	7.33358	6.25117	-0.230392	1.08241	0.517161	1.10666	0.297418	13.5185	13.7768	0.0273073	9.23272	9.11841	-0.0179721	0.114301	0.491003	0.115705	1	19.0293	14.9823	-0.344959	11.0738	8.72356	-0.344164	2.35026	0.524428	2.37532	0.007937	19.7612	17.3072	-0.191299	11.601	7.95895	-0.543604	3.64209	0.556172	3.68243	2.798e-07	12.6575	7.79253	-0.699826	8.49371	7.76668	-0.129098	0.727034	0.502004	0.738407	0.70066	12.6575	8.22305	-0.622244	7.79876	5.83907	-0.417505	1.95968	0.534615	2.00366	0.0103607	0.904105	6.84537	2.92057	9.4084	4.57056	-1.04158	4.83783	0.85699	4.94869	0.007786	11.1937	7.92168	-0.498806	5.46356	4.83014	-0.177777	0.633425	0.495458	0.657899	0.437935	20	2.32717e-50	98.73	1	F:GO:0047529	F:2,3-dimethylmalate lyase activity
B-C1_ATCACG_L005_R1_001_paired_trimmed_paired_merged_contig_1359	transcription termination factor MTERF8, chloroplastic-like	2123	[BLASTED, MAPPED, ANNOTATED]	B-C1_ATCACG_L005_R1_001_paired_trimmed_paired_merged_contig_1359	4.93416	6.30276	0.353179	4.93416	5.09862	0.0473013	0.164456	0.498254	-0.171124	0.923253	3.98574	5.91859	0.570404	5.48119	4.35517	-0.331761	1.12602	0.520615	1.17388	0.008971	10.6967	12.0653	0.173698	6.54939	6.31772	-0.051956	0.231667	0.493701	0.237422	0.700357	10.6126	10.3125	-0.0413882	4.62792	3.83137	-0.272502	0.796547	0.496536	0.84187	0.0005407	7.45526	5.51041	-0.436099	4.5033	4.23335	-0.0891819	0.269947	0.50391	0.284297	0.588317	7.13112	7.15513	0.0048494	4.87033	4.73573	-0.04043	0.134591	0.491003	0.140532	0.841481	8.36766	8.35566	-0.00207135	4.86945	4.86514	-0.00127616	0.00430543	0.489582	0.00449058	1	8.19959	9.54418	0.219069	4.81367	4.38903	-0.133236	0.424642	0.498566	0.445053	0.215152	7.38323	4.62202	-0.675728	4.95447	4.60669	-0.104999	0.347776	0.502004	0.363281	0.592477	10.1805	8.07954	-0.333458	6.27257	5.73717	-0.128719	0.535407	0.499939	0.550662	0.240863	0.432189	4.58601	3.4075	4.49749	3.06202	-0.554638	1.43548	0.537886	1.5389	0.103642	9.44813	6.98706	-0.435344	4.61157	4.26026	-0.114316	0.351309	0.495458	0.36944	0.362439	20	0	86.99	5	P:GO:0006355; P:GO:0032502; F:GO:0003690; C:GO:0009507; C:GO:0016021	P:regulation of transcription, DNA-templated; P:developmental process; F:double-stranded DNA binding; C:chloroplast; C:integral component of membrane
B-C1_ATCACG_L005_R1_001_paired_trimmed_paired_merged_contig_13591	glycosyltransferase BC10-like	354	[BLASTED, MAPPED, ANNOTATED]	B-C1_ATCACG_L005_R1_001_paired_trimmed_paired_merged_contig_13591	14.1115	18.6474	0.402098	14.1115	15.0848	0.0962207	0.973265	0.498254	-0.97801	0.805292	9.43169	18.4314	0.966577	12.9704	13.5627	0.0644119	0.592212	0.495263	-0.595705	0.908273	29.951	31.9669	0.0939761	18.3385	16.7388	-0.131678	1.59968	0.499464	1.60509	0.455815	36.5028	34.4869	-0.0819601	15.918	12.8128	-0.313074	3.10521	0.525382	3.12095	0.003782	28.655	30.311	0.0810518	17.3089	23.2863	0.427969	5.97742	0.557827	-5.99272	0.0002567	33.3349	30.527	-0.126948	22.7667	20.2048	-0.172227	2.5619	0.503761	2.56768	0.254795	38.7347	34.4149	-0.170596	22.5411	20.0383	-0.1698	2.50284	0.502287	2.50859	0.231325	31.103	49.5344	0.671377	18.2594	22.7791	0.319072	4.51971	0.537257	-4.53096	0.001939	24.1912	17.6394	-0.455679	16.2333	17.5809	0.115049	1.34757	0.506597	-1.35247	0.70066	35.4948	25.0552	-0.5025	21.8697	17.7913	-0.297762	4.07841	0.530685	4.08926	0.0171743	1.51195	24.0472	3.99139	15.7338	16.056	0.0292446	0.322192	0.505289	-0.323517	1	45.2145	34.0549	-0.408924	22.0689	20.7645	-0.087896	1.30441	0.498846	1.30736	0.563147	20	1.93191e-78	97	2	F:GO:0008375; C:GO:0016021	F:acetylglucosaminyltransferase activity; C:integral component of membrane
B-C1_ATCACG_L005_R1_001_paired_trimmed_paired_merged_contig_13592	protoporphyrinogen oxidase, mitochondrial isoform X1	308	[BLASTED, MAPPED, ANNOTATED]	B-C1_ATCACG_L005_R1_001_paired_trimmed_paired_merged_contig_13592	0.413752	0.579253	0.485427	0.413752	0.468587	0.179549	0.0548346	0.498254	-0.187736	1	1.15851	1.82051	0.652077	1.59318	1.33962	-0.250088	0.253562	0.495263	0.356143	0.870845	0.579253	0.579253	0	0.354667	0.303313	-0.225654	0.0513532	0.493701	0.231424	0.977451	3.06177	3.47552	0.182864	1.33516	1.29125	-0.04825	0.0439153	0.496536	0.0652427	0.988497	0.744754	0.331002	-1.16993	0.449863	0.254291	-0.823008	0.195573	0.50391	0.845926	0.61071	1.15851	1.90326	0.716207	0.791223	1.2597	0.670928	0.46848	0.491003	-0.818302	0.385512	3.64102	2.64802	-0.459432	2.11884	1.54183	-0.458636	0.577017	0.489582	0.737086	0.405676	4.30303	4.88228	0.182203	2.52615	2.24519	-0.170102	0.280958	0.498566	0.328438	0.728078	0.496503	0.248251	-1	0.333175	0.247428	-0.429271	0.085747	0.502004	0.437751	0.961619	0.827505	0.744754	-0.152003	0.509858	0.52884	0.0527356	0.0189819	0.499939	-0.0560478	1	0.496503	2.15151	2.11548	5.16676	1.43654	-1.84667	3.73023	0.870223	4.1623	0.0126579	2.73077	1.57226	-0.796467	1.33287	0.958664	-0.475438	0.374205	0.495458	0.605038	0.496384	20	5.71971e-24	95.44	4	P:GO:0006782; P:GO:0055114; F:GO:0004729; C:GO:0009534	P:protoporphyrinogen IX biosynthetic process; P:oxidation-reduction process; F:oxygen-dependent protoporphyrinogen oxidase activity; C:chloroplast thylakoid
B-C1_ATCACG_L005_R1_001_paired_trimmed_paired_merged_contig_13594	protein DETOXIFICATION 27-like	325	[BLASTED, MAPPED, ANNOTATED]	B-C1_ATCACG_L005_R1_001_paired_trimmed_paired_merged_contig_13594	16.4686	22.1934	0.430413	16.4686	17.9534	0.124535	1.48475	0.502965	-1.48996	0.686656	6.97956	11.1359	0.674014	9.59828	8.19432	-0.228151	1.40396	0.509949	1.42238	0.529861	25.644	34.8978	0.444515	15.7014	18.2735	0.218861	2.5721	0.513189	-2.5814	0.184987	19.5271	17.2528	-0.178642	8.51529	6.40989	-0.409756	2.1054	0.531182	2.14491	0.0109318	26.9772	23.9187	-0.173599	16.2954	18.3754	0.173318	2.08008	0.515032	-2.08729	0.347144	19.6055	13.0181	-0.590745	13.3899	8.6162	-0.636024	4.77373	0.581402	4.81591	0.0001356	14.4297	14.0375	-0.0397462	8.39714	8.17346	-0.038951	0.223679	0.489582	0.227045	0.981696	13.7239	25.4872	0.893085	8.05676	11.7206	0.54078	3.66388	0.556172	-3.70358	0.0004075	31.6825	22.1934	-0.513553	21.2603	22.1198	0.0571757	0.859491	0.502004	-0.861391	0.913392	16.7039	16.547	-0.0136104	10.2919	11.7498	0.191128	1.45791	0.511336	-1.47039	0.382554	0.862642	5.96007	2.7885	8.97692	3.97946	-1.17365	4.99746	0.864611	5.13342	0.0418529	17.096	14.1944	-0.268338	8.34445	8.65484	0.0526899	0.310388	0.495458	-0.314829	0.924824	20	3.62951e-12	80.04	5	P:GO:0042908; P:GO:0055085; F:GO:0015297; F:GO:0042910; C:GO:0016021	P:xenobiotic transport; P:transmembrane transport; F:antiporter activity; F:xenobiotic transmembrane transporter activity; C:integral component of membrane
B-C1_ATCACG_L005_R1_001_paired_trimmed_paired_merged_contig_13595	hypothetical protein Prudu_001904	385	[BLASTED, MAPPED]	B-C1_ATCACG_L005_R1_001_paired_trimmed_paired_merged_contig_13595	37.7342	48.7235	0.368744	37.7342	39.4149	0.0628661	1.68064	0.499824	-1.68181	0.758072	31.8424	55.1449	0.79228	43.7896	40.5782	-0.109885	3.21146	0.501385	3.21334	0.453811	51.9673	69.7752	0.42511	31.8187	36.5363	0.199456	4.71761	0.511917	-4.72182	0.0296649	86.1929	72.4894	-0.249799	37.5867	26.9318	-0.480913	10.6549	0.561904	10.6658	5.561e-15	0.584179	0.88569	0.600393	38.1884	27.5651	-0.470291	10.6233	0.564442	10.6337	2.22e-08	0.961068	1.16836	0.281771	38.5213	29.97	-0.362137	8.55127	0.539015	8.55894	1.672e-05	0.574757	0.471112	-0.286881	33.4392	27.9842	-0.25693	5.45505	0.521133	5.4611	0.003975	0.640712	0.744357	0.216318	26.8937	30.0779	0.161434	3.18418	0.509982	-3.18826	0.0897119	0.386312	0.160178	-1.27009	23.2334	23.6871	0.0279018	0.453709	0.502004	-0.454567	1	0.113067	0.263823	1.22239	12.6037	32.3885	1.36164	19.7848	0.893483	-19.8316	0	0	0.141334	#DIV/0!	37.8896	16.7964	-1.17365	21.0932	0.882115	21.1258	1.035e-07	0.452267	0.499379	0.142958	29.2424	25.1473	-0.217657	4.09508	0.518141	4.10086	0.0244137	1	3.11905e-06	68.63	5	P:GO:0006857; P:GO:0055085; F:GO:0022857; C:GO:0016020; C:GO:0016021	P:oligopeptide transport; P:transmembrane transport; F:transmembrane transporter activity; C:membrane; C:integral component of membrane
B-C1_ATCACG_L005_R1_001_paired_trimmed_paired_merged_contig_13596	uncharacterized protein LOC110774273	1314	[BLASTED, MAPPED, ANNOTATED]	B-C1_ATCACG_L005_R1_001_paired_trimmed_paired_merged_contig_13596	20.2501	22.2867	0.138257	20.2501	18.0288	-0.167621	2.22123	0.510153	2.22755	0.0965426	5.08191	4.67458	-0.120534	6.98864	3.43977	-1.0227	3.54887	0.841058	3.69329	1.338e-14	18.2134	20.3858	0.162566	11.1518	10.6746	-0.0630885	0.477153	0.493701	0.481306	0.616756	7.71985	5.7608	-0.422305	3.36644	2.14029	-0.65342	1.22615	0.548742	1.38939	2.797e-08	13.985	10.1832	-0.457682	8.44751	7.82321	-0.110765	0.624295	0.50391	0.634045	0.451184	6.51726	7.64227	0.229734	4.45108	5.05815	0.184455	0.607072	0.491003	-0.634476	0.272233	7.04097	8.72848	0.309955	4.0974	5.08222	0.310751	0.984821	0.489582	-1.03269	0.0183224	5.35347	7.58408	0.5025	3.14282	3.48765	0.150195	0.34483	0.498566	-0.37612	0.396827	17.0884	9.34917	-0.870109	11.4671	9.31816	-0.29938	2.14891	0.526166	2.16967	0.006857	13.1509	7.93322	-0.729184	8.10278	5.63327	-0.524446	2.46952	0.549409	2.52459	6.201e-08	0.17457	3.04527	4.1247	1.81662	2.03329	0.162554	0.216662	0.505289	-0.270862	1	12.2781	7.73925	-0.665817	5.99284	4.7189	-0.344788	1.27394	0.521093	1.31977	0.001708	20	5.12571e-100	78.18	1	C:GO:0016021	C:integral component of membrane
B-C1_ATCACG_L005_R1_001_paired_trimmed_paired_merged_contig_13597	P-loop NTPase domain-containing protein LPA1 homolog 2-like isoform X1	894	[BLASTED, MAPPED, ANNOTATED]	B-C1_ATCACG_L005_R1_001_paired_trimmed_paired_merged_contig_13597	4.30488	4.30488	0	4.30488	3.48243	-0.305878	0.822447	0.498254	0.877485	0.367796	2.22371	5.70182	1.35845	3.05805	4.19566	0.456289	1.13762	0.530762	-1.22571	0.0912425	9.72161	9.3795	-0.0516842	5.95237	4.91137	-0.277338	1.041	0.512964	1.07731	0.086732	7.24132	6.21499	-0.2205	3.15777	2.30903	-0.451614	0.848731	0.496536	0.961405	0.003882	57.0016	53.1021	-0.102233	4.49461	4.44611	-0.0156529	0.0485017	0.50391	0.050965	1	83.0043	88.7317	0.0962626	4.67299	3.67949	-0.34484	0.9935	0.491003	1.05164	0.0726358	89.5003	98.6209	0.140001	4.06467	3.38633	-0.263417	0.678344	0.489582	0.727695	0.213781	71.2965	144.318	1.01735	3.44775	3.30381	-0.0615255	0.143942	0.498566	0.15654	0.838219	71.8215	48.8652	-0.555607	5.29925	4.54633	-0.221085	0.752918	0.502004	0.784706	0.443206	63.4039	62.2321	-0.0269107	5.88447	5.18245	-0.183279	0.702021	0.499939	0.725551	0.306401	6.53349	66.5159	3.34778	2.07672	1.65606	-0.326554	0.420663	0.505289	0.532536	1	120.546	106.045	-0.184909	3.24222	3.84166	0.244745	0.599432	0.495458	-0.647471	0.233634	20	2.06415e-117	90.02	1	F:GO:0016787	F:hydrolase activity
B-C1_ATCACG_L005_R1_001_paired_trimmed_paired_merged_contig_13598	hypothetical protein PRUPE_4G109700	265	[BLASTED]	B-C1_ATCACG_L005_R1_001_paired_trimmed_paired_merged_contig_13598	3.55858	6.34774	0.834941	3.55858	5.13501	0.529063	1.57642	0.532459	-1.66283	0.376828	2.01974	7.30952	1.85561	2.77754	5.37868	0.953445	2.60114	0.574736	-2.77038	0.0388971	10.7719	12.8878	0.258734	6.59546	6.74844	0.0330801	0.152977	0.493701	-0.156513	1	11.0605	13.7534	0.314381	4.8232	5.10977	0.0832672	0.286568	0.496536	-0.298421	0.827735	9.24693	7.38743	-0.3239	3.71812	1.99498	-0.898195	1.72313	0.552611	1.94318	0.040185	10.6415	11.258	0.0812438	4.20393	4.58329	0.124646	0.379362	0.491003	-0.399315	0.836064	13.3803	13.9058	0.0555773	4.14174	4.92803	0.250773	0.786288	0.489582	-0.825309	0.553089	12.4909	18.8273	0.591949	6.43672	6.76701	0.072193	0.330291	0.498566	-0.338089	0.873674	11.5208	8.05443	-0.516382	5.5504	5.75154	0.0513548	0.201133	0.502004	-0.207586	1	7.82199	7.88262	0.0111406	6.637	8.12706	0.292202	1.49006	0.51853	-1.51844	0.306401	0.939851	10.1868	3.43812	3.00257	3.78879	0.335538	0.786218	0.505289	-0.854824	1	13.0366	13.6834	0.0698567	5.82104	10.2039	0.809776	4.38288	0.59961	-4.45706	1.798e-05	3	1.84705e-19	81.46
B-C1_ATCACG_L005_R1_001_paired_trimmed_paired_merged_contig_13599	increased DNA methylation 1-like isoform X1	788	[BLASTED, MAPPED, ANNOTATED]	B-C1_ATCACG_L005_R1_001_paired_trimmed_paired_merged_contig_13599	6.21007	8.02134	0.369234	6.21007	6.48886	0.0633561	0.278792	0.498254	-0.285901	0.954666	4.52817	8.95932	0.984459	6.22714	6.59268	0.0822941	0.365534	0.495263	-0.374683	0.839179	12.4848	14.1991	0.18562	7.64424	7.43503	-0.040034	0.209207	0.493701	0.213003	0.912042	17.1424	15.881	-0.110269	7.47538	5.9002	-0.341383	1.57518	0.521635	1.61175	0.001002	11.0293	8.95932	-0.299886	6.66219	6.88295	0.0470315	0.220764	0.50391	-0.225719	0.920843	10.7382	10.4471	-0.0396491	7.33387	6.91461	-0.0849285	0.419268	0.491003	0.427783	0.687881	13.0994	14.6842	0.16477	7.623	8.55	0.165566	0.927	0.489582	-0.941669	0.30369	12.9376	11.2881	-0.196773	7.59521	5.191	-0.549078	2.40421	0.54822	2.46611	1.572e-06	9.73558	6.66289	-0.547119	6.53299	6.64079	0.0236098	0.107793	0.502004	-0.110348	1	16.075	9.63854	-0.737934	9.90444	6.84419	-0.533195	3.06025	0.557544	3.10635	3.887e-06	0.420473	6.79226	4.01381	4.37557	4.53511	0.0516636	0.159531	0.505289	-0.167688	1	11.9997	10.0267	-0.259151	5.85696	6.11363	0.0618774	0.256671	0.495458	-0.264024	0.806068	20	1.12473e-92	91.42	3	P:GO:0016573; F:GO:0004402; F:GO:0046872	P:histone acetylation; F:histone acetyltransferase activity; F:metal ion binding
B-C1_ATCACG_L005_R1_001_paired_trimmed_paired_merged_contig_136	SNF2 domain-containing protein CLASSY 4-like	1974	[BLASTED, MAPPED, ANNOTATED]	B-C1_ATCACG_L005_R1_001_paired_trimmed_paired_merged_contig_136	5.13875	5.70685	0.151278	5.13875	4.61656	-0.1546	0.522192	0.498254	0.544596	0.437188	3.09874	6.1071	0.978806	4.26139	4.49389	0.0766407	0.2325	0.495263	-0.244806	0.766891	9.64483	14.138	0.551751	5.90536	7.40306	0.326097	1.4977	0.519509	-1.53279	3.34e-05	13.3633	18.4892	0.468401	5.82743	6.86922	0.237287	1.04179	0.510974	-1.06847	0.0003825	80.3493	102.065	0.345126	4.40646	4.03709	-0.126305	0.369372	0.50391	0.390369	0.44504	69.3305	90.0335	0.376973	3.97696	4.43518	0.157328	0.458223	0.491003	-0.484479	0.277491	86.1908	84.7143	-0.0249282	4.11747	5.33762	0.374438	1.22015	0.515844	-1.27631	6.69e-05	66.1583	151.111	1.19162	5.31345	6.23439	0.230598	0.920934	0.498566	-0.949366	0.005974	76.5646	49.4269	-0.631382	6.36813	5.43055	-0.229772	0.937584	0.502004	0.965328	0.10745	40.7872	62.8249	0.623221	1.24102	3.32806	1.42316	2.08705	0.824465	-2.5261	0	5.5191	62.3478	3.49783	7.12109	4.55178	-0.645669	2.56932	0.572634	2.6492	0.009015	116.056	99.2535	-0.225629	8.34383	10.2265	0.293527	1.88264	0.514723	-1.90538	2.761e-06	20	0	77.75	2	F:GO:0005524; C:GO:0016020	F:ATP binding; C:membrane
B-C1_ATCACG_L005_R1_001_paired_trimmed_paired_merged_contig_1360	ARF guanine-nucleotide exchange factor GNOM-like	5324	[BLASTED, MAPPED, ANNOTATED]	B-C1_ATCACG_L005_R1_001_paired_trimmed_paired_merged_contig_1360	5.98881	7.492	0.323081	5.98881	6.06065	0.0172031	0.0718399	0.498254	-0.0738709	1	4.69626	9.69891	1.04631	6.45829	7.1369	0.144144	0.678604	0.495263	-0.693744	0.0583662	12.1165	14.5579	0.264838	7.41869	7.62294	0.0391842	0.204256	0.493701	-0.20798	0.599023	16.1856	16.8558	0.0585352	7.05815	6.26238	-0.172579	0.795769	0.496536	0.814268	5.865e-06	57.2894	35.9051	-0.674078	6.59593	8.47723	0.362018	1.8813	0.526906	-1.91582	0	24.0124	16.8843	-0.508096	7.32045	7.56003	0.0464601	0.239582	0.491003	-0.244046	0.546138	15.0314	13.3675	-0.169245	7.7809	7.73223	-0.00905259	0.0486706	0.489582	0.0495053	0.99722	12.5356	19.3233	0.624314	7.04567	7.18781	0.0288161	0.142144	0.498566	-0.145035	0.655308	28.985	17.3759	-0.738221	6.563	6.68942	0.0275261	0.126422	0.502004	-0.129384	0.883452	8.11127	25.4493	1.64963	4.04094	7.159	0.825068	3.11807	0.592577	-3.22538	0	0.737388	5.3697	2.86434	6.42643	5.07902	-0.339466	1.34741	0.528181	1.38951	0.0435625	13.2163	16.2036	0.294003	6.8673	7.02881	0.0335384	0.161515	0.495458	-0.16496	0.634619	20	0	94.5	2	P:GO:0032012; F:GO:0005086	P:regulation of ARF protein signal transduction; F:ARF guanyl-nucleotide exchange factor activity
B-C1_ATCACG_L005_R1_001_paired_trimmed_paired_merged_contig_13600	uncharacterized protein LOC110766521	1961	[BLASTED, MAPPED, ANNOTATED]	B-C1_ATCACG_L005_R1_001_paired_trimmed_paired_merged_contig_13600	6.16059	7.30432	0.245683	6.16059	5.90883	-0.0601947	0.251754	0.498254	0.258851	0.814499	4.97786	10.0727	1.01685	6.84555	7.41195	0.114687	0.5664	0.495263	-0.577895	0.471411	15.8434	15.5314	-0.0286875	9.70061	8.1327	-0.254342	1.56791	0.508783	1.58841	0.0002319	16.6232	16.4932	-0.0113242	7.24898	6.12767	-0.242438	1.1213	0.510974	1.14721	0.0001608	160.61	154.482	-0.0561243	6.13929	8.31742	0.438065	2.17813	0.547357	-2.22175	1.816e-08	104.339	110.238	0.079341	8.60137	7.82807	-0.13591	0.773299	0.491003	0.785151	0.169044	118.321	94.416	-0.325602	8.47861	8.8541	0.0625174	0.375487	0.489582	-0.380656	0.553089	87.5483	152.453	0.800212	9.01874	8.28992	-0.121567	0.728816	0.498566	0.738885	0.116549	149.38	96.4396	-0.631291	6.07893	5.49246	-0.146365	0.586472	0.502004	0.60446	0.391551	52.3272	108.971	1.05831	8.10406	9.11825	0.170112	1.01419	0.509191	-1.02836	0.0402181	7.25748	69.6741	3.26308	4.86903	5.04188	0.0503271	0.172849	0.505289	-0.180027	1	131.655	111.826	-0.235508	7.27629	7.13228	-0.0288401	0.144012	0.495458	0.146872	0.881452	20	0	87.1	3	P:GO:0010073; P:GO:1901703; C:GO:0005739	P:meristem maintenance; P:protein localization involved in auxin polar transport; C:mitochondrion
B-C1_ATCACG_L005_R1_001_paired_trimmed_paired_merged_contig_13602	probable protein phosphatase 2C 34	286	[BLASTED, MAPPED, ANNOTATED]	B-C1_ATCACG_L005_R1_001_paired_trimmed_paired_merged_contig_13602	12.7436	12.7436	0	12.7436	10.3089	-0.305878	2.43466	0.523347	2.4538	0.376617	2.58436	3.29729	0.351472	3.55401	2.4263	-0.550693	1.12772	0.530762	1.25499	0.365298	10.0701	7.30751	-0.462627	6.16574	3.82642	-0.688281	2.33933	0.566846	2.43848	0.009554	9.26806	7.57485	-0.291049	4.04158	2.81426	-0.522163	1.22732	0.531528	1.33378	0.0532545	23.5266	18.5361	-0.343954	14.2111	14.2403	0.00296282	0.0292148	0.50391	-0.0293646	1	6.86193	4.4558	-0.62293	4.68647	2.94914	-0.66821	1.73734	0.544836	1.86141	0.0606443	8.3769	7.30751	-0.197037	4.87482	4.25485	-0.196242	0.619973	0.489582	0.65029	0.619804	6.95104	8.64424	0.314511	4.0807	3.97518	-0.0377942	0.105514	0.498566	0.112078	0.967914	16.8429	8.73336	-0.947533	11.3023	8.7044	-0.376804	2.59793	0.535095	2.62511	0.241257	2.76259	3.47552	0.331206	1.70214	2.46792	0.535945	0.765778	0.499939	-0.934694	0.306401	0.267348	2.58436	3.27302	2.7821	1.72555	-0.689124	1.05656	0.554913	1.26143	1	3.02994	5.16872	0.770518	1.47889	3.15156	1.09155	1.67267	0.781715	-1.99732	0.003	20	7.8684e-34	91.42	2	P:GO:0006470; F:GO:0004724	P:protein dephosphorylation; F:magnesium-dependent protein serine/threonine phosphatase activity
B-C1_ATCACG_L005_R1_001_paired_trimmed_paired_merged_contig_13603	two-component response regulator ARR18	805	[BLASTED, MAPPED, ANNOTATED]	B-C1_ATCACG_L005_R1_001_paired_trimmed_paired_merged_contig_13603	0.506577	0.60156	0.247928	0.506577	0.486632	-0.0579502	0.0199449	0.498254	0.0612864	1	0.221627	0.60156	1.44057	0.304782	0.442656	0.538407	0.137874	0.495263	-0.55578	0.694715	0.60156	0.569899	-0.0780025	0.368325	0.298415	-0.303657	0.0699094	0.493701	0.3116	0.783987	0.918171	1.04482	0.186413	0.400392	0.388177	-0.044701	0.0122157	0.496536	0.04634	0.998822	0.875906	0.893081	0.0280144	0.401617	0.316205	-0.34496	0.0854121	0.50391	0.355377	0.735456	0.978954	1.13353	0.211504	0.345976	0.377197	0.124646	0.0312208	0.491003	-0.128496	0.975978	0.652636	0.532414	-0.293731	0.460618	0.424002	-0.119499	0.0366158	0.489582	0.124983	0.966237	0.412191	0.395017	-0.0614005	0.167283	0.393115	1.23266	0.225832	0.498566	-1.25317	0.0856431	0.171746	0.257619	0.584963	0.488657	0.536453	0.13463	0.0477961	0.502004	-0.142862	1	0.0686985	0.0515239	-0.415037	0.390152	0.53957	0.467773	0.149418	0.499939	-0.491057	0.498195	0.0686985	0.0686985	0	0.658949	0.465073	-0.502711	0.193876	0.505289	0.538801	1	0.120222	0.0686985	-0.807355	0.278164	0.444013	0.674665	0.165849	0.495458	-0.694751	0.335077	20	2.01201e-129	79.66	2	F:GO:0003677; C:GO:0005634	F:DNA binding; C:nucleus
B-C1_ATCACG_L005_R1_001_paired_trimmed_paired_merged_contig_13605	GTP-binding protein SAR1A	500	[BLASTED, MAPPED, ANNOTATED]	B-C1_ATCACG_L005_R1_001_paired_trimmed_paired_merged_contig_13605	29.769	37.5681	0.335696	29.769	30.3907	0.0298185	0.621687	0.498254	-0.622401	0.990729	22.2248	53.472	1.26661	30.5635	39.3472	0.36445	8.78366	0.541935	-8.79122	9.68e-05	60.9143	63.8708	0.0683758	37.2967	33.4446	-0.157278	3.85219	0.505418	3.8554	0.0543765	94.3025	95.7297	0.0216718	41.1231	35.5662	-0.209442	5.5569	0.515411	5.56084	7.104e-05	1.39756	1.21367	-0.203533	26.8187	30.2321	0.172845	3.41347	0.51618	-3.41784	0.086728	1.91246	1.72857	-0.145851	34.8486	40.5532	0.218716	5.70462	0.514868	-5.70881	0.00408	1.94923	2.39057	0.294447	40.5801	39.4153	-0.0420179	1.16483	0.490417	1.16559	0.705637	2.79513	1.69179	-0.724366	42.2842	39.6861	-0.0914843	2.59808	0.502777	2.59969	0.21944	0.845894	0.18389	-2.20163	28.562	27.7905	-0.0395064	0.771523	0.502004	0.772534	0.920272	0.882672	1.1769	0.415037	38.3797	34.6759	-0.146408	3.70374	0.510794	3.70664	0.0770558	0	0.257446	#DIV/0!	32.3577	27.9086	-0.213399	4.44911	0.52141	4.45422	0.746998	0.514892	0.698782	0.440573	32.3692	41.866	0.371157	9.49679	0.543552	-9.50404	7.237e-10	20	1.1175e-66	98.63	7	P:GO:0003400; P:GO:0070863; F:GO:0003924; F:GO:0005525; C:GO:0005794; C:GO:0030127; C:GO:0070971	P:regulation of COPII vesicle coating; P:positive regulation of protein exit from endoplasmic reticulum; F:GTPase activity; F:GTP binding; C:Golgi apparatus; C:COPII vesicle coat; C:endoplasmic reticulum exit site
B-C1_ATCACG_L005_R1_001_paired_trimmed_paired_merged_contig_13606	CDT1-like protein a, chloroplastic	4170	[BLASTED, MAPPED, ANNOTATED]	B-C1_ATCACG_L005_R1_001_paired_trimmed_paired_merged_contig_13606	12.5419	16.8142	0.422925	12.5419	13.6018	0.117048	1.05996	0.502965	-1.0664	0.0860195	11.13	17.4621	0.64977	15.306	12.8494	-0.252395	2.45658	0.514972	2.46951	7.892e-08	24.0142	29.8573	0.314196	14.7034	15.6341	0.0885423	0.930658	0.493701	-0.934861	0.0356134	30.224	44.52	0.55876	13.18	16.5404	0.327646	3.36042	0.533492	-3.37635	0	24.8454	17.9694	-0.467439	15.0077	13.8049	-0.120522	1.20279	0.508322	1.20882	0.005327	26.6362	24.6315	-0.112886	18.1917	16.3027	-0.158166	1.88896	0.499284	1.89557	9.541e-06	33.7628	29.2522	-0.206893	19.6478	17.0323	-0.206098	2.61554	0.505775	2.62365	1.188e-11	27.6753	53.1807	0.942307	16.2471	24.456	0.590002	8.20884	0.59441	-8.23002	0	19.1306	13.4954	-0.503422	12.8375	13.4506	0.0673065	0.613102	0.502004	-0.616785	0.388766	23.3907	17.7004	-0.402152	14.4119	12.5688	-0.197414	1.8431	0.511336	1.85365	2.979e-07	1.36909	12.9147	3.23772	14.2472	8.62299	-0.72442	5.62423	0.593546	5.67069	1.252e-11	19.4974	21.4165	0.135446	9.51654	13.0585	0.456475	3.54191	0.550783	-3.5712	0	20	0	85.51	11	P:GO:0000076; P:GO:0000278; P:GO:0030174; P:GO:0055085; P:GO:0071163; F:GO:0003677; F:GO:0022857; F:GO:0070182; C:GO:0005634; C:GO:0005886; C:GO:0016021	P:DNA replication checkpoint; P:mitotic cell cycle; P:regulation of DNA-dependent DNA replication initiation; P:transmembrane transport; P:DNA replication preinitiation complex assembly; F:DNA binding; F:transmembrane transporter activity; F:DNA polymerase binding; C:nucleus; C:plasma membrane; C:integral component of membrane
B-C1_ATCACG_L005_R1_001_paired_trimmed_paired_merged_contig_13607	CDT1-like protein b	2287	[BLASTED, MAPPED, ANNOTATED]	B-C1_ATCACG_L005_R1_001_paired_trimmed_paired_merged_contig_13607	2.22887	2.87525	0.367371	2.22887	2.32593	0.0614933	0.0970571	0.498254	-0.114898	0.956187	1.43762	2.07285	0.527932	1.97702	1.5253	-0.374234	0.451718	0.495263	0.586601	0.112493	4.80322	6.89836	0.522252	2.94093	3.61218	0.296597	0.671249	0.493701	-0.733857	0.0107647	5.63905	6.68662	0.245825	2.45905	2.48426	0.014711	0.025203	0.496536	-0.0291823	0.980323	6.65318	4.0454	-0.717761	4.01881	3.10786	-0.370844	0.910943	0.50391	0.983536	0.001189	3.73336	3.39903	-0.135352	2.54977	2.2497	-0.180631	0.300064	0.491003	0.350237	0.327074	5.79507	5.41616	-0.0975553	3.37236	3.1536	-0.0967601	0.218763	0.489582	0.239206	0.553089	5.33815	5.79507	0.118486	3.13383	2.66495	-0.233819	0.468881	0.498566	0.523947	0.0462503	7.3107	5.73935	-0.349123	4.9058	5.72031	0.221606	0.814512	0.502004	-0.844121	0.107144	5.49417	6.26313	0.188982	3.38517	4.44736	0.393721	1.06219	0.524685	-1.13281	7.786e-05	0.390053	2.97554	2.93141	4.05901	1.98673	-1.03073	2.07228	0.829029	2.31446	0.000373	9.88505	9.24982	-0.0958228	4.82483	5.63995	0.225206	0.815125	0.495458	-0.845663	0.009364	20	0	71.94	7	P:GO:0000076; P:GO:0000278; P:GO:0030174; P:GO:0071163; F:GO:0003677; F:GO:0070182; C:GO:0005634	P:DNA replication checkpoint; P:mitotic cell cycle; P:regulation of DNA-dependent DNA replication initiation; P:DNA replication preinitiation complex assembly; F:DNA binding; F:DNA polymerase binding; C:nucleus
B-C1_ATCACG_L005_R1_001_paired_trimmed_paired_merged_contig_13608	pentatricopeptide repeat-containing protein At3g12770-like	4152	[BLASTED, MAPPED, ANNOTATED]	B-C1_ATCACG_L005_R1_001_paired_trimmed_paired_merged_contig_13608	6.38407	8.25018	0.36995	6.38407	6.67398	0.0640719	0.289914	0.498254	-0.29691	0.620812	10.1593	12.6208	0.313009	13.971	9.28697	-0.589156	4.68403	0.58355	4.72094	0	8.73512	8.06602	-0.11497	5.34836	4.2236	-0.340625	1.12476	0.519509	1.17521	1.699e-08	19.7292	12.0683	-0.709107	8.60344	4.48371	-0.940221	4.11973	0.599	4.22566	0	5.79477	4.31538	-0.425262	3.50029	3.31527	-0.078345	0.185013	0.50391	0.200917	0.538971	17.7465	13.9897	-0.343168	12.1203	9.2593	-0.388447	2.86097	0.527206	2.88722	0	19.8765	12.0683	-0.71984	11.5669	7.02688	-0.719044	4.54001	0.584278	4.59659	0	13.6337	10.6196	-0.360437	8.00382	4.8836	-0.712742	3.12021	0.582049	3.20058	0	8.50799	5.27299	-0.690197	5.70924	5.2555	-0.119468	0.453731	0.502004	0.469195	0.323525	8.45275	6.23674	-0.438628	5.20807	4.42862	-0.233889	0.779443	0.499939	0.813778	0.0006481	0.687515	4.93537	2.8437	7.15449	3.29529	-1.11845	3.8592	0.84673	4.01801	9.457e-14	7.35395	4.7328	-0.635825	3.58942	2.88576	-0.314797	0.703654	0.495458	0.770861	2.924e-05	20	0	89.74	5	P:GO:0000272; P:GO:0009451; F:GO:0008270; F:GO:0016161; F:GO:0102229	P:polysaccharide catabolic process; P:RNA modification; F:zinc ion binding; F:beta-amylase activity; F:amylopectin maltohydrolase activity
B-C1_ATCACG_L005_R1_001_paired_trimmed_paired_merged_contig_14756	---NA---	355	[NO-BLAST]	B-C1_ATCACG_L005_R1_001_paired_trimmed_paired_merged_contig_14756	0.358974	0.430769	0.263034	0.358974	0.34847	-0.0428433	0.0105036	0.498254	0.0441121	1	0	0.0717948	#DIV/0!	0.5	0.0528299	-3.2425	0.44717	0.495263	3.27319	0.726013	0.574358	0.933332	0.70044	0.351669	0.488719	0.474786	0.13705	0.493701	-0.49417	0.731951	0.215384	0.358974	0.736966	0.093924	0.133368	0.505852	0.0394444	0.496536	-0.507387	0.812065	0.502564	0.358974	-0.485427	0.30357	0.27578	-0.13851	0.0277896	0.50391	0.14127	1	0.287179	0.0717948	-2	0.196134	0.0475185	-2.04528	0.148616	0.491003	2.05067	0.385512	0.287179	0.287179	0	0.16712	0.167212	0.000795194	9.21397e-05	0.489582	-0.000800515	1	0.574358	0.287179	-1	0.337184	0.132064	-1.3523	0.205121	0.498566	1.36777	0.277978	0.646153	0.861538	0.415038	0.433597	0.85868	0.985766	0.425083	0.502004	-1.07351	0.423296	0.358974	0.287179	-0.321928	0.221178	0.203922	-0.117189	0.0172558	0.499939	0.118453	1	0.14359	0.14359	0	1.49424	0.0958729	-3.96214	1.39836	0.794809	4.20167	0.00135	0.215384	0.287179	0.415038	0.105128	0.175104	0.736066	0.0699759	0.495458	-0.739385	0.720277
B-C1_ATCACG_L005_R1_001_paired_trimmed_paired_merged_contig_13609	two-component response regulator ARR18	636	[BLASTED, MAPPED, ANNOTATED]	B-C1_ATCACG_L005_R1_001_paired_trimmed_paired_merged_contig_13609	0.200371	0.921705	2.20163	0.200371	0.745613	1.89576	0.545243	0.701978	-1.97261	0.0721497	0.561038	0.440816	-0.347923	0.771539	0.324372	-1.25009	0.447167	0.495263	1.32766	0.126547	0.801483	0.68126	-0.234465	0.490734	0.356727	-0.460119	0.134007	0.493701	0.479236	0.616756	0.561038	0.841557	0.584962	0.244655	0.312661	0.353848	0.0680056	0.496536	-0.360324	0.67674	15.9647	21.7285	0.444706	0.314684	0.277081	-0.183598	0.0376033	0.50391	0.187409	0.965182	13.7718	13.2299	-0.0579071	0.43791	0.291761	-0.585848	0.146149	0.491003	0.603802	0.554189	16.2505	14.1899	-0.195624	0.139924	0.303335	1.11627	0.163411	0.489582	-1.12817	0.333791	12.5601	25.4573	1.01923	0.141156	0.0368574	-1.93727	0.104299	0.498566	1.94007	0.215152	23.5417	15.9604	-0.560721	0.484047	0.199706	-1.27727	0.284341	0.502004	1.30853	0.358242	8.14019	13.4177	0.720999	0.148147	0.170737	0.204739	0.0225892	0.499939	-0.205981	1	1.39936	12.2828	3.1338							1	23.1023	19.0108	-0.281212	0.13692	0.342085	1.32103	0.205166	0.495458	-1.33687	0.160099	20	1.48452e-63	94.92	3	F:GO:0003677; C:GO:0005634; C:GO:0019867	F:DNA binding; C:nucleus; C:outer membrane
B-C1_ATCACG_L005_R1_001_paired_trimmed_paired_merged_contig_14758	---NA---	848	[NO-BLAST]	B-C1_ATCACG_L005_R1_001_paired_trimmed_paired_merged_contig_14758	0.571057	0.360667	-0.662965	0.571057	0.291762	-0.968843	0.279295	0.498254	1.0083	0.362009	0.2705	0.240445	-0.169925	0.371992	0.17693	-1.07209	0.195062	0.495263	1.08969	0.355664	0.541001	0.300556	-0.847997	0.331245	0.15738	-1.07365	0.173866	0.493701	1.08764	0.2405	0.180334	0.0901668	-1	0.0786392	0.0334994	-1.23111	0.0451398	0.496536	1.23194	0.414304	0.871613	0.571057	-0.610053	0.526491	0.438712	-0.263136	0.0877795	0.50391	0.277391	0.77656	0.360667	0.390723	0.115477	0.246324	0.258606	0.0701978	0.0122819	0.491003	-0.0712641	1	0.390723	0.210389	-0.893085	0.227376	0.122501	-0.89229	0.104875	0.489582	0.898432	0.417025	0.631168	0.180334	-1.80735	0.370535	0.0829291	-2.15966	0.287606	0.498566	2.17873	0.002445	1.56289	1.17217	-0.415037	1.04877	1.16828	0.155691	0.119513	0.502004	-0.196273	0.914784	0.450834	0.240445	-0.906891	0.277776	0.170737	-0.702152	0.10704	0.499939	0.710264	0.495424	0	0	#DIV/0!							1	0.150278	0.150278	0	0.0733497	0.09163	0.321028	0.0182803	0.495458	-0.321548	0.929606
B-C1_ATCACG_L005_R1_001_paired_trimmed_paired_merged_contig_14759	---NA---	690	[NO-BLAST]	B-C1_ATCACG_L005_R1_001_paired_trimmed_paired_merged_contig_14759	2.17934	2.69647	0.307182	2.17934	2.18131	0.00130378	0.00197038	0.498254	-0.00236267	1	1.25589	0.923448	-0.443607	1.7271	0.679515	-1.34577	1.04758	0.784335	1.70544	0.002146	2.7334	2.80728	0.0384741	1.67362	1.46997	-0.18718	0.203644	0.493701	0.276599	0.69193	3.5091	4.2848	0.288125	1.53024	1.59192	0.0570113	0.0616814	0.496536	-0.0839933	0.937235	3.2136	2.88116	-0.157541	1.94115	2.21344	0.189376	0.272286	0.50391	-0.331667	0.669029	2.06852	2.03158	-0.0259952	1.41273	1.34464	-0.0712746	0.0680984	0.491003	0.0985772	0.972945	1.77302	2.69647	0.604862	1.03178	1.57004	0.605657	0.538253	0.489582	-0.81027	0.119808	1.95771	1.95771	0	1.1493	0.900281	-0.352305	0.249017	0.498566	0.431425	0.41031	3.87848	2.32709	-0.736966	2.60263	2.31937	-0.166237	0.283259	0.502004	0.328436	0.782495	1.8469	2.29015	0.31034	1.13794	1.6262	0.515079	0.48826	0.499939	-0.709721	0.189205	0.147752	1.55139	3.39232	1.53755	1.03584	-0.569825	0.501704	0.505289	0.759215	1	2.58565	2.58565	0	1.26204	1.57657	0.321028	0.314527	0.495458	-0.449429	0.429896
B-C1_ATCACG_L005_R1_001_paired_trimmed_paired_merged_contig_1361	5'-methylthioadenosine/S-adenosylhomocysteine nucleosidase 1-like	1223	[BLASTED, MAPPED, ANNOTATED]	B-C1_ATCACG_L005_R1_001_paired_trimmed_paired_merged_contig_1361	37.345	41.7631	0.161312	37.345	33.7842	-0.144566	3.56079	0.507425	3.56372	0.0418274	35.7195	67.1669	0.911037	49.1215	49.4245	0.00887199	0.303008	0.495263	-0.303138	1	66.5417	73.6898	0.147206	40.7423	38.586	-0.0784484	2.15626	0.497218	2.15769	0.145568	97.2805	97.989	0.01047	42.4217	36.4055	-0.220644	6.01615	0.519757	6.0202	1.842e-12	49.5989	35.7612	-0.471912	29.9598	27.4734	-0.124995	2.48645	0.509702	2.48959	0.042216	70.3554	77.7535	0.144247	48.0505	51.4624	0.098968	3.41192	0.496595	-3.41336	0.0283918	81.7131	74.2524	-0.138129	47.5518	43.234	-0.137334	4.31781	0.499986	4.32	0.0004758	79.6083	82.9218	0.0588333	46.7351	38.1328	-0.293472	8.60223	0.531685	8.60723	0	36.699	23.9033	-0.61853	24.6266	23.824	-0.0478006	0.802581	0.502004	0.804003	0.711153	68.2714	51.7454	-0.399851	42.0646	36.7437	-0.195112	5.32097	0.518087	5.32455	3.631e-06	3.04262	32.0517	3.39702	31.6624	21.4005	-0.565127	10.2619	0.57146	10.2775	4.851e-05	52.3706	49.4113	-0.083915	25.5617	30.1279	0.237113	4.56615	0.519216	-4.5723	1.62e-07	20	1.01091e-83	91.56	2	P:GO:0009116; F:GO:0003824	P:nucleoside metabolic process; F:catalytic activity
B-C1_ATCACG_L005_R1_001_paired_trimmed_paired_merged_contig_13610	protein phosphatase 2C 77	695	[BLASTED, MAPPED, ANNOTATED]	B-C1_ATCACG_L005_R1_001_paired_trimmed_paired_merged_contig_13610	19.913	23.6535	0.248347	19.913	19.1345	-0.0575308	0.778451	0.498254	0.780574	0.807308	14.9622	56.7318	1.92283	20.5761	41.7459	1.02067	21.1698	0.878967	-21.1944	0	47.7838	53.9081	0.173979	29.2572	28.2278	-0.0516751	1.0294	0.49497	1.0307	0.616756	89.6634	116.177	0.373738	39.1001	43.163	0.142624	4.06293	0.506394	-4.06543	0.001517	1.60064	1.10814	-0.530515	17.7212	18.1436	0.0339779	0.422319	0.50391	-0.423683	0.894763	1.47752	0.615632	-1.26303	13.6751	24.3934	0.834943	10.7183	0.613133	-10.7508	0	0.738758	0.738758	0	18.8013	26.1997	0.478717	7.39838	0.556035	-7.41385	1.248e-12	1.23126	0.615632	-1	15.4577	39.4623	1.35215	24.0046	0.894606	-24.0426	0	0.861884	0.246253	-1.80735	26.3312	24.4158	-0.108962	1.91546	0.506028	1.91856	0.450533	0.123126	1.60064	3.70044	12.3144	17.3169	0.491837	5.00251	0.563002	-5.02663	3.659e-08	0	0.123126	#DIV/0!	29.0033	31.1456	0.102813	2.14234	0.509428	-2.1448	1	1.60064	0.738758	-1.11548	20.4949	27.0337	0.399495	6.53881	0.542859	-6.551	3.763e-10	20	2.30274e-144	74.92	5	P:GO:0006470; F:GO:0004724; F:GO:0046872; C:GO:0005634; C:GO:0005829	P:protein dephosphorylation; F:magnesium-dependent protein serine/threonine phosphatase activity; F:metal ion binding; C:nucleus; C:cytosol
B-C1_ATCACG_L005_R1_001_paired_trimmed_paired_merged_contig_13611	N-alpha-acetyltransferase 50	814	[BLASTED, MAPPED, ANNOTATED]	B-C1_ATCACG_L005_R1_001_paired_trimmed_paired_merged_contig_13611	27.3032	34.129	0.321928	27.3032	27.6086	0.0160504	0.305451	0.498254	-0.305873	1	23.8277	55.5144	1.22022	32.7678	40.85	0.318059	8.08225	0.538464	-8.0885	4.434e-06	55.2639	64.2502	0.217363	33.8371	33.6432	-0.00829158	0.193914	0.493701	0.194091	1	77.6826	76.8998	-0.0146112	33.8755	28.5703	-0.245725	5.30519	0.5208	5.31088	2.291e-08	709.687	560.405	-0.340713	26.573	27.1576	0.0313926	0.584557	0.50391	-0.585399	0.834345	875.813	980.483	0.16287	36.3321	36.4115	0.00314893	0.0793876	0.491003	-0.07945	1	1324.39	1067.85	-0.310625	39.9405	35.3318	-0.176884	4.60867	0.504973	4.61206	0.0009677	1196.54	1256.3	0.0703175	39.9798	34.442	-0.215103	5.53781	0.521202	5.54199	4.158e-06	734.567	434.293	-0.758225	34.248	36.4812	0.0911319	2.23316	0.506015	-2.23502	0.391551	1191.5	863.529	-0.464459	48.8664	41.9324	-0.220779	6.93404	0.523344	6.93755	4.664e-06	63.3501	651.283	3.36187	49.2006	22.4112	-1.13446	26.7894	0.880552	26.8134	0	1209.44	965.018	-0.325717	35.5628	34.6701	-0.0366786	0.892742	0.495458	0.893495	0.661198	20	4.25831e-116	96.1	4	P:GO:0007064; P:GO:0016573; F:GO:0008080; C:GO:0031415	P:mitotic sister chromatid cohesion; P:histone acetylation; F:N-acetyltransferase activity; C:NatA complex
B-C1_ATCACG_L005_R1_001_paired_trimmed_paired_merged_contig_14762	---NA---	740	[NO-BLAST]	B-C1_ATCACG_L005_R1_001_paired_trimmed_paired_merged_contig_14762	1.03326	1.17103	0.180572	1.03326	0.947306	-0.125305	0.0859573	0.498254	0.151954	1	0.551074	1.20547	1.12928	0.757836	0.887043	0.227118	0.129207	0.495263	-0.261299	0.85874	2.68648	4.13305	0.621488	1.64489	2.16418	0.395834	0.519296	0.493701	-0.652957	0.25308	4.20194	3.75419	-0.162553	1.83236	1.39478	-0.393667	0.437583	0.496536	0.588602	0.125864	39.6815	39.3678	-0.01145	1.18586	1.16424	-0.0265412	0.0216167	0.50391	0.0342303	1	33.9567	44.6221	0.394062	1.22319	0.661085	-0.887738	0.562103	0.491003	1.05073	0.0456083	38.2699	37.0152	-0.0480943	1.22263	0.862329	-0.503677	0.360301	0.489582	0.61928	0.278315	27.4477	58.6597	1.09568	0.909885	0.649387	-0.486606	0.260498	0.498566	0.551946	0.28374	23.2913	14.4297	-0.690757	1.64096	1.8537	0.175869	0.212742	0.502004	-0.276024	0.814575	12.2338	17.8802	0.547488	1.88868	1.29621	-0.543074	0.592466	0.499939	0.803707	0.111733	2.11739	12.1554	2.52124	0.5	0.390941	-0.354976	0.109059	0.505289	0.371351	0.809534	38.3484	32.3883	-0.243693	1.31126	1.57505	0.264445	0.26379	0.495458	-0.373519	0.496384
B-C1_ATCACG_L005_R1_001_paired_trimmed_paired_merged_contig_13613	inactive protein kinase SELMODRAFT_444075 isoform X1	2743	[BLASTED, MAPPED, ANNOTATED]	B-C1_ATCACG_L005_R1_001_paired_trimmed_paired_merged_contig_13613	6.16969	8.31608	0.430704	6.16969	6.72729	0.124827	0.557597	0.498254	-0.571398	0.432964	4.30206	6.19757	0.526675	5.91619	4.56046	-0.375491	1.35573	0.520615	1.40677	0.0001702	10.1837	8.55766	-0.250975	6.23531	4.48103	-0.476629	1.75427	0.529532	1.81787	4.105e-12	9.61692	8.89216	-0.11304	4.19371	3.30368	-0.344154	0.890032	0.496536	0.954253	9.331e-07	10.1558	11.6425	0.197093	6.13456	8.9443	0.54401	2.80975	0.550286	-2.86193	0	9.57975	9.48683	-0.0140615	6.54266	6.27901	-0.0593409	0.263653	0.491003	0.270249	0.581157	9.88638	8.20458	-0.269013	5.75324	4.77717	-0.268218	0.976068	0.489582	1.01225	0.0005253	9.08729	8.18599	-0.150692	5.33481	3.76445	-0.502997	1.57036	0.533144	1.64895	6.184e-13	14.142	8.65987	-0.707566	9.48988	8.63115	-0.136838	0.858733	0.502004	0.869567	0.188004	8.54837	9.98859	0.224631	5.26698	7.09276	0.42937	1.82577	0.534615	-1.87558	4.033e-10	0.631836	4.19985	2.73272	6.57508	2.80419	-1.22943	3.77089	0.84673	3.96625	3.041e-10	8.54837	7.2847	-0.23078	4.17241	4.44175	0.0902482	0.269342	0.495458	-0.28406	0.437935	20	0	95.71	6	P:GO:0006468; P:GO:0007178; F:GO:0004675; F:GO:0005524; C:GO:0005886; C:GO:0016021	P:protein phosphorylation; P:transmembrane receptor protein serine/threonine kinase signaling pathway; F:transmembrane receptor protein serine/threonine kinase activity; F:ATP binding; C:plasma membrane; C:integral component of membrane
B-C1_ATCACG_L005_R1_001_paired_trimmed_paired_merged_contig_13614	ABC transporter A family member 7-like	737	[BLASTED, MAPPED, ANNOTATED]	B-C1_ATCACG_L005_R1_001_paired_trimmed_paired_merged_contig_13614	6.32856	7.36603	0.21901	6.32856	5.95875	-0.086868	0.369812	0.498254	0.379877	0.859301	8.54183	13.0375	0.610053	11.7467	9.59361	-0.292112	2.1531	0.521019	2.17283	0.0728617	8.50725	15.8387	0.896689	5.20884	8.29359	0.671035	3.08475	0.57684	-3.15689	7.46e-08	15.562	21.856	0.49	6.78623	8.12009	0.258885	1.33386	0.51524	-1.35875	0.0177467	4.97985	1.86744	-1.41504	3.00804	1.43466	-1.06812	1.57339	0.797064	1.90169	2.967e-05	11.0318	12.3805	0.166403	7.53433	8.1942	0.121124	0.659869	0.491003	-0.670894	0.547451	11.4122	12.5534	0.137504	6.64115	7.30929	0.138299	0.668143	0.489582	-0.682306	0.463673	6.39773	10.7551	0.749389	3.75587	4.94589	0.397084	1.19002	0.523343	-1.25452	0.0152851	5.01443	3.25074	-0.62532	3.3649	3.23995	-0.0545913	0.124948	0.502004	0.136354	1	11.5851	7.15854	-0.69453	7.13801	5.08318	-0.489792	2.05483	0.549409	2.1124	0.0008322	0.657064	7.02021	3.41741	6.83761	4.6873	-0.544734	2.15031	0.551518	2.21823	0.367423	10.7897	12.9684	0.265345	5.26637	7.90729	0.586373	2.64091	0.569352	-2.70523	1.47e-06	20	9.73558e-78	90.72	11	P:GO:0005975; P:GO:0006869; P:GO:0055085; F:GO:0005319; F:GO:0005524; F:GO:0016853; F:GO:0016887; F:GO:0030246; F:GO:0042626; C:GO:0016021; C:GO:0043231	P:carbohydrate metabolic process; P:lipid transport; P:transmembrane transport; F:lipid transporter activity; F:ATP binding; F:isomerase activity; F:ATPase activity; F:carbohydrate binding; F:ATPase-coupled transmembrane transporter activity; C:integral component of membrane; C:intracellular membrane-bounded organelle
B-C1_ATCACG_L005_R1_001_paired_trimmed_paired_merged_contig_13615	Transmembrane protein	1136	[BLASTED, MAPPED, ANNOTATED]	B-C1_ATCACG_L005_R1_001_paired_trimmed_paired_merged_contig_13615	12.1378	15.5705	0.359307	12.1378	12.5958	0.0534293	0.457944	0.498254	-0.46105	0.821339	7.67307	14.6731	0.935294	10.552	10.7971	0.0331292	0.245114	0.495263	-0.247342	0.959801	40.2051	43.7275	0.121163	24.6169	22.897	-0.104491	1.7199	0.497582	1.72307	0.149062	19.9455	28.1346	0.496282	8.69775	10.4528	0.265168	1.755	0.51524	-1.77492	0.0001969	67.3101	47.6689	-0.497775	7.86029	7.75632	-0.0192107	0.103972	0.50391	0.105732	1	102.427	96.4988	-0.0860087	9.76074	9.23641	-0.0796582	0.524329	0.491003	0.530346	0.557972	135.344	111.496	-0.27964	8.69546	11.9008	0.452724	3.20534	0.545071	-3.23715	1.347e-08	119.964	217.351	0.85742	7.61299	12.8659	0.757015	5.25289	0.600948	-5.30716	0	87.2109	72.5414	-0.265703	8.88271	10.7782	0.279047	1.89551	0.519675	-1.91594	0.0307552	80.8869	92.169	0.188375	16.4086	12.2512	-0.421526	4.15738	0.555525	4.17869	3.083e-09	5.02641	65.2203	3.69772	3.26864	7.25039	1.14937	3.98175	0.84673	-4.14431	0.0129067	116.413	94.7778	-0.296634	12.5496	20.7252	0.723739	8.17554	0.600567	-8.20751	0	20	5.69467e-82	82.33	1	C:GO:0016021	C:integral component of membrane
B-C1_ATCACG_L005_R1_001_paired_trimmed_paired_merged_contig_14766	---NA---	285	[NO-BLAST]	B-C1_ATCACG_L005_R1_001_paired_trimmed_paired_merged_contig_14766	0.536572	2.86172	2.41504	0.536572	2.31498	2.10916	1.77841	0.8283	-2.75886	0.0101212	0.447143	1.16257	1.37851	0.614911	0.855474	0.476347	0.240563	0.495263	-0.533645	0.782371	1.96743	2.68286	0.447459	1.20462	1.40482	0.221805	0.200198	0.493701	-0.298792	0.82019	1.878	0.804857	-1.22239	0.818951	0.299026	-1.45351	0.519925	0.696017	1.5437	0.036912	9.00292	9.25653	0.0400774	0.972336	1.03055	0.0838828	0.0582106	0.50391	-0.102102	1	23.3315	32.7149	0.487665	0.610769	0.651087	0.0922241	0.0403183	0.491003	-0.100652	1	33.3489	24.0923	-0.469063	1.09288	0.572775	-0.932091	0.520102	0.489582	1.06738	0.278315	18.3863	46.9167	1.35147	0.840003	0.863627	0.0400126	0.0236232	0.498566	-0.0464657	1	0.253604	0.507207	1	1.50026	1.15872	-0.372688	0.341546	0.502004	0.505519	0.757908	0.380405	0.507207	0.415037	1.81831	1.01603	-0.839655	0.802282	0.499939	1.16133	0.175332	0	0.507207	#DIV/0!	0.5	0.179131	-1.48091	0.320869	0.505289	1.51528	1	1.14122	0.634009	-0.847997	0.785692	0.545279	-0.526969	0.240413	0.495458	0.579218	0.601734
B-C1_ATCACG_L005_R1_001_paired_trimmed_paired_merged_contig_13616	enoyl-[acyl-carrier-protein] reductase, mitochondrial	2007	[BLASTED, MAPPED, ANNOTATED]	B-C1_ATCACG_L005_R1_001_paired_trimmed_paired_merged_contig_13616	13.6262	15.4675	0.182864	13.6262	12.5125	-0.123014	1.1137	0.502965	1.12047	0.301353	11.4292	17.6645	0.628126	15.7174	12.9983	-0.27404	2.71911	0.520055	2.73288	9.606e-05	23.4553	26.0205	0.149736	14.3613	13.6251	-0.075918	0.736184	0.493701	0.740088	0.346454	32.2177	34.948	0.117357	14.0494	12.9841	-0.113757	1.06525	0.500757	1.07131	0.020215	20.4202	15.6072	-0.387782	12.3347	11.9902	-0.0408653	0.344486	0.50391	0.346901	0.709011	21.7409	22.2108	0.0308476	14.8483	14.7005	-0.0144318	0.147793	0.491003	0.148496	0.953239	26.2745	24.395	-0.107076	15.2901	14.2042	-0.106281	1.08591	0.493996	1.09109	0.108232	25.4491	31.4684	0.306294	14.9402	14.4712	-0.0460112	0.468962	0.498566	0.471214	0.496477	18.3375	11.7594	-0.640987	12.3053	11.7204	-0.0702577	0.584897	0.502004	0.589101	0.565368	22.4902	19.036	-0.240564	13.8571	13.5172	-0.0358251	0.339862	0.499939	0.341745	0.703714	1.57469	14.0579	3.15824	16.3867	9.3863	-0.803899	7.00043	0.606695	7.04643	4.051e-08	26.5666	21.9568	-0.274945	12.967	13.3879	0.0460834	0.420885	0.495458	-0.4234	0.571863	20	0	93.28	8	P:GO:0006631; P:GO:0055114; F:GO:0005507; F:GO:0005524; F:GO:0019166; C:GO:0005634; C:GO:0005739; C:GO:0009507	P:fatty acid metabolic process; P:oxidation-reduction process; F:copper ion binding; F:ATP binding; F:trans-2-enoyl-CoA reductase (NADPH) activity; C:nucleus; C:mitochondrion; C:chloroplast
B-C1_ATCACG_L005_R1_001_paired_trimmed_paired_merged_contig_13617	probable trans-2-enoyl-CoA reductase, mitochondrial isoform X1	740	[BLASTED, MAPPED, ANNOTATED]	B-C1_ATCACG_L005_R1_001_paired_trimmed_paired_merged_contig_13617	14.8445	20.0453	0.433331	14.8445	16.2156	0.127454	1.3711	0.503713	-1.37701	0.543172	10.9526	18.6676	0.769266	15.062	13.7365	-0.132899	1.3255	0.500968	1.33215	0.466339	22.3529	20.6997	-0.110853	13.6863	10.8389	-0.336508	2.84735	0.527668	2.86717	0.0005376	31.8589	25.7282	-0.308345	13.8929	9.55873	-0.539459	4.33419	0.559491	4.36764	3.164e-13	10.4704	7.54282	-0.47314	6.32457	5.79474	-0.126223	0.529829	0.50391	0.544657	0.594362	12.1581	10.6082	-0.196738	8.30356	7.02118	-0.242017	1.28238	0.50615	1.30502	0.139318	13.1913	12.468	-0.0813547	7.67651	7.25961	-0.0805595	0.416905	0.489582	0.424617	0.701517	12.6747	15.4989	0.290219	7.44084	7.12742	-0.0620856	0.31342	0.498566	0.31951	0.733591	4.3397	2.3765	-0.868755	2.91213	2.36862	-0.298027	0.543508	0.502004	0.619855	0.516632	4.44303	3.13423	-0.503433	2.73752	2.22557	-0.298694	0.511949	0.499939	0.592714	0.30817	0.275537	1.79099	2.70044	2.86732	1.19582	-1.2617	1.6715	0.794809	2.09423	0.0716908	3.16867	3.13423	-0.0157673	1.54661	1.91106	0.305261	0.364446	0.495458	-0.4754	0.36829	20	4.85293e-39	92.64	8	P:GO:0006631; P:GO:0055114; F:GO:0005507; F:GO:0005524; F:GO:0019166; C:GO:0005634; C:GO:0005739; C:GO:0009507	P:fatty acid metabolic process; P:oxidation-reduction process; F:copper ion binding; F:ATP binding; F:trans-2-enoyl-CoA reductase (NADPH) activity; C:nucleus; C:mitochondrion; C:chloroplast
B-C1_ATCACG_L005_R1_001_paired_trimmed_paired_merged_contig_13618	thionin-like protein	901	[BLASTED, MAPPED, ANNOTATED]	B-C1_ATCACG_L005_R1_001_paired_trimmed_paired_merged_contig_13618	22.2907	26.8732	0.269732	22.2907	21.7391	-0.0361458	0.551541	0.498254	0.552724	0.906164	13.6063	25.2891	0.894238	18.7114	18.6089	-0.00792716	0.102532	0.495263	0.102838	1	39.7158	43.3366	0.125873	24.3173	22.6923	-0.0997808	1.62501	0.497582	1.62807	0.25308	51.6815	50.7763	-0.0254928	22.5371	18.8647	-0.256607	3.67232	0.523725	3.68127	8.068e-07	27.9199	24.3556	-0.197037	16.8648	18.7111	0.14988	1.84632	0.510864	-1.85239	0.12718	32.6156	33.2663	0.0284955	22.2754	22.0178	-0.0167839	0.257644	0.491003	0.25819	0.959638	37.9054	41.8091	0.141413	22.0585	24.3437	0.142208	2.28512	0.498555	-2.28954	0.057751	37.3962	40.9322	0.130343	21.9539	18.8233	-0.221962	3.13066	0.519328	3.13852	0.0003663	31.1164	20.1974	-0.623508	20.8805	20.1304	-0.0527786	0.750073	0.502004	0.751927	0.754848	40.9888	29.8152	-0.459183	25.2548	21.1713	-0.254444	4.08344	0.523309	4.09136	0.0001073	2.20644	21.7815	3.30331	22.9608	14.5432	-0.65883	8.41763	0.596132	8.44338	0.0007189	41.9506	34.03	-0.301882	20.4758	20.7493	0.0191464	0.273551	0.495458	-0.27422	0.936776	20	2.90729e-82	98.33	3	P:GO:0055085; F:GO:0005509; C:GO:0016021	P:transmembrane transport; F:calcium ion binding; C:integral component of membrane
B-C1_ATCACG_L005_R1_001_paired_trimmed_paired_merged_contig_13619	polycomb group protein EMBRYONIC FLOWER 2-like isoform X1	603	[BLASTED, MAPPED, ANNOTATED]	B-C1_ATCACG_L005_R1_001_paired_trimmed_paired_merged_contig_13619	13.3987	16.2729	0.280376	13.3987	13.164	-0.0255021	0.234764	0.498254	0.236146	1	11.708	18.5553	0.664335	16.1009	13.6539	-0.23783	2.44701	0.514972	2.45854	0.145577	22.613	28.8685	0.352347	13.8455	15.1164	0.126693	1.27085	0.499464	-1.27715	0.371737	32.5035	33.687	0.0515961	14.174	12.5156	-0.179518	1.65839	0.505889	1.66808	0.0565956	19.4007	14.7935	-0.391139	11.7188	11.3651	-0.044222	0.35376	0.50391	0.356514	0.90237	24.4727	23.8387	-0.0378682	16.7141	15.778	-0.0831476	0.936059	0.491003	0.939744	0.560632	22.8666	27.051	0.242443	13.3069	15.7507	0.243239	2.44377	0.510206	-2.45584	0.0294151	21.3872	29.2912	0.453718	12.5556	13.47	0.101413	0.91435	0.498566	-0.919956	0.438003	18.0481	12.5956	-0.518924	12.1111	12.5539	0.0518052	0.442795	0.502004	-0.445815	0.929264	16.1884	17.2873	0.0947565	9.97427	12.2755	0.299495	2.3012	0.525133	-2.32061	0.0185646	1.43709	13.9905	3.28322	14.9548	9.34125	-0.678918	5.61351	0.593015	5.65442	0.0378374	25.8676	22.613	-0.193993	12.6258	13.788	0.127036	1.16217	0.501246	-1.16909	0.340419	20	1.82308e-107	94.14	2	F:GO:0031490; C:GO:0005634	F:chromatin DNA binding; C:nucleus
B-C1_ATCACG_L005_R1_001_paired_trimmed_paired_merged_contig_13620	oligosaccharyltransferase complex subunit ostc	914	[BLASTED, MAPPED, ANNOTATED]	B-C1_ATCACG_L005_R1_001_paired_trimmed_paired_merged_contig_13620	45.6203	54.5715	0.258471	45.6203	44.1456	-0.0474067	1.47471	0.499387	1.47548	0.686656	27.8016	47.7675	0.78086	38.2328	35.1495	-0.121305	3.08327	0.502329	3.08565	0.156907	92.8859	103.51	0.156241	56.8724	54.2009	-0.0694128	2.67153	0.496527	2.67243	0.204723	105.044	98.4351	-0.0937478	45.8071	36.5713	-0.324862	9.23587	0.539668	9.24158	0	83.0982	93.2484	0.166263	50.1948	71.6377	0.51318	21.4428	0.572417	-21.449	0	74.5931	83.6559	0.165424	50.9447	55.3689	0.120144	4.42422	0.498738	-4.42585	0.0145983	83.8511	92.4955	0.141554	48.796	53.8562	0.142349	5.06019	0.500275	-5.06219	0.001023	90.1531	104.319	0.21055	52.9256	47.9726	-0.141754	4.95297	0.508634	4.955	0.0003043	81.676	53.3724	-0.613817	54.8082	53.1954	-0.0430884	1.61273	0.502731	1.61331	0.662254	90.5156	78.4692	-0.206041	55.7702	55.7199	-0.00130194	0.0503063	0.499939	0.0503231	1	2.28659	46.8752	4.35755	23.795	31.2979	0.39541	7.50295	0.54734	-7.51336	0.0627616	118.122	83.6001	-0.498702	57.6546	50.974	-0.177674	6.68059	0.511368	6.68295	3.658e-06	20	3.75212e-78	97.45	4	P:GO:0006486; F:GO:0016740; C:GO:0008250; C:GO:0016021	P:protein glycosylation; F:transferase activity; C:oligosaccharyltransferase complex; C:integral component of membrane
B-C1_ATCACG_L005_R1_001_paired_trimmed_paired_merged_contig_13622	protein transport protein SEC31 homolog B	241	[BLASTED, MAPPED, ANNOTATED]	B-C1_ATCACG_L005_R1_001_paired_trimmed_paired_merged_contig_13622	20.6224	24.6411	0.256856	20.6224	19.9334	-0.0490219	0.688965	0.498254	0.690706	1	15.4404	31.3037	1.01963	21.2336	23.0347	0.117464	1.80116	0.500149	-1.80498	0.726013	39.8699	44.4174	0.155825	24.4117	23.2582	-0.0698293	1.15343	0.49596	1.15555	0.758071	49.388	44.5232	-0.149602	21.5369	16.5416	-0.380716	4.99536	0.540663	5.00984	0.000563	35.957	36.38	0.0168738	21.7195	27.9488	0.363791	6.22923	0.545203	-6.23984	0.008505	36.2742	36.2742	0	24.7741	24.0087	-0.0452794	0.765469	0.491003	0.766807	0.880071	38.8124	36.5915	-0.085008	22.5863	21.3057	-0.0842128	1.28067	0.492286	1.28343	0.690264	35.534	38.6009	0.119435	20.8607	17.7512	-0.23287	3.10948	0.519514	3.11818	0.114468	0.317267	0.211512	-0.584963	0.2129	0.21081	-0.0142336	0.00209014	0.502004	0.0143862	1	0.105756	0.317267	1.58496	0.0651603	0.225287	1.7897	0.160127	0.499939	-1.79685	0.482425	0	0.105756	#DIV/0!	0.5	0.0706118	-2.82395	0.429388	0.505289	2.85641	1	0.105756	0	#NUM!	0.0516187	0.5	3.27596	0.448381	0.495458	-3.3065	0.601734	20	2.47476e-47	97.63	7	P:GO:0006886; P:GO:0007029; P:GO:0090110; F:GO:0005198; C:GO:0000139; C:GO:0030127; C:GO:0070971	P:intracellular protein transport; P:endoplasmic reticulum organization; P:COPII-coated vesicle cargo loading; F:structural molecule activity; C:Golgi membrane; C:COPII vesicle coat; C:endoplasmic reticulum exit site
B-C1_ATCACG_L005_R1_001_paired_trimmed_paired_merged_contig_14772	---NA---	674	[NO-BLAST]	B-C1_ATCACG_L005_R1_001_paired_trimmed_paired_merged_contig_14772	0.0378148	0.567222	3.90689	0.0378148	0.458854	3.60101	0.421039	0.498254	-3.62554	0.0407675	0.189074	0.415962	1.1375	0.260014	0.306084	0.235338	0.0460701	0.495263	-0.239805	0.984634	0.302518	0.264703	-0.192645	0.185227	0.138606	-0.418299	0.0466203	0.493701	0.420889	0.813263	0.567222	0.415962	-0.447459	0.247352	0.154541	-0.678573	0.0928106	0.496536	0.684891	0.444687	2.31701	1.66535	-0.476438	0.296942	0.319561	0.105909	0.0226188	0.50391	-0.108298	1	1.52054	2.24461	0.561879	0.542352	0.300339	-0.852634	0.242012	0.491003	0.886316	0.291533	2.02739	2.09979	0.0506261	0.242064	0.352287	0.541364	0.110223	0.489582	-0.55247	0.578317	2.24461	3.2583	0.537657	0.377394	0.469521	0.31512	0.0921275	0.498566	-0.328311	0.669013	0.579253	0.43444	-0.415037	0.126877	0.150757	0.248801	0.0238806	0.502004	-0.249944	1	0.506847	1.37573	1.44057	0.209692	0.187962	-0.157831	0.0217301	0.499939	0.15932	1	0.0724067	0.796474	3.45943	0.5	0.126242	-1.98573	0.373758	0.505289	2.0206	1	1.15851	1.01369	-0.192645	0.2584	0.276685	0.0986359	0.0182845	0.495458	-0.100316	1
B-C1_ATCACG_L005_R1_001_paired_trimmed_paired_merged_contig_14773	---NA---	566	[NO-BLAST]	B-C1_ATCACG_L005_R1_001_paired_trimmed_paired_merged_contig_14773	0.360242	0.405273	0.169925	0.360242	0.327845	-0.135953	0.0323971	0.498254	0.139759	1	0	0.180121	#DIV/0!	0.5	0.132541	-1.91548	0.367459	0.495263	1.95041	0.398054	0.630424	0.540364	-0.222392	0.385998	0.28295	-0.448047	0.103048	0.493701	0.459744	0.69239	0.315212	0.540364	0.777608	0.137456	0.20076	0.546493	0.063303	0.496536	-0.550148	0.622314	0.990667	0.630424	-0.652077	0.598405	0.484321	-0.305159	0.114084	0.50391	0.325788	0.775851	0.990667	0.360242	-1.45943	0.676593	0.238432	-1.50471	0.438161	0.491003	1.56721	0.0517854	0.495333	0.450303	-0.137504	0.288253	0.262192	-0.136708	0.0260603	0.489582	0.13917	1	0.225152	0.360242	0.678072	0.132178	0.165663	0.325767	0.0334848	0.498566	-0.327483	0.877479	0.945636	0.495333	-0.932886	0.634563	0.493691	-0.362157	0.140873	0.502004	0.388591	0.81421	0.765515	0.0900606	-3.08746	0.471664	0.0639508	-2.88272	0.407713	0.499939	2.91141	0.009894	0.0900606	0	#NUM!	0.937198	0.5	-0.906426	0.437198	0.505289	1.00636	2.898e-07	0.180121	0	#NUM!	0.087916	0.5	2.50773	0.412084	0.495458	-2.54136	0.235548
B-C1_ATCACG_L005_R1_001_paired_trimmed_paired_merged_contig_13624	putative GDP-L-fucose synthase 2	1494	[BLASTED, MAPPED, ANNOTATED]	B-C1_ATCACG_L005_R1_001_paired_trimmed_paired_merged_contig_13624	19.1239	25.1289	0.393971	19.1239	20.328	0.0880934	1.20413	0.50138	-1.20734	0.445304	10.0311	22.7917	1.18403	13.7947	16.7712	0.281867	2.97645	0.520055	-2.98977	0.0007388	37.8384	42.1545	0.155836	23.1678	22.0733	-0.0698185	1.09449	0.49596	1.09672	0.340652	44.6793	48.1253	0.107191	19.4836	17.8799	-0.123923	1.60372	0.501398	1.6085	0.008377	0.577235	0.666041	0.206451	23.7422	34.9275	0.556912	11.1853	0.572128	-11.1992	0	0.799249	1.11007	0.473931	23.6403	26.9521	0.18915	3.31182	0.50829	-3.31721	0.0002014	0.577235	0.710443	0.29956	26.7848	25.5182	-0.0698883	1.2666	0.491807	1.26853	0.278315	0.355222	0.97686	1.45943	21.0317	20.1385	-0.0626109	0.893223	0.498566	0.895415	0.320294	1.06566	0.444027	-1.26303	21.167	21.764	0.0401275	0.597008	0.502004	-0.598355	0.751633	0.532832	0.532832	0	18.7098	20.2301	0.11271	1.5203	0.503999	-1.52448	0.0879776	0.0888054	0.399624	2.16993	12.9596	13.6003	0.0696203	0.640727	0.505289	-0.644498	1	1.37648	1.11007	-0.31034	20.567	21.3135	0.0514373	0.746517	0.495458	-0.748287	0.47728	20	0	96.67	4	P:GO:0042350; P:GO:0055114; F:GO:0050577; F:GO:0050662	P:GDP-L-fucose biosynthetic process; P:oxidation-reduction process; F:GDP-L-fucose synthase activity; F:coenzyme binding
B-C1_ATCACG_L005_R1_001_paired_trimmed_paired_merged_contig_13625	probable leucine-rich repeat receptor-like serine/threonine-protein kinase At3g14840	488	[BLASTED, MAPPED, ANNOTATED]	B-C1_ATCACG_L005_R1_001_paired_trimmed_paired_merged_contig_13625	3.49926	4.59604	0.393342	3.49926	3.71797	0.0874647	0.218709	0.498254	-0.235549	0.990678	1.98466	2.14134	0.109624	2.7293	1.5757	-0.792541	1.1536	0.5481	1.39961	0.0741147	3.08144	3.7604	0.287282	1.88671	1.96905	0.0616278	0.0823411	0.493701	-0.10285	0.996529	2.8203	3.29035	0.222392	1.22987	1.22245	-0.00872166	0.00741259	0.496536	0.0114461	1	13.7559	10.1234	-0.442358	3.50181	4.37349	0.320686	0.871683	0.50391	-0.928801	0.322732	10.8975	10.5402	-0.0480943	3.38864	2.86912	-0.240096	0.519515	0.491003	0.572313	0.539003	12.8031	12.4458	-0.0408337	1.7932	1.8246	0.0250427	0.0313987	0.489582	-0.0401624	1	9.34926	13.6368	0.544583	1.44107	1.8974	0.396887	0.456334	0.498566	-0.604781	0.308475	12.6245	6.72909	-0.907741	0.49066	0.260273	-0.914698	0.230387	0.502004	0.943266	0.562517	4.28756	11.0166	1.36146	0.160898	0.407948	1.34224	0.247051	0.499939	-1.36479	0.21569	1.07189	7.80097	2.8635	0.543498	0.697436	0.359786	0.153938	0.505289	-0.391335	1	12.3267	10.7189	-0.201634	1.04517	0.827975	-0.336084	0.217199	0.495458	0.40016	0.601734	10	5.88633e-21	98.91	5	P:GO:0046777; F:GO:0004674; F:GO:0005524; C:GO:0005886; C:GO:0016021	P:protein autophosphorylation; F:protein serine/threonine kinase activity; F:ATP binding; C:plasma membrane; C:integral component of membrane
B-C1_ATCACG_L005_R1_001_paired_trimmed_paired_merged_contig_13627	serine/threonine-protein kinase-like protein At3g51990	2186	[BLASTED, MAPPED, ANNOTATED]	B-C1_ATCACG_L005_R1_001_paired_trimmed_paired_merged_contig_13627	3.67267	4.51214	0.296982	3.67267	3.65009	-0.00889599	0.0225769	0.498254	0.0242663	1	2.39015	4.48882	0.909235	3.28693	3.30308	0.00706944	0.016146	0.495263	-0.0176259	1	5.92291	7.0422	0.24972	3.62649	3.68749	0.0240659	0.0610017	0.493701	-0.0655773	0.980961	7.6718	8.23144	0.101581	3.34549	3.0582	-0.129533	0.287287	0.496536	0.315139	0.25558	5.33994	8.39467	0.652649	3.22555	6.44917	0.999567	3.22361	0.848921	-3.37503	0	5.7247	6.65744	0.217768	3.90978	4.40633	0.172488	0.496545	0.491003	-0.525651	0.194192	6.0395	7.60184	0.33192	3.5146	4.42623	0.332715	0.911622	0.489582	-0.970441	0.000997	5.86461	7.52023	0.358741	3.44289	3.45829	0.00643591	0.0153932	0.498566	-0.0166845	1	7.71843	5.52649	-0.481944	5.17941	5.50816	0.0887848	0.328758	0.502004	-0.340535	0.656423	3.76594	4.01079	0.0908744	2.32034	2.848	0.295613	0.527661	0.499939	-0.604825	0.0390858	0.291482	3.53276	3.59932	3.03325	2.35878	-0.362824	0.674471	0.505289	0.765867	0.654731	6.73906	6.48255	-0.0559846	3.28929	3.95265	0.265044	0.663359	0.495458	-0.714348	0.0140515	20	0	90.93	5	P:GO:0006468; P:GO:0007178; F:GO:0004675; F:GO:0005524; C:GO:0005886	P:protein phosphorylation; P:transmembrane receptor protein serine/threonine kinase signaling pathway; F:transmembrane receptor protein serine/threonine kinase activity; F:ATP binding; C:plasma membrane
B-C1_ATCACG_L005_R1_001_paired_trimmed_paired_merged_contig_13628	KRR1 small subunit processome component homolog	2014	[BLASTED, MAPPED, ANNOTATED]	B-C1_ATCACG_L005_R1_001_paired_trimmed_paired_merged_contig_13628	6.22626	7.40317	0.249778	6.22626	5.98879	-0.0560994	0.237462	0.498254	0.243999	0.829152	4.27739	10.453	1.28912	5.88226	7.69181	0.386953	1.80955	0.520615	-1.85046	0.0003168	10.6428	11.0352	0.0522223	6.51643	5.77832	-0.173432	0.73811	0.493701	0.758212	0.0871861	16.9197	15.0848	-0.165615	7.37829	5.60439	-0.396729	1.7739	0.521635	1.81772	5.761e-11	9.57969	10.1549	0.084131	0.229325	0.252776	0.140466	0.023451	0.50391	-0.14241	0.928767	4.60201	5.90513	0.359705	0.501291	0.393667	-0.348672	0.107624	0.491003	0.364904	0.464147	5.05986	6.55082	0.372577	0.390313	0.324212	-0.267694	0.066101	0.489582	0.275734	0.616288	4.80159	9.95537	1.05196	0.297171	0.349175	0.232658	0.0520042	0.498566	-0.238399	0.633645	10.7772	5.62337	-0.938468	4.06769	4.96953	0.288899	0.901838	0.502004	-0.946982	0.0506261	4.56679	6.83258	0.581249	4.74851	6.20043	0.384893	1.45192	0.524685	-1.50207	1.388e-05	0.246536	4.57853	4.21501	5.26767	4.22479	-0.318286	1.04288	0.528181	1.09037	0.543335	7.83046	11.0472	0.496508	4.64497	4.68374	0.0119922	0.0387716	0.495458	-0.0405839	1	20	0	66.52	1	F:GO:0003723	F:RNA binding
B-C1_ATCACG_L005_R1_001_paired_trimmed_paired_merged_contig_1363	putative pyridoxal phosphatase	1250	[BLASTED, MAPPED, ANNOTATED]	B-C1_ATCACG_L005_R1_001_paired_trimmed_paired_merged_contig_1363	269.593	350.52	0.378713	269.593	283.553	0.0728353	13.96	0.501377	-13.9602	0.0006125	150.741	366.138	1.28031	207.299	269.421	0.378149	62.1221	0.54656	-62.1233	0	469.677	391.666	-0.262045	287.575	205.087	-0.487699	82.4876	0.568572	82.489	0	649.27	739.209	0.187164	283.131	274.636	-0.0439502	8.49523	0.497731	8.49535	0.0005014	33.2575	32.7101	-0.0239433	237.482	322.043	0.439433	84.5605	0.565197	-84.5616	0	20.5206	22.5232	0.134343	309.94	280.364	-0.14469	29.5765	0.502915	29.5768	0	21.2682	23.084	0.118192	370.904	298.191	-0.314812	72.7137	0.528389	72.7144	0	14.4058	20.0266	0.475268	358.922	284.39	-0.3358	74.5321	0.5442	74.5329	0	22.857	14.0854	-0.69844	355.072	367.322	0.0489345	12.2502	0.503734	-12.2503	0.0116643	17.57	18.1307	0.045324	205.202	191.478	-0.0998717	13.7248	0.506073	13.7251	3.855e-08	0.520691	8.2109	3.97904	211.333	137.76	-0.617365	73.5734	0.59945	73.576	0	17.2095	19.4792	0.178728	161.333	230.372	0.513918	69.0383	0.572476	-69.0402	0	20	0	90.91	2	P:GO:0016311; F:GO:0033883	P:dephosphorylation; F:pyridoxal phosphatase activity
B-C1_ATCACG_L005_R1_001_paired_trimmed_paired_merged_contig_13630	hypothetical protein Pyn_20160	382	[BLASTED, MAPPED, ANNOTATED]	B-C1_ATCACG_L005_R1_001_paired_trimmed_paired_merged_contig_13630	1.06752	2.00161	0.906891	1.06752	1.6192	0.601013	0.551677	0.498254	-0.815821	0.558102	0.600483	1.93489	1.68806	0.825783	1.42378	0.785891	0.597996	0.495263	-0.987534	0.409691	2.06833	2.33521	0.175087	1.2664	1.22278	-0.0505674	0.0436193	0.493701	0.066781	1	1.60129	3.20257	1	0.698283	1.18984	0.768886	0.491559	0.496536	-0.912587	0.106925	9.49358	7.45627	-0.348498	1.24936	1.43521	0.200076	0.185853	0.50391	-0.273078	0.838193	11.1706	13.1247	0.232585	1.54931	2.03135	0.39082	0.482048	0.491003	-0.620573	0.481363	15.1204	17.3934	0.202036	1.82487	1.74818	-0.0619406	0.0766906	0.489582	0.0985804	1	14.5383	29.7004	1.03062	1.37092	1.59548	0.218852	0.224566	0.498566	-0.313569	0.675972	13.5405	9.16096	-0.563708	1.56703	1.66248	0.0853021	0.0954475	0.502004	-0.12801	1	15.7025	12.3763	-0.343416	0.904397	1.70558	0.915232	0.80118	0.499939	-1.21636	0.0717429	1.4968	18.1002	3.59605	0.694312	0.400935	-0.792217	0.293377	0.505289	0.844795	1	22.4243	27.5938	0.299282	0.944407	1.46455	0.632972	0.520138	0.495458	-0.819267	0.242484	5	6.47945e-11	89.72	1	F:GO:0003676	F:nucleic acid binding
B-C1_ATCACG_L005_R1_001_paired_trimmed_paired_merged_contig_13631	hypothetical protein Prudu_003357, partial	985	[BLASTED]	B-C1_ATCACG_L005_R1_001_paired_trimmed_paired_merged_contig_13631	5.79606	5.69256	-0.0259952	5.79606	4.605	-0.331873	1.19107	0.522763	1.23644	0.167273	2.45815	5.40793	1.1375	3.38045	3.97941	0.235338	0.598957	0.495263	-0.643533	0.456688	7.68496	7.63321	-0.00974798	4.70536	3.99696	-0.235402	0.708401	0.493701	0.746489	0.216259	13.9727	13.9468	-0.00267413	6.09314	5.1816	-0.233788	0.91154	0.496536	0.941043	0.0347347	15.753	12.546	-0.328406	3.61048	4.7311	0.389986	1.12062	0.526906	-1.18654	0.0252802	19.6941	21.196	0.106029	4.50636	4.19586	-0.102995	0.310496	0.491003	0.327133	0.665474	24.2224	24.2563	0.00201635	3.93008	4.14317	0.076177	0.213092	0.489582	-0.226299	0.795118	18.5197	40.6417	1.1339	4.20774	4.04571	-0.0566561	0.16204	0.498566	0.171659	0.81539	17.7744	12.6589	-0.489649	3.69841	3.30105	-0.163981	0.397361	0.502004	0.429867	0.661715	33.6629	29.3492	-0.19784	3.89003	3.67474	-0.0821424	0.215299	0.499939	0.230436	0.772763	2.65374	23.6239	3.15415	5.11606	2.1423	-1.25587	2.97376	0.829029	3.22807	0.001613	36.215	32.9854	-0.134762	2.6901	3.69184	0.456683	1.00175	0.531287	-1.10093	0.006433	1	0.00077709	95.65
B-C1_ATCACG_L005_R1_001_paired_trimmed_paired_merged_contig_13632	putative disease resistance RPP13-like protein 1	713	[BLASTED, MAPPED, ANNOTATED]	B-C1_ATCACG_L005_R1_001_paired_trimmed_paired_merged_contig_13632	3.96785	4.82576	0.2824	3.96785	3.9038	-0.023478	0.064049	0.498254	0.0682165	1	3.07419	5.29046	0.783189	4.22762	3.89296	-0.118976	0.334655	0.495263	0.355175	0.799513	6.75606	7.29226	0.110183	4.13662	3.81843	-0.115471	0.318185	0.493701	0.33849	0.69239	8.11442	6.57733	-0.302987	3.53851	2.44365	-0.534101	1.09485	0.531528	1.21818	0.001135	4.8615	4.68277	-0.0540398	2.93656	3.59752	0.292877	0.660963	0.50391	-0.722945	0.319265	6.54158	7.82845	0.259087	4.46769	5.18138	0.213808	0.713692	0.491003	-0.74503	0.373129	7.328	6.54158	-0.16378	4.26443	3.80888	-0.162985	0.455548	0.489582	0.483826	0.553089	6.82755	7.14927	0.0664274	4.0082	3.2877	-0.285877	0.720504	0.498566	0.775147	0.158505	6.14837	4.07508	-0.593375	4.12583	4.06157	-0.0226458	0.0642569	0.502004	0.0681306	1	6.21987	5.79091	-0.103093	3.8323	4.11204	0.101645	0.279744	0.499939	-0.297638	0.741752	0.214478	2.71672	3.66297	2.23193	1.81392	-0.299177	0.418004	0.505289	0.514038	1	7.00629	5.89815	-0.248388	3.41972	3.59632	0.0726407	0.176594	0.495458	-0.190951	0.860317	20	5.70744e-82	78.59	1	F:GO:0043531	F:ADP binding
B-C1_ATCACG_L005_R1_001_paired_trimmed_paired_merged_contig_13634	COBW domain-containing protein 2	1460	[BLASTED]	B-C1_ATCACG_L005_R1_001_paired_trimmed_paired_merged_contig_13634	6.31942	8.18731	0.373598	6.31942	6.62313	0.0677205	0.303707	0.498254	-0.311166	0.813922	8.30951	13.7386	0.725402	11.4272	10.1095	-0.176763	1.31772	0.504729	1.32953	0.156907	10.6837	11.4867	0.104556	6.54141	6.01475	-0.121098	0.526666	0.493701	0.540409	0.385106	16.427	13.4244	-0.291211	7.16342	4.98752	-0.522325	2.1759	0.546515	2.23771	1.029e-12	7.12244	5.67351	-0.328129	4.30225	4.35865	0.0187878	0.0563934	0.50391	-0.0594407	1	12.988	14.5416	0.163014	8.87037	9.62461	0.117734	0.754244	0.491003	-0.763378	0.310241	17.5442	13.9656	-0.329124	10.2096	8.13155	-0.328328	2.07808	0.524428	2.10386	2.239e-05	21.2277	16.0953	-0.399305	12.462	7.40167	-0.751609	5.0603	0.600948	5.11581	0	10.3345	7.29701	-0.502094	6.93491	7.27281	0.0686347	0.337895	0.502004	-0.344795	0.766712	15.5716	13.4768	-0.208443	9.59427	9.56967	-0.00370413	0.0246018	0.499939	0.024879	1	1.08233	8.20477	2.92232	11.2631	5.47822	-1.03982	5.78485	0.86347	5.87756	5.954e-07	17.0729	15.1701	-0.170478	8.33317	9.24976	0.15055	0.916588	0.495458	-0.928869	0.110621	20	0	88.76
B-C1_ATCACG_L005_R1_001_paired_trimmed_paired_merged_contig_13635	rho GTPase-activating protein 7	601	[BLASTED, MAPPED, ANNOTATED]	B-C1_ATCACG_L005_R1_001_paired_trimmed_paired_merged_contig_13635	20.9495	28.2861	0.433176	20.9495	22.882	0.127298	1.93251	0.503713	-1.9367	0.48101	18.8291	25.6992	0.448758	25.8938	18.9106	-0.453407	6.98313	0.556563	6.99784	5.581e-06	32.1028	44.0618	0.45683	19.656	23.072	0.231176	3.41604	0.515421	-3.42386	0.008529	44.6979	47.0304	0.0733845	19.4917	17.473	-0.15773	2.01866	0.5067	2.02482	0.0466057	37.2341	28.6253	-0.379333	22.491	21.9913	-0.0324162	0.49972	0.50391	0.50077	0.89804	38.4216	31.4667	-0.288092	26.2407	20.8267	-0.333371	5.41399	0.53326	5.42424	4.762e-05	39.821	35.3258	-0.172809	23.1733	20.5687	-0.172013	2.60461	0.502287	2.61028	0.0746846	36.7252	41.8142	0.187221	21.56	19.2289	-0.165084	2.33115	0.510536	2.33698	0.0582498	31.1698	21.1615	-0.558704	20.9163	21.0914	0.0120245	0.175061	0.502004	-0.175473	1	16.7935	29.94	0.834168	10.3471	21.26	1.03891	10.9128	0.875201	-10.9622	0	1.82354	18.5323	3.34522	18.9763	12.3737	-0.616918	6.60257	0.591583	6.63133	0.0320768	41.6446	33.8839	-0.297528	20.3264	20.6603	0.0235008	0.33382	0.495458	-0.334646	0.93688	20	4.22244e-07	97.12	3	P:GO:0007165; P:GO:0043547; F:GO:0005096	P:signal transduction; P:positive regulation of GTPase activity; F:GTPase activator activity
B-C1_ATCACG_L005_R1_001_paired_trimmed_paired_merged_contig_13636	At1g08530-like protein	1481	[BLASTED, MAPPED, ANNOTATED]	B-C1_ATCACG_L005_R1_001_paired_trimmed_paired_merged_contig_13636	18.6378	24.1104	0.371424	18.6378	19.5041	0.065546	0.866302	0.498254	-0.868778	0.601882	10.6526	19.309	0.858061	14.6495	14.2084	-0.0441037	0.441064	0.495263	0.443264	0.797812	23.1123	26.8467	0.216087	14.1512	14.0577	-0.0095674	0.093535	0.493701	0.094023	1	33.9714	35.7612	0.0740737	14.8141	13.2862	-0.15704	1.52788	0.504256	1.53593	0.003167	19.7564	16.5383	-0.256514	11.9337	12.7054	0.0904029	0.771723	0.50391	-0.777	0.398773	22.7336	25.9002	0.188133	15.5263	17.1424	0.142854	1.61609	0.498025	-1.62239	0.0535698	27.8793	26.6574	-0.0646567	16.224	15.5215	-0.0638615	0.702497	0.489582	0.705394	0.474005	26.6574	33.7477	0.340252	15.6496	15.5194	-0.0120525	0.130194	0.498566	0.130751	0.93947	20.7201	13.2513	-0.644905	13.9041	13.2073	-0.0741761	0.696813	0.502004	0.70075	0.596792	24.5923	21.0127	-0.226943	15.1522	14.9208	-0.022204	0.231417	0.499939	0.23248	0.903935	1.23908	13.8364	3.48113	12.8942	9.23837	-0.481016	3.65586	0.554621	3.68737	0.0297056	24.0071	22.1313	-0.117374	11.7177	13.4943	0.203654	1.77654	0.507446	-1.78818	0.002372	20	0	84.61	1	C:GO:0016021	C:integral component of membrane
B-C1_ATCACG_L005_R1_001_paired_trimmed_paired_merged_contig_13637	rhodanese-like domain-containing protein 7	1648	[BLASTED]	B-C1_ATCACG_L005_R1_001_paired_trimmed_paired_merged_contig_13637	8.0266	8.8772	0.145316	8.0266	7.18121	-0.160562	0.845387	0.498254	0.8605	0.372921	7.02134	18.7906	1.42019	9.65574	13.827	0.518027	4.17124	0.558543	-4.20328	9.483e-10	17.5379	19.4401	0.148564	10.7381	10.1794	-0.0770901	0.558729	0.493701	0.564022	0.457957	19.9969	22.657	0.180178	8.72017	8.41767	-0.0509357	0.302502	0.496536	0.306761	0.554903	0.95326	1.70583	0.839535	8.36093	7.97236	-0.0686577	0.388576	0.50391	0.394595	0.634735	0.250858	0.250858	0	10.2667	11.7203	0.19104	1.45362	0.503105	-1.46612	0.0188498	0.200686	0.351201	0.807355	11.3219	12.1386	0.100484	0.816683	0.489582	-0.822842	0.275331	0.0501716	0.150515	1.58496	11.0948	9.52302	-0.220393	1.57179	0.512911	1.58716	0.0007525	1.90652	0.602059	-1.66297	6.89101	6.24276	-0.142532	0.648254	0.502004	0.663739	0.431009	0.200686	0.250858	0.321928	9.91958	12.7719	0.36462	2.8523	0.534099	-2.87551	3.44e-08	0	0.100343	#DIV/0!	5.7938	6.61904	0.192113	0.825245	0.505289	-0.847312	1	0.250858	0.451544	0.847997	9.75281	10.222	0.0677871	0.469186	0.495458	-0.474057	0.496384	20	0	89.17
B-C1_ATCACG_L005_R1_001_paired_trimmed_paired_merged_contig_13638	DNA replication licensing factor MCM7	2729	[BLASTED, MAPPED, ANNOTATED]	B-C1_ATCACG_L005_R1_001_paired_trimmed_paired_merged_contig_13638	6.62162	9.23664	0.480185	6.62162	7.47198	0.174307	0.850364	0.498254	-0.868045	0.159357	3.35284	5.65032	0.752951	4.61082	4.15777	-0.149214	0.453051	0.495263	0.47699	0.362191	17.502	23.1616	0.404219	10.7162	12.1281	0.178565	1.41194	0.503587	-1.42318	0.000748	10.9364	7.86375	-0.475849	4.76911	2.92159	-0.706963	1.84751	0.548742	1.97815	0	12.3	11.5154	-0.0950825	7.4297	8.84669	0.251835	1.41699	0.517161	-1.4392	0.0001342	5.85579	6.93916	0.244897	3.99931	4.59279	0.199617	0.593473	0.491003	-0.626145	0.0630913	8.69496	7.26603	-0.259011	5.05991	4.2307	-0.258216	0.829212	0.489582	0.868486	0.002396	6.78039	5.92116	-0.195487	3.98051	2.72293	-0.547792	1.25758	0.533144	1.37171	2.64e-11	18.5854	12.0478	-0.625397	12.4716	12.0078	-0.0546684	0.463747	0.502004	0.466958	0.627513	11.7489	11.3287	-0.0525524	7.23897	8.04432	0.152186	0.805352	0.499939	-0.819605	0.0410076	0.616399	4.54828	2.88338	6.41443	3.03682	-1.07876	3.37761	0.84673	3.5457	8.365e-08	16.512	17.8382	0.111454	8.05941	10.8766	0.432483	2.8172	0.543871	-2.8502	0	20	0	97.1	13	P:GO:0000727; P:GO:0006267; P:GO:0006268; P:GO:0006270; P:GO:0006271; P:GO:0009555; F:GO:0003688; F:GO:0003697; F:GO:0005524; F:GO:1990518; C:GO:0000347; C:GO:0005737; C:GO:0042555	P:double-strand break repair via break-induced replication; P:pre-replicative complex assembly involved in nuclear cell cycle DNA replication; P:DNA unwinding involved in DNA replication; P:DNA replication initiation; P:DNA strand elongation involved in DNA replication; P:pollen development; F:DNA replication origin binding; F:single-stranded DNA binding; F:ATP binding; F:single-stranded 3'-5' DNA helicase activity; C:THO complex; C:cytoplasm; C:MCM complex
B-C1_ATCACG_L005_R1_001_paired_trimmed_paired_merged_contig_13639	translocon-associated protein subunit alpha	1475	[BLASTED, MAPPED, ANNOTATED]	B-C1_ATCACG_L005_R1_001_paired_trimmed_paired_merged_contig_13639	47.7949	59.2339	0.309566	47.7949	47.9172	0.00368822	0.122343	0.498254	-0.122399	1	56.5556	84.5828	0.580695	77.7752	62.2399	-0.32147	15.5353	0.540133	15.5386	0	110.329	144.577	0.390024	67.5526	75.7046	0.16437	8.152	0.507132	-8.15366	2.183e-10	124.308	134.831	0.117235	54.2078	50.0935	-0.113879	4.11438	0.502849	4.11596	1.16e-05	85.6023	71.6923	-0.25583	51.7074	55.0773	0.091087	3.3699	0.508142	-3.37113	0.021237	87.0537	105.232	0.273591	59.4549	69.6492	0.228312	10.1943	0.516916	-10.1969	0	109.223	113.059	0.0497995	63.561	65.8296	0.0505947	2.2686	0.491153	-2.26917	0.191476	97.6288	155.722	0.673596	57.3142	71.6112	0.321292	14.297	0.542331	-14.3006	0	67.7008	43.7688	-0.62927	45.4302	43.6236	-0.0585414	1.80656	0.503599	1.8075	0.417595	110.848	91.8229	-0.271651	68.2974	65.2021	-0.0669123	3.09531	0.5029	3.09603	0.0554416	6.03052	63.3637	3.3933	62.7554	42.3071	-0.568841	20.4483	0.57381	20.4563	3.276e-11	131.669	101.067	-0.381601	64.2669	61.6245	-0.0605726	2.64243	0.497525	2.64313	0.0779687	20	3.51539e-141	94.8	3	C:GO:0005783; C:GO:0005789; C:GO:0016021	C:endoplasmic reticulum; C:endoplasmic reticulum membrane; C:integral component of membrane
B-C1_ATCACG_L005_R1_001_paired_trimmed_paired_merged_contig_14788	---NA---	358	[NO-BLAST]	B-C1_ATCACG_L005_R1_001_paired_trimmed_paired_merged_contig_14788	4.76994	8.04483	0.75409	4.76994	6.50786	0.448212	1.73792	0.532459	-1.79479	0.30273	4.98352	6.62096	0.409876	6.85333	4.87201	-0.492289	1.98133	0.530762	2.04157	0.140389	11.0349	11.7469	0.0901978	6.7565	6.15099	-0.135456	0.605505	0.493701	0.620471	0.664906	17.1576	18.439	0.103919	7.482	6.85059	-0.127195	0.631407	0.496536	0.644091	0.535729	0	0	#DIV/0!							1	0	0	#DIV/0!							1	0	0	#DIV/0!							1	0	0	#DIV/0!							1	8.04483	5.62426	-0.516398	5.39843	5.60561	0.0543307	0.207177	0.502004	-0.214183	1	15.5201	10.0382	-0.628633	9.56254	7.12801	-0.423894	2.43453	0.546324	2.47116	0.0316972	0.569545	8.18721	3.84549	5.92686	5.4665	-0.116652	0.460366	0.505289	0.474916	1	14.9506	12.3876	-0.271302	7.29728	7.55318	0.0497263	0.255905	0.495458	-0.260692	0.941652
B-C1_ATCACG_L005_R1_001_paired_trimmed_paired_merged_contig_1364	mitogen-activated protein kinase 19-like isoform X1	6468	[BLASTED, MAPPED, ANNOTATED]	B-C1_ATCACG_L005_R1_001_paired_trimmed_paired_merged_contig_1364	39.2159	49.4887	0.335663	39.2159	40.0339	0.0297855	0.818055	0.498254	-0.818597	0.446925	23.773	44.3937	0.901028	32.6927	32.6669	-0.0011372	0.0257598	0.495263	0.0257849	1	57.8702	64.3759	0.153702	35.4329	33.7091	-0.0719525	1.72383	0.49596	1.72533	0.0001873	74.4518	80.1616	0.106604	32.4667	29.7822	-0.12451	2.68448	0.502828	2.68737	0	54.7611	52.5663	-0.0590148	33.078	40.3838	0.287902	7.30575	0.534355	-7.31142	0	52.0304	57.0151	0.13199	35.5351	37.7363	0.0867108	2.20126	0.495404	-2.20297	1.07e-05	62.2363	64.0962	0.0424829	36.2175	37.3205	0.0432781	1.10292	0.490417	-1.10377	0.0492827	56.491	82.3643	0.543998	33.1638	37.8765	0.191694	4.71269	0.515856	-4.71659	0	66.2359	42.4904	-0.640475	44.4471	42.3495	-0.0697463	2.09766	0.504632	2.09882	0.002929	29.5262	48.4051	0.713165	18.1922	34.3718	0.917904	16.1796	0.62343	-16.2056	0	2.99478	34.3848	3.52125	31.1646	22.9583	-0.440893	8.20631	0.561657	8.21815	1.418e-14	61.4403	53.0194	-0.212664	29.9886	32.3279	0.108365	2.33928	0.501071	-2.34179	3.615e-09	20	0	92.02	6	P:GO:0000165; P:GO:0010468; F:GO:0004707; F:GO:0005524; C:GO:0005634; C:GO:0005737	P:MAPK cascade; P:regulation of gene expression; F:MAP kinase activity; F:ATP binding; C:nucleus; C:cytoplasm
B-C1_ATCACG_L005_R1_001_paired_trimmed_paired_merged_contig_13640	eukaryotic translation initiation factor 4B2 isoform X1	1123	[BLASTED]	B-C1_ATCACG_L005_R1_001_paired_trimmed_paired_merged_contig_13640	0.385825	0.317738	-0.280108	0.385825	0.257034	-0.585986	0.128791	0.498254	0.599972	0.601882	0.56739	0.930519	0.713696	0.780274	0.684719	-0.188469	0.0955552	0.495263	0.211309	0.8642	0.658172	0.975911	0.568284	0.402987	0.511014	0.34263	0.108027	0.493701	-0.359256	0.610156	1.88373	2.0653	0.132755	0.821452	0.767314	-0.0983589	0.0541378	0.496536	0.112274	0.831282	0.794346	0.975911	0.296982	0.479819	0.749739	0.643899	0.26992	0.50391	-0.698185	0.199498	1.24826	1.08939	-0.196397	0.85252	0.721029	-0.241677	0.131491	0.491003	0.275132	0.628926	1.06669	1.38443	0.376148	0.620747	0.806095	0.376944	0.185348	0.489582	-0.420048	0.417009	2.01991	2.13339	0.0788554	1.18581	0.981069	-0.273449	0.204744	0.498566	0.341606	0.41031	0.658172	0.839737	0.351472	0.441662	0.836952	0.922201	0.39529	0.502004	-1.00335	0.104907	0.748955	1.0213	0.447459	0.46146	0.725212	0.652198	0.263752	0.499939	-0.703511	0.157738	0	0.998606	#DIV/0!	0.5	0.666756	0.415232	0.166756	0.505289	-0.447465	0.310352	0.998606	1.47521	0.562936	0.487413	0.899492	0.883965	0.412079	0.495458	-0.975296	0.01085	1	3.83999e-10	100
B-C1_ATCACG_L005_R1_001_paired_trimmed_paired_merged_contig_13641	D-lactate dehydrogenase [cytochrome], mitochondrial-like	1029	[BLASTED, MAPPED, ANNOTATED]	B-C1_ATCACG_L005_R1_001_paired_trimmed_paired_merged_contig_13641	13.2761	17.0162	0.358077	13.2761	13.7653	0.0521994	0.48915	0.498254	-0.491927	0.835757	5.49869	10.5763	0.943676	7.56179	7.78253	0.0415113	0.220739	0.495263	-0.224608	0.958625	16.8924	18.007	0.0921836	10.3429	9.42895	-0.13347	0.913941	0.493701	0.923636	0.305486	15.8025	14.7375	-0.100667	6.89111	5.47536	-0.331781	1.41574	0.521635	1.4541	0.0003701	18.2546	16.6199	-0.135352	11.0266	12.7682	0.211565	1.74158	0.514466	-1.75438	0.0408722	13.3504	16.1493	0.274587	9.1179	10.6887	0.229307	1.57076	0.50615	-1.58741	0.0417291	14.5641	14.3412	-0.0222528	8.47537	8.35025	-0.0214576	0.125124	0.489582	0.12695	0.98393	13.078	13.4	0.0350907	7.67758	6.16217	-0.317214	1.51541	0.523343	1.54826	0.002002	19.3197	11.1955	-0.787151	12.9644	11.1584	-0.216422	1.80597	0.515713	1.81889	0.122784	12.3101	14.8118	0.2669	7.58474	10.5176	0.471638	2.93289	0.546324	-2.97057	6.75e-07	0.594453	6.68759	3.49185	6.18606	4.46522	-0.470289	1.72084	0.537886	1.78394	0.395754	12.6569	9.56078	-0.404722	6.17774	5.82956	-0.0836941	0.348188	0.495458	0.358106	0.627554	20	0	96.16	6	P:GO:0055114; P:GO:1903457; F:GO:0004458; F:GO:0008720; F:GO:0071949; C:GO:0005739	P:oxidation-reduction process; P:lactate catabolic process; F:D-lactate dehydrogenase (cytochrome) activity; F:D-lactate dehydrogenase activity; F:FAD binding; C:mitochondrion
B-C1_ATCACG_L005_R1_001_paired_trimmed_paired_merged_contig_13642	cytokinin riboside 5'-monophosphate phosphoribohydrolase LOG8	891	[BLASTED, MAPPED, ANNOTATED]	B-C1_ATCACG_L005_R1_001_paired_trimmed_paired_merged_contig_13642	8.29548	11.442	0.463947	8.29548	9.25604	0.158069	0.960559	0.498254	-0.973478	0.521012	4.00472	5.29195	0.402098	5.50728	3.89406	-0.500067	1.61323	0.530762	1.68895	0.013681	15.4182	14.9033	-0.0490019	9.44026	7.80377	-0.274656	1.63649	0.512964	1.65938	0.0184136	12.5576	13.7877	0.134812	5.47609	5.12249	-0.0963019	0.353603	0.496536	0.366482	0.520049	12.8437	8.29548	-0.630663	7.75814	6.37297	-0.283745	1.38517	0.521058	1.41393	0.0568763	11.5279	10.5553	-0.127159	7.87316	6.98618	-0.172438	0.886977	0.491003	0.903583	0.290267	11.7281	11.2704	-0.0574283	6.82501	6.56228	-0.0566331	0.262726	0.489582	0.26876	0.810022	12.6435	12.5862	-0.00654285	7.4225	5.78797	-0.358848	1.63453	0.523343	1.67346	0.001385	12.9867	9.43969	-0.460226	8.71465	9.40838	0.110503	0.693724	0.502004	-0.70247	0.628474	13.4444	10.3551	-0.376671	8.28362	7.35298	-0.171932	0.93064	0.499939	0.946388	0.249644	0.657918	7.17988	3.44798	6.84649	4.79392	-0.514161	2.05258	0.551518	2.11599	0.332173	13.2728	9.23945	-0.522591	6.47835	5.63363	-0.201562	0.844723	0.495458	0.868438	0.18958	20	1.18014e-164	93.66	4	P:GO:0009691; F:GO:0016799; C:GO:0005634; C:GO:0005829	P:cytokinin biosynthetic process; F:hydrolase activity, hydrolyzing N-glycosyl compounds; C:nucleus; C:cytosol
B-C1_ATCACG_L005_R1_001_paired_trimmed_paired_merged_contig_13643	receptor-like protein kinase FERONIA	898	[BLASTED, MAPPED, ANNOTATED]	B-C1_ATCACG_L005_R1_001_paired_trimmed_paired_merged_contig_13643	15.0141	14.8439	-0.0164568	15.0141	12.0079	-0.322335	3.00621	0.534409	3.02344	0.008792	10.104	18.2213	0.850696	13.8951	13.4081	-0.051469	0.486977	0.495263	0.489689	0.846295	19.8959	21.7691	0.129812	12.1819	11.3989	-0.095842	0.782979	0.493701	0.788823	0.480521	21.9678	25.0614	0.19008	9.57962	9.31099	-0.0410342	0.268632	0.496536	0.271748	0.751613	42.0907	37.9469	-0.149519	25.4246	29.1525	0.197398	3.72797	0.519283	-3.73319	0.002883	44.9289	57.786	0.363076	30.685	38.2466	0.317797	7.56157	0.534986	-7.56825	1.324e-09	62.3839	53.1597	-0.23084	36.3035	30.9526	-0.230045	5.35084	0.51395	5.35578	6.218e-06	47.1711	83.7273	0.827795	27.6924	38.5032	0.47549	10.8108	0.563477	-10.8213	0	28.7227	16.1211	-0.833246	19.2742	16.0676	-0.262518	3.20661	0.527887	3.21734	0.0126038	24.1532	34.4843	0.513725	14.8817	24.4868	0.718464	9.6051	0.60237	-9.63193	0	2.55439	22.0245	3.10806	26.5818	14.7055	-0.854082	11.8763	0.616265	11.907	8.034e-07	39.139	40.104	0.035139	19.1035	24.4528	0.356167	5.34937	0.540163	-5.36122	1.367e-09	20	7.00942e-128	75.89	6	P:GO:0046777; F:GO:0004672; F:GO:0005524; C:GO:0005886; C:GO:0009506; C:GO:0016021	P:protein autophosphorylation; F:protein kinase activity; F:ATP binding; C:plasma membrane; C:plasmodesma; C:integral component of membrane
B-C1_ATCACG_L005_R1_001_paired_trimmed_paired_merged_contig_14793	---NA---	210	[NO-BLAST]	B-C1_ATCACG_L005_R1_001_paired_trimmed_paired_merged_contig_14793	6.18974	7.52478	0.281771	6.18974	6.08717	-0.0241068	0.102568	0.498254	0.105363	1	2.54872	2.18461	-0.222392	3.50499	1.60754	-1.12456	1.89745	0.784335	2.20566	0.070874	4.97606	4.36923	-0.187627	3.04676	2.28785	-0.413281	0.758905	0.493701	0.86414	0.488543	4.12649	3.39829	-0.280108	1.79946	1.26255	-0.511222	0.53691	0.496536	0.741364	0.351156	9.70939	6.43247	-0.594008	5.86489	4.94172	-0.24709	0.923168	0.50391	0.955664	0.608159	10.6803	6.18974	-0.787006	7.29432	4.09677	-0.832286	3.19755	0.587712	3.30409	0.008274	6.91794	5.09743	-0.440573	4.0258	2.96802	-0.439777	1.05779	0.526125	1.14556	0.383721	6.43247	7.40341	0.202817	3.77626	3.40457	-0.149488	0.371696	0.498566	0.40063	0.779118	4.49059	2.30598	-0.961526	3.01338	2.29833	-0.390797	0.715051	0.502004	0.814875	0.699414	3.03418	3.64102	0.263034	1.86948	2.58544	0.467773	0.71596	0.499939	-0.855225	0.451638	0.121367	0.970939	3	1.26299	0.648284	-0.962142	0.614703	0.505289	1.14174	1	3.51965	1.57778	-1.15754	1.71792	0.962028	-0.836513	0.755893	0.495458	1.12744	0.247546
B-C1_ATCACG_L005_R1_001_paired_trimmed_paired_merged_contig_13644	LIM domain-containing protein WLIM1	1199	[BLASTED, MAPPED, ANNOTATED]	B-C1_ATCACG_L005_R1_001_paired_trimmed_paired_merged_contig_13644	15.5814	24.5306	0.654758	15.5814	19.844	0.34888	4.26263	0.537128	-4.27688	2.06e-05	13.3069	18.8762	0.504397	18.2996	13.89	-0.397768	4.40963	0.538514	4.42753	1.573e-06	20.8744	28.123	0.430018	12.781	14.726	0.204364	1.94499	0.50582	-1.9557	0.008296	26.7626	23.3615	-0.196087	11.6705	8.6794	-0.427201	2.99112	0.543442	3.02147	8.442e-12	35.8606	46.2553	0.367219	21.6613	35.5354	0.714136	13.8741	0.602447	-13.8924	0	46.5954	35.8818	-0.376933	31.8231	23.7489	-0.422212	8.07419	0.555115	8.08522	0	37.965	32.8633	-0.208192	22.0932	19.1349	-0.207397	2.95831	0.505775	2.96557	0.0004262	18.3235	15.4964	-0.241769	10.7571	7.12623	-0.594074	3.63084	0.579771	3.67912	3.329e-15	19.0675	12.7967	-0.575344	12.7951	12.7543	-0.00461555	0.0408695	0.502004	0.0411293	1	16.1341	13.8808	-0.217017	9.94082	9.85658	-0.0122782	0.0842431	0.499939	0.0851332	1	0.977822	9.6932	3.30933	10.1755	6.47202	-0.652814	3.7035	0.581331	3.76059	0.0158281	20.5343	18.1747	-0.176099	10.0226	11.0818	0.14493	1.05916	0.502191	-1.06903	0.133	20	1.02641e-143	95.63	6	P:GO:0051017; F:GO:0046872; F:GO:0051015; C:GO:0005886; C:GO:0015629; C:GO:0016021	P:actin filament bundle assembly; F:metal ion binding; F:actin filament binding; C:plasma membrane; C:actin cytoskeleton; C:integral component of membrane
B-C1_ATCACG_L005_R1_001_paired_trimmed_paired_merged_contig_13645	ACT domain-containing protein ACR12	620	[BLASTED, MAPPED, ANNOTATED]	B-C1_ATCACG_L005_R1_001_paired_trimmed_paired_merged_contig_13645	1.31547	1.60322	0.285402	1.31547	1.29693	-0.0204755	0.0185379	0.498254	0.0276207	1	1.02771	0.781058	-0.395929	1.4133	0.574738	-1.29809	0.838565	0.696079	1.54539	0.0158927	1.02771	1.60322	0.641546	0.629247	0.839493	0.415892	0.210246	0.493701	-0.466014	0.552957	1.4799	2.13763	0.530515	0.645349	0.794187	0.299401	0.148839	0.496536	-0.334356	0.553895	0.861052	1.11937	0.378512	0.993247	1.0106	0.0249891	0.017354	0.50391	-0.030424	1	0.258316	0.774947	1.58496	1.17918	1.25158	0.0859651	0.0723986	0.491003	-0.11239	0.960191	0.688842	0.774947	0.169925	0.454526	0.909553	1.0008	0.455027	0.489582	-1.09938	0.0723468	1.636	1.20547	-0.440573	0.796394	0.737266	-0.111297	0.0591278	0.498566	0.126028	0.906474	2.32484	0.688842	-1.75489	1.02066	1.0243	0.00513177	0.00363704	0.502004	-0.00628992	1	0.0861052	0.430526	2.32193	0.835838	1.05086	0.33027	0.215018	0.499939	-0.394095	0.560951	0	0.516631	#DIV/0!	0.855571	0.54895	-0.640214	0.306622	0.505289	0.709853	1	0.430526	0.947158	1.1375	0.381229	0.401044	0.0731009	0.0198145	0.495458	-0.0757387	1	20	5.30265e-21	91.92	2	C:GO:0009535; C:GO:0009570	C:chloroplast thylakoid membrane; C:chloroplast stroma
B-C1_ATCACG_L005_R1_001_paired_trimmed_paired_merged_contig_13646	uncharacterized protein LOC110766731	362	[BLASTED, MAPPED, ANNOTATED]	B-C1_ATCACG_L005_R1_001_paired_trimmed_paired_merged_contig_13646	4.22439	6.75902	0.678072	4.22439	5.46771	0.372194	1.24332	0.522763	-1.29784	0.432964	5.28049	8.66	0.713696	7.26172	6.37242	-0.188469	0.889297	0.495263	0.909049	0.662588	9.15285	10.561	0.206451	5.60413	5.53002	-0.0192032	0.0741004	0.493701	0.0765483	1	17.3904	13.6589	-0.348454	7.58354	5.07463	-0.579568	2.50891	0.568194	2.57498	0.0001829	4.2948	3.73154	-0.202817	2.59424	2.86674	0.1441	0.272502	0.50391	-0.308257	0.838193	7.74472	8.37837	0.113458	5.28939	5.54536	0.0681786	0.255966	0.491003	-0.26489	0.915527	11.8283	8.51919	-0.473454	6.88331	4.96036	-0.472659	1.92296	0.526125	1.98019	0.0408221	11.1946	16.1231	0.526321	6.57195	7.41444	0.174016	0.842489	0.498566	-0.860273	0.460034	15.9119	9.7865	-0.701238	10.6776	9.75405	-0.130509	0.923511	0.502004	0.932687	0.711153	21.474	13.5885	-0.660208	13.231	9.64897	-0.45547	3.58198	0.553144	3.61082	0.003676	0.915285	7.88553	3.10692	9.52473	5.26507	-0.855227	4.25967	0.601245	4.34467	0.151602	11.1946	7.11106	-0.654671	5.46403	4.33587	-0.333643	1.12816	0.521093	1.17646	0.229092	20	1.59679e-40	86.08	1	C:GO:0016021	C:integral component of membrane
B-C1_ATCACG_L005_R1_001_paired_trimmed_paired_merged_contig_13647	probable U3 small nucleolar RNA-associated protein 11	595	[BLASTED, MAPPED, ANNOTATED]	B-C1_ATCACG_L005_R1_001_paired_trimmed_paired_merged_contig_13647	3.51252	4.06938	0.212304	3.51252	3.29192	-0.0935741	0.220593	0.498254	0.239619	0.972125	2.48446	4.92609	0.987509	3.41663	3.62484	0.085344	0.208212	0.495263	-0.225024	0.948687	7.58189	7.19637	-0.0752881	4.64226	3.76822	-0.300942	0.874035	0.493701	0.924393	0.236531	10.1949	8.13875	-0.324962	4.44574	3.02376	-0.556076	1.42197	0.531528	1.52683	0.0004654	4.62624	3.68386	-0.328623	2.79445	2.83011	0.0182945	0.0356613	0.50391	-0.0400801	1	6.16832	6.59668	0.0968615	4.21276	4.36611	0.0515821	0.153348	0.491003	-0.161791	0.94357	6.81085	5.09743	-0.418065	3.96348	2.96802	-0.41727	0.995467	0.526125	1.07938	0.0936641	6.33966	9.08114	0.518467	3.72178	4.1761	0.166162	0.454316	0.498566	-0.483749	0.487256	7.41055	4.62624	-0.679741	4.9728	4.6109	-0.109012	0.361906	0.502004	0.377967	0.839574	11.3943	8.56711	-0.411426	7.02044	6.08339	-0.206688	0.937057	0.499939	0.959581	0.306401	0.642533	3.98371	2.63227	6.6864	2.65987	-1.32987	4.02653	0.865344	4.24046	0.003448	9.29531	6.511	-0.513624	4.53698	3.97	-0.192595	0.566986	0.495458	0.598804	0.439354	20	1.94789e-58	90.87	4	P:GO:0006364; C:GO:0005730; C:GO:0016021; C:GO:0032040	P:rRNA processing; C:nucleolus; C:integral component of membrane; C:small-subunit processome
B-C1_ATCACG_L005_R1_001_paired_trimmed_paired_merged_contig_13648	protein FANTASTIC FOUR 1	2254	[BLASTED]	B-C1_ATCACG_L005_R1_001_paired_trimmed_paired_merged_contig_13648	12.9358	14.892	0.203168	12.9358	12.0469	-0.102709	0.888918	0.498254	0.894832	0.394397	7.53081	10.3803	0.462972	10.3564	7.6383	-0.439193	2.71806	0.542744	2.75331	3.058e-08	24.1981	25.6342	0.0831736	14.8161	13.4228	-0.142481	1.3933	0.500509	1.40057	0.0109178	20.297	22.4341	0.144428	8.85104	8.33488	-0.0866859	0.516162	0.496536	0.52339	0.184923	35.5961	29.9875	-0.247355	21.5015	23.0378	0.0995625	1.53625	0.507311	-1.53948	0.0563355	28.0653	28.5628	0.0253515	19.1677	18.9047	-0.0199279	0.262942	0.491003	0.263696	0.841481	30.7565	29.0377	-0.0829614	17.8983	16.9074	-0.0821663	0.990883	0.489582	0.994284	0.174344	34.2957	28.8681	-0.248552	20.1337	13.2754	-0.600857	6.85831	0.591336	6.88458	0	28.0766	15.9097	-0.819462	18.8406	15.8569	-0.248733	2.98369	0.520557	2.99404	1.464e-05	26.878	19.7203	-0.446742	16.5606	14.0031	-0.242003	2.55744	0.51927	2.56886	1.054e-06	0.927217	11.7485	3.66343	9.6489	7.84433	-0.298714	1.80457	0.522071	1.82913	0.244034	22.8525	27.1154	0.246762	11.1542	16.5333	0.567791	5.37912	0.563672	-5.409	0	20	1.69173e-156	72.33
B-C1_ATCACG_L005_R1_001_paired_trimmed_paired_merged_contig_13649	carbon catabolite repressor protein 4 homolog 6	3951	[BLASTED, MAPPED, ANNOTATED]	B-C1_ATCACG_L005_R1_001_paired_trimmed_paired_merged_contig_13649	5.97345	7.72162	0.370339	5.97345	6.2464	0.0644613	0.272953	0.498254	-0.280462	0.663797	4.10917	7.62486	0.891865	5.65092	5.61072	-0.0103003	0.0402019	0.495263	0.0415005	1	10.2697	10.8116	0.0741818	6.28795	5.66124	-0.151472	0.626713	0.493701	0.644758	0.0246838	13.7918	11.2502	-0.293862	6.01429	4.17976	-0.524976	1.83453	0.531528	1.90817	0	7.9345	5.72187	-0.471652	4.79277	4.3958	-0.124735	0.396974	0.50391	0.416109	0.202425	8.41186	8.24414	-0.029056	5.74503	5.45651	-0.0743354	0.288518	0.491003	0.29794	0.418711	9.48914	9.12145	-0.0570151	5.52208	5.31103	-0.0562199	0.211049	0.489582	0.218409	0.553089	9.48269	11.476	0.27525	5.56694	5.27741	-0.0770545	0.28953	0.498566	0.299608	0.299623	7.41198	5.28321	-0.488443	4.97376	5.26569	0.0822855	0.291929	0.502004	-0.303305	0.562517	7.47649	9.61816	0.3634	4.60655	6.82972	0.568138	2.22317	0.549409	-2.29461	0	0.528966	4.71554	3.15618	5.50459	3.14851	-0.805967	2.35608	0.579067	2.49012	1.174e-05	10.6116	9.36013	-0.18104	5.17945	5.70721	0.139988	0.527766	0.495458	-0.546016	0.0412184	20	0	81.8	3	P:GO:0090503; F:GO:0000175; C:GO:0016020	P:RNA phosphodiester bond hydrolysis, exonucleolytic; F:3'-5'-exoribonuclease activity; C:membrane
B-C1_ATCACG_L005_R1_001_paired_trimmed_paired_merged_contig_1365	protein DYAD	1257	[BLASTED, MAPPED, ANNOTATED]	B-C1_ATCACG_L005_R1_001_paired_trimmed_paired_merged_contig_1365	46.8177	51.6029	0.140397	46.8177	41.7441	-0.16548	5.07356	0.512343	5.07625	0.002562	23.5001	70.5003	1.58496	32.3173	51.8773	0.682797	19.56	0.603281	-19.5719	0	81.0439	83.0715	0.0356503	49.6217	43.4986	-0.190004	6.12315	0.512715	6.1261	7.857e-08	104.037	83.2134	-0.322209	45.3681	30.916	-0.553323	14.4521	0.571001	14.4627	0	1.45321	0.223572	-2.70044	51.036	64.7072	0.342409	13.6711	0.545352	-13.6754	0	1.78857	1.90036	0.0874628	61.2634	61.303	0.000931854	0.0395836	0.491003	-0.0395945	1	3.01822	1.45321	-1.05445	50.0178	57.0109	0.188796	6.99309	0.508823	-6.99564	1.045e-08	2.23572	1.565	-0.514573	49.2205	48.4677	-0.0222355	0.752795	0.498566	0.753124	0.662399	0.670715	1.00607	0.584963	44.9141	43.9544	-0.0311588	0.959637	0.502004	0.960142	0.738936	0.7825	1.11786	0.514573	45.3369	54.5534	0.266984	9.21651	0.531698	-9.22038	2.34e-14	0.111786	0.335357	1.58496	40.512	25.1809	-0.686018	15.3311	0.602593	15.3464	4.398e-09	2.01214	1.00607	-1	34.5196	36.6938	0.0881194	2.17417	0.499717	-2.17596	0.0726246	20	2.10547e-42	83.98	4	P:GO:0007065; P:GO:0007066; P:GO:0007131; C:GO:0005634	P:male meiosis sister chromatid cohesion; P:female meiosis sister chromatid cohesion; P:reciprocal meiotic recombination; C:nucleus
B-C1_ATCACG_L005_R1_001_paired_trimmed_paired_merged_contig_13650	endo-1,3;1,4-beta-D-glucanase-like	1358	[BLASTED, MAPPED, ANNOTATED]	B-C1_ATCACG_L005_R1_001_paired_trimmed_paired_merged_contig_13650	19.0684	23.5728	0.305936	19.0684	19.0692	5.83295e-05	0.00077097	0.498254	-0.000773174	1	14.9395	21.3394	0.514392	20.5447	15.7025	-0.387773	4.84222	0.538514	4.85772	8.282e-08	32.544	36.992	0.184824	19.9261	19.3701	-0.0408302	0.556031	0.493701	0.557528	0.659247	29.5786	25.9188	-0.190554	12.8985	9.62953	-0.421668	3.26899	0.549251	3.29608	2.867e-14	33.6701	27.9646	-0.267868	20.3382	21.4836	0.0790497	1.14549	0.506374	-1.14821	0.341096	26.9698	28.4713	0.078161	18.4195	18.8442	0.0328816	0.424635	0.491003	-0.425906	0.777363	27.364	24.53	-0.157732	15.9241	14.2828	-0.156936	1.64133	0.497723	1.64882	0.0320895	28.6965	25.9188	-0.146875	16.8467	11.9192	-0.49918	4.9275	0.559056	4.95272	0	30.5546	20.0256	-0.609541	20.5034	19.9592	-0.0388116	0.544233	0.502004	0.545615	0.809102	36.5228	28.1147	-0.377474	22.5031	19.9639	-0.172735	2.53927	0.511816	2.54514	0.003223	2.00819	15.0333	2.90419	20.8979	10.0375	-1.05795	10.8603	0.875167	10.9117	7.985e-12	28.3024	22.4842	-0.332009	13.8142	13.7095	-0.0109802	0.104739	0.495458	0.105313	1	20	1.00277e-160	92.03	1	F:GO:0016787	F:hydrolase activity
B-C1_ATCACG_L005_R1_001_paired_trimmed_paired_merged_contig_13651	probable mediator of RNA polymerase II transcription subunit 36b	474	[BLASTED, MAPPED, ANNOTATED]	B-C1_ATCACG_L005_R1_001_paired_trimmed_paired_merged_contig_13651	35.5422	46.4576	0.386381	35.5422	37.5819	0.0805033	2.03966	0.501401	-2.04124	0.61721	35.4884	123.941	1.80423	48.8037	91.2012	0.902064	42.3976	0.623514	-42.4072	0	71.192	116.413	0.709464	43.5896	60.957	0.48381	17.3675	0.562945	-17.3742	0	79.4726	93.1303	0.228793	34.6561	34.6004	-0.00232142	0.0557199	0.496536	0.0557682	1	2.28243	1.90203	-0.263034	41.9311	42.5068	0.0196712	0.575648	0.50391	-0.575984	0.949537	4.94527	3.99426	-0.308122	42.6726	53.7746	0.333614	11.102	0.536724	-11.107	7.013e-08	7.0375	4.08936	-0.783189	36.5165	45.8352	0.327906	9.31866	0.535096	-9.32443	1.25e-07	6.27669	3.99426	-0.652077	39.5529	36.1016	-0.131723	3.45136	0.506761	3.45387	0.0716136	1.33142	0.380405	-1.80735	49.4688	55.4142	0.163737	5.94539	0.513941	-5.94764	0.0796645	1.14122	0.760811	-0.584962	37.6026	53.836	0.517742	16.2335	0.57281	-16.2417	0	0.0951013	0.570608	2.58496	15.1079	23.8029	0.655835	8.695	0.596132	-8.7197	0.0794803	1.52162	0.760811	-1	48.9469	48.5557	-0.0115756	0.391159	0.495458	0.39133	0.992189	20	4.25211e-20	99.19	9	P:GO:0000494; P:GO:0031167; P:GO:1990258; F:GO:0003723; F:GO:0008649; F:GO:1990259; C:GO:0015030; C:GO:0031428; C:GO:0032040	P:box C/D snoRNA 3'-end processing; P:rRNA methylation; P:histone glutamine methylation; F:RNA binding; F:rRNA methyltransferase activity; F:histone-glutamine methyltransferase activity; C:Cajal body; C:box C/D snoRNP complex; C:small-subunit processome
B-C1_ATCACG_L005_R1_001_paired_trimmed_paired_merged_contig_13652	K(+) efflux antiporter 4 isoform X1	2536	[BLASTED, MAPPED, ANNOTATED]	B-C1_ATCACG_L005_R1_001_paired_trimmed_paired_merged_contig_13652	2.93464	4.40196	0.584963	2.93464	3.56097	0.279085	0.626325	0.498254	-0.685691	0.13294	2.77384	3.95975	0.513527	3.81458	2.91377	-0.388638	0.900811	0.495263	0.981071	0.004752	5.58788	6.48234	0.214214	3.42136	3.39434	-0.0114398	0.0270224	0.493701	0.0293441	1	7.2562	6.88435	-0.0758948	3.16426	2.55772	-0.307009	0.606538	0.496536	0.679811	0.000446	5.87933	5.07532	-0.212153	3.55137	3.89909	0.134764	0.347726	0.50391	-0.372927	0.345546	5.48738	5.22607	-0.0703893	3.7477	3.45896	-0.115669	0.288744	0.491003	0.31105	0.418711	6.20094	5.57783	-0.152783	3.60855	3.24773	-0.151988	0.36082	0.489582	0.391524	0.26395	5.56778	7.98986	0.521069	3.26863	3.67426	0.168764	0.405621	0.498566	-0.439329	0.120373	5.18587	3.6683	-0.499475	3.47995	3.65613	0.0712543	0.176189	0.502004	-0.190052	0.78348	5.62808	5.42708	-0.0524674	3.46768	3.85369	0.152271	0.386014	0.499939	-0.414962	0.231489	0.341705	3.2663	3.25683	3.55588	2.18086	-0.705309	1.37502	0.554913	1.54536	0.0283619	7.0351	6.10043	-0.205658	3.43379	3.71966	0.11537	0.285872	0.495458	-0.308275	0.366978	20	0	95.24	3	P:GO:1902600; F:GO:0015299; C:GO:0016021	P:proton transmembrane transport; F:solute:proton antiporter activity; C:integral component of membrane
B-C1_ATCACG_L005_R1_001_paired_trimmed_paired_merged_contig_13653	ATP-dependent Clp protease ATP-binding subunit CLPT1, chloroplastic-like	2683	[BLASTED, MAPPED, ANNOTATED]	B-C1_ATCACG_L005_R1_001_paired_trimmed_paired_merged_contig_13653	9.89848	12.8908	0.381065	9.89848	10.428	0.0751877	0.52955	0.498254	-0.534861	0.565913	6.23167	10.6489	0.773019	8.56979	7.83598	-0.129147	0.733812	0.495263	0.74509	0.247342	16.4911	17.0611	0.0490204	10.0972	8.93367	-0.176634	1.16355	0.503587	1.17688	0.003332	14.1638	15.3987	0.120604	6.17647	5.72102	-0.11051	0.455451	0.496536	0.468666	0.112089	13.0048	10.402	-0.322192	7.85546	7.99125	0.0247256	0.135791	0.50391	-0.138024	0.910244	12.5868	13.2328	0.0722029	8.5964	8.75833	0.0269235	0.161932	0.491003	-0.164155	0.841481	13.4133	14.2492	0.0872224	7.80568	8.29673	0.0880176	0.491045	0.489582	-0.498871	0.318265	12.3778	13.0903	0.0807388	7.26657	6.01977	-0.271566	1.2468	0.517096	1.27603	9.117e-06	16.2726	9.79398	-0.732481	10.9197	9.7615	-0.161752	1.15815	0.50938	1.16939	0.0654225	16.8711	12.5203	-0.430281	10.3949	8.89052	-0.225542	1.50443	0.514371	1.52124	0.0001376	0.588969	5.98468	3.34501	6.12899	3.9959	-0.617131	2.1331	0.572634	2.22057	0.006597	13.4038	11.5419	-0.215762	6.54231	7.03751	0.105267	0.495208	0.495458	-0.506273	0.21077	20	4.44144e-151	92.31	4	P:GO:0006508; F:GO:0005524; F:GO:0008233; C:GO:0016021	P:proteolysis; F:ATP binding; F:peptidase activity; C:integral component of membrane
B-C1_ATCACG_L005_R1_001_paired_trimmed_paired_merged_contig_14804	---NA---	1042	[NO-BLAST]	B-C1_ATCACG_L005_R1_001_paired_trimmed_paired_merged_contig_14804	0.342438	0.538116	0.652077	0.342438	0.435309	0.346199	0.0928715	0.498254	-0.358439	0.805463	0.366898	0.611496	0.736966	0.504557	0.449967	-0.165199	0.0545905	0.495263	0.173986	0.957561	0.611496	1.19853	0.970854	0.374408	0.627585	0.7452	0.253177	0.493701	-0.787033	0.172779	0.856094	0.562576	-0.605721	0.373322	0.209012	-0.836835	0.16431	0.496536	0.852814	0.102012	2.54461	3.20129	0.331206	0.561442	0.526152	-0.0936554	0.0352893	0.50391	0.100083	0.981853	3.98109	2.66774	-0.577545	0.584685	0.534241	-0.130168	0.0504438	0.491003	0.139601	0.905184	3.81692	2.99607	-0.349334	0.483958	0.469983	-0.0422735	0.0139751	0.489582	0.0445236	1	2.3394	4.59672	0.974465	0.373346	0.393688	0.0765385	0.0203417	0.498566	-0.0791955	0.966287	7.46967	5.21235	-0.51911	0.475995	0.731362	0.619639	0.255367	0.502004	-0.670197	0.391551	5.21235	4.22734	-0.302184	0.497332	0.382109	-0.380224	0.115223	0.499939	0.397299	0.560951	0.123126	3.20129	4.70044	1.01815	0.146984	-2.79222	0.871163	0.708333	2.92496	0.001168	8.53676	6.60778	-0.369523	0.155203	0.492164	1.66498	0.336961	0.495458	-1.69874	0.001866
B-C1_ATCACG_L005_R1_001_paired_trimmed_paired_merged_contig_13654	Dual specificity phosphatase protein	1530	[BLASTED, MAPPED, ANNOTATED]	B-C1_ATCACG_L005_R1_001_paired_trimmed_paired_merged_contig_13654	9.91167	12.9935	0.390584	9.91167	10.5111	0.0847067	0.59938	0.498254	-0.605336	0.618102	7.71278	11.6108	0.590146	10.6066	8.54377	-0.312019	2.06284	0.521019	2.0863	0.002615	18.6073	23.0884	0.311298	11.3929	12.0897	0.0856439	0.696805	0.493701	-0.702049	0.395892	23.8213	21.1893	-0.168916	10.3879	7.8724	-0.400031	2.51551	0.531182	2.54712	7.415e-12	15.6754	12.9268	-0.278138	9.46863	9.93097	0.0687791	0.462341	0.50391	-0.467429	0.596409	15.309	15.2923	-0.00157071	10.4555	10.1214	-0.0468501	0.334079	0.491003	0.337348	0.729371	16.9748	17.7244	0.0623441	9.87824	10.3202	0.0631393	0.441919	0.489582	-0.446407	0.553089	15.8087	23.4215	0.567117	9.2807	10.7707	0.214812	1.49004	0.509901	-1.50544	0.002418	12.0772	9.4619	-0.35209	8.10436	9.43052	0.218639	1.32616	0.515713	-1.34406	0.0866129	17.2247	13.1101	-0.393801	10.6128	9.30927	-0.189062	1.3035	0.511336	1.31714	0.0282649	0.932863	8.49572	3.187	9.70766	5.67248	-0.775144	4.03518	0.596921	4.10896	0.0007583	19.0237	17.3079	-0.136367	9.28537	10.5533	0.184661	1.26792	0.505162	-1.2813	0.0194164	20	9.55383e-162	90.67	3	P:GO:0006470; F:GO:0008138; C:GO:0016021	P:protein dephosphorylation; F:protein tyrosine/serine/threonine phosphatase activity; C:integral component of membrane
B-C1_ATCACG_L005_R1_001_paired_trimmed_paired_merged_contig_13655	tetratricopeptide repeat protein 5-like	1450	[BLASTED]	B-C1_ATCACG_L005_R1_001_paired_trimmed_paired_merged_contig_13655	8.31409	11.2143	0.431716	8.31409	9.07185	0.125839	0.75776	0.498254	-0.768138	0.514719	6.80243	11.7417	0.787515	9.3547	8.64006	-0.114651	0.714643	0.495263	0.723781	0.487774	15.345	16.7512	0.126495	9.39549	8.77141	-0.0991596	0.624079	0.493701	0.631908	0.400477	23.5361	19.8448	-0.24611	10.2635	7.37288	-0.477225	2.89063	0.543442	2.92976	3.732e-15	11.8999	11.5659	-0.0410682	7.18802	8.88545	0.305849	1.69742	0.521058	-1.72476	0.001157	16.7336	17.1379	0.0344406	11.4285	11.343	-0.0108388	0.0855392	0.491003	0.0862232	1	16.9446	18.6496	0.13832	9.86066	10.8588	0.139115	0.998187	0.49646	-1.00783	0.14543	16.5051	18.7199	0.181656	9.68955	8.60861	-0.170648	1.08093	0.507789	1.09432	0.0374321	9.72027	7.20671	-0.431656	6.52273	7.18281	0.139073	0.660084	0.502004	-0.674576	0.484757	12.7084	10.5816	-0.264232	7.83015	7.51382	-0.0594934	0.31633	0.499939	0.321876	0.679911	0.931599	8.73594	3.22918	9.69451	5.83288	-0.732961	3.86163	0.583571	3.93058	0.002256	16.4876	15.8372	-0.0580608	8.04747	9.65651	0.262968	1.60905	0.514723	-1.63039	0.000929	20	0	92.76
B-C1_ATCACG_L005_R1_001_paired_trimmed_paired_merged_contig_13656	uncharacterized protein LOC110749663	1351	[BLASTED, MAPPED, ANNOTATED]	B-C1_ATCACG_L005_R1_001_paired_trimmed_paired_merged_contig_13656	20.7331	27.3171	0.39787	20.7331	22.0982	0.0919925	1.36509	0.50138	-1.36819	0.432964	21.3556	24.6005	0.20407	29.3682	18.1022	-0.698095	11.2661	0.601177	11.2877	0	30.7129	30.6374	-0.00354907	18.8049	16.0426	-0.229203	2.76233	0.513189	2.77183	9.845e-05	51.6912	47.7861	-0.113329	22.5413	17.7538	-0.344443	4.7875	0.535941	4.79987	0	20.4312	16.4695	-0.31098	12.3413	12.6526	0.0359375	0.311283	0.50391	-0.313351	0.832515	32.3542	32.3164	-0.00168342	22.0968	21.3891	-0.0469628	0.707719	0.491003	0.709275	0.566564	37.1837	35.5801	-0.0635981	21.6385	20.7168	-0.0628029	0.921754	0.489582	0.923891	0.417009	33.4484	41.4661	0.309999	19.6363	19.0688	-0.042306	0.567459	0.498566	0.569034	0.583227	17.1486	13.8095	-0.312437	11.5075	13.7637	0.258292	2.25618	0.525244	-2.27092	0.008247	32.9956	26.7889	-0.300639	20.3299	19.0224	-0.0959006	1.30745	0.503519	1.31097	0.189205	2.67889	19.2804	2.84743	27.8773	12.8733	-1.11471	15.004	0.878564	15.0454	0	35.7877	30.411	-0.234868	17.4677	18.5427	0.0861604	1.07499	0.498846	-1.07843	0.246794	20	8.23723e-126	90.25	1	C:GO:0016021	C:integral component of membrane
B-C1_ATCACG_L005_R1_001_paired_trimmed_paired_merged_contig_13657	ribosome biogenesis protein BMS1 homolog isoform X1	589	[BLASTED, MAPPED]	B-C1_ATCACG_L005_R1_001_paired_trimmed_paired_merged_contig_13657	1.60106	2.55304	0.67319	1.60106	2.06528	0.367312	0.464223	0.498254	-0.591964	0.590865	1.55779	2.4665	0.662965	2.14227	1.81496	-0.2392	0.327307	0.495263	0.405397	0.726013	2.37995	4.37046	0.876852	1.4572	2.2885	0.651198	0.831293	0.493701	-1.05599	0.051672	9.64964	12.2459	0.343758	4.20798	4.5497	0.112644	0.341722	0.496536	-0.359809	0.586683	0.475991	0.475991	0	0.287519	0.365678	0.346917	0.0781591	0.50391	-0.355613	0.817419	0.475991	0.346175	-0.459432	0.325086	0.229121	-0.504711	0.095965	0.491003	0.513753	0.687881	0.519263	0.735622	0.5025	0.302178	0.428322	0.503296	0.126144	0.489582	-0.518863	0.601982	0.649079	0.778894	0.263034	0.38105	0.358186	-0.0892704	0.0228638	0.498566	0.0921519	0.967207	0.259631	0.259631	0	0.174224	0.25877	0.570729	0.0845464	0.502004	-0.576957	0.803141	0.21636	0.389447	0.847997	0.133307	0.276541	1.05274	0.143234	0.499939	-1.06244	0.384868	0.0865438	0.346175	2	0.900602	0.231137	-1.96214	0.669465	0.708333	2.07321	0.221594	0.346175	0.605807	0.807355	0.168966	0.369383	1.12838	0.200417	0.495458	-1.14604	0.233126	12	7.13242e-18	81.82	2	C:GO:0016020; C:GO:0016021	C:membrane; C:integral component of membrane
B-C1_ATCACG_L005_R1_001_paired_trimmed_paired_merged_contig_14809	---NA---	379	[NO-BLAST]	B-C1_ATCACG_L005_R1_001_paired_trimmed_paired_merged_contig_14809	3.16068	2.82443	-0.162271	3.16068	2.28483	-0.468149	0.875851	0.498254	0.993115	0.449196	1.9502	4.64014	1.25054	2.68192	3.41443	0.348378	0.732509	0.495263	-0.811133	0.565143	7.19558	9.21303	0.356565	4.40573	4.8242	0.130911	0.418478	0.493701	-0.438476	0.742789	6.5231	5.17813	-0.333126	2.84457	1.92381	-0.56424	0.920754	0.496536	1.07989	0.0424202	6.06205	6.37179	0.0718929	3.98085	4.13306	0.0541355	0.152215	0.50391	-0.161555	0.981853	4.60185	3.89387	-0.241008	4.77656	3.2937	-0.536266	1.48287	0.527467	1.57686	0.077242	5.66381	3.49563	-0.696219	2.8568	2.54513	-0.166662	0.311672	0.489582	0.353434	0.757691	3.40714	8.49572	1.31818	3.1978	2.99974	-0.092242	0.19806	0.498566	0.218486	0.857927	11.8144	6.32754	-0.900825	3.47475	3.88747	0.161923	0.412723	0.502004	-0.44335	0.8351	1.85844	4.51335	1.28011	3.48049	4.01118	0.204739	0.530696	0.499939	-0.56882	0.567581	0.0884971	2.56641	4.85798	5.59846	1.97564	-1.50271	3.62282	0.852572	3.92211	0.0222587	9.29219	7.12401	-0.383329	2.42894	4.18239	0.784	1.75345	0.54913	-1.92074	0.002838
B-C1_ATCACG_L005_R1_001_paired_trimmed_paired_merged_contig_13658	uncharacterized protein At1g76660 isoform X1	2526	[BLASTED]	B-C1_ATCACG_L005_R1_001_paired_trimmed_paired_merged_contig_13658	14.2571	17.8592	0.324988	14.2571	14.4472	0.0191102	0.190108	0.498254	-0.191066	0.990729	9.33318	12.6124	0.434403	12.835	9.28079	-0.467762	3.5542	0.54971	3.58484	1.293e-12	23.9131	22.8436	-0.0660131	14.6416	11.9615	-0.291667	2.68003	0.51979	2.69586	1.774e-10	24.6194	19.2112	-0.357848	10.7359	7.13748	-0.588962	3.59846	0.577912	3.64634	0	20.7045	23.5095	0.183299	12.5064	18.0611	0.530216	5.55467	0.565003	-5.57992	0	25.1744	19.2919	-0.383957	17.1933	12.7687	-0.429237	4.42461	0.549479	4.44538	0	28.9884	22.0969	-0.391627	16.8694	12.8661	-0.390832	4.00328	0.534656	4.02231	0	26.708	20.7852	-0.361714	15.6793	9.5584	-0.714019	6.12089	0.59609	6.16239	0	39.5323	27.6262	-0.516995	26.5279	27.5346	0.053734	1.00668	0.503149	-1.00811	0.475592	19.191	19.5139	0.0240705	11.8243	13.8566	0.228809	2.03222	0.518636	-2.04506	8.434e-06	1.51349	9.78723	2.69302	15.7498	6.53481	-1.26912	9.21502	0.879634	9.30201	0	22.9243	12.683	-0.853978	11.1892	7.73331	-0.53295	3.4559	0.555243	3.49675	0	20	0	90.13
B-C1_ATCACG_L005_R1_001_paired_trimmed_paired_merged_contig_13659	kelch-like protein 14 isoform X1	599	[BLASTED]	B-C1_ATCACG_L005_R1_001_paired_trimmed_paired_merged_contig_13659	7.27597	7.99931	0.136736	7.27597	6.47104	-0.169141	0.804927	0.498254	0.822506	0.602972	6.33988	12.2543	0.950756	8.71859	9.01724	0.0485914	0.298652	0.495263	-0.302579	0.966491	16.1688	18.6367	0.204931	9.89988	9.75869	-0.0207227	0.141184	0.493701	0.142697	1	27.2317	21.7002	-0.327575	11.8751	8.06222	-0.558689	3.81287	0.554562	3.85358	6.402e-10	5.61653	3.65926	-0.618129	3.39263	2.81121	-0.271212	0.581418	0.50391	0.641563	0.442182	11.5735	11.6586	0.0105692	7.9043	7.7164	-0.0347102	0.187902	0.491003	0.191081	0.959315	15.02	16.8922	0.169471	8.74067	9.83558	0.170266	1.09491	0.499445	-1.10807	0.330424	21.7002	16.8922	-0.361358	12.7394	7.76811	-0.713663	4.9713	0.588447	5.02226	1.103e-12	10.1693	6.04203	-0.75112	6.82406	6.02199	-0.180391	0.802074	0.502004	0.822109	0.562517	26.1254	14.0839	-0.891407	16.0969	10.0008	-0.686669	6.0961	0.596699	6.13465	2.743e-11	1.19139	8.46735	2.82927	12.3979	5.65354	-1.13287	6.74439	0.867586	6.83887	0.000488	23.1469	17.19	-0.429251	11.2979	10.4814	-0.108223	0.816496	0.495458	0.823637	0.496384	20	3.10953e-61	77.24
B-C1_ATCACG_L005_R1_001_paired_trimmed_paired_merged_contig_1366	protein DYAD	205	[BLASTED, MAPPED]	B-C1_ATCACG_L005_R1_001_paired_trimmed_paired_merged_contig_1366	89.1429	84.2941	-0.0806878	89.1429	68.1897	-0.386566	20.9532	0.54698	20.9567	3.571e-05	39.1632	134.522	1.78028	53.8572	98.9878	0.878112	45.1306	0.622957	-45.1391	0	154.166	162.496	0.075919	94.3932	85.0876	-0.149735	9.30567	0.506664	9.30687	0.0648567	206.259	161.129	-0.356248	89.9448	59.8636	-0.587362	30.0813	0.598167	30.087	0	0.699149	0.063559	-3.45943	41.9804	48.9987	0.223028	7.01831	0.525755	-7.02185	0.0694795	0.572031	0.572031	0	50.6923	45.4231	-0.158342	5.26925	0.50413	5.27163	0.224551	0.127118	0.381354	1.58496	44.4234	44.8822	0.0148248	0.458836	0.489582	-0.459076	1	0.699149	0.254236	-1.45943	43.8658	38.1922	-0.199822	5.67369	0.516678	5.67721	0.057179	0.190677	0.381354	1	87.6841	85.6254	-0.0342761	2.05868	0.502583	2.05897	0.922539	0.699149	0.381354	-0.874469	64.3465	112.296	0.803376	47.9498	0.617688	-47.9565	0	0	0.190677	#DIV/0!	97.0343	52.3805	-0.889465	44.6538	0.621298	44.6627	3.155e-06	0.127118	0.699149	2.45943	73.3057	68.4538	-0.0987942	4.85187	0.501108	4.85288	0.309295	20	4.21221e-28	87.18	2	C:GO:0016020; C:GO:0016021	C:membrane; C:integral component of membrane
B-C1_ATCACG_L005_R1_001_paired_trimmed_paired_merged_contig_13660	CRS2-associated factor 1, chloroplastic	2940	[BLASTED, MAPPED, ANNOTATED]	B-C1_ATCACG_L005_R1_001_paired_trimmed_paired_merged_contig_13660	6.05103	6.88327	0.185912	6.05103	5.56822	-0.119966	0.482815	0.498254	0.497496	0.432964	4.768	8.53039	0.839227	6.55696	6.27705	-0.0629384	0.279901	0.495263	0.28689	0.71887	10.9057	11.2005	0.0384741	6.67738	5.86489	-0.18718	0.812498	0.493701	0.83378	0.0109253	13.5671	13.1077	-0.0497045	5.91631	4.86985	-0.280819	1.04645	0.51524	1.08348	6.266e-07	10.1862	7.47276	-0.446901	6.15289	5.74092	-0.0999838	0.411976	0.50391	0.423935	0.345546	10.0822	11.1571	0.146161	6.88579	7.38452	0.100882	0.498728	0.491003	-0.508829	0.269292	13.4631	11.4866	-0.229065	7.83468	6.68813	-0.22827	1.14654	0.504862	1.16905	0.0002914	11.6253	12.2494	0.0754522	6.82476	5.63309	-0.276853	1.19167	0.517096	1.22341	4.071e-06	8.6691	4.67264	-0.891643	5.81734	4.65715	-0.320914	1.1602	0.525665	1.20376	0.001144	9.11122	11.5039	0.336406	5.61378	8.16876	0.541144	2.55498	0.549409	-2.61166	0	0.450793	5.3315	3.564	4.69109	3.55977	-0.398139	1.13132	0.528181	1.19933	0.197346	10.767	9.44065	-0.189661	5.25531	5.75631	0.131367	0.500995	0.495458	-0.517932	0.11924	20	0	82.57	1	F:GO:0003723	F:RNA binding
B-C1_ATCACG_L005_R1_001_paired_trimmed_paired_merged_contig_13661	uncharacterized protein LOC110773223	1332	[BLASTED]	B-C1_ATCACG_L005_R1_001_paired_trimmed_paired_merged_contig_13661	4.28613	6.18044	0.528035	4.28613	4.99967	0.222158	0.713541	0.498254	-0.747325	0.388962	4.24786	10.6388	1.32453	5.84165	7.8285	0.42236	1.98685	0.530762	-2.03125	0.001923	8.30437	9.68206	0.221442	5.08462	5.0698	-0.00421178	0.0148223	0.493701	0.0154091	1	16.2452	20.8757	0.361815	7.08414	7.75589	0.130701	0.671755	0.496536	-0.684352	0.150894	0.788262	0.45982	-0.777608	7.85947	9.36389	0.252676	1.50442	0.517161	-1.52549	0.0124873	0.853951	0.788262	-0.115477	10.6768	10.0936	-0.0810358	0.583179	0.491003	0.588782	0.52559	1.24808	0.591197	-1.078	8.26222	9.84882	0.253422	1.58661	0.504862	-1.60672	0.004152	0.722574	1.18239	0.710493	9.42461	11.5183	0.289418	2.09365	0.523871	-2.11356	4.376e-05	0.262754	0.394131	0.584963	3.83918	3.50907	-0.129711	0.330114	0.502004	0.354683	0.70066	0.131377	0.656885	2.32193	2.77053	3.96745	0.518046	1.19691	0.534615	-1.30421	0.0002988	0	0.197066	#DIV/0!	10.1551	5.28921	-0.941081	4.86589	0.601245	4.95606	6.783e-05	0.853951	1.18239	0.469485	4.9499	7.42022	0.584063	2.47032	0.569352	-2.53843	1.021e-10	20	3.3261e-144	80.98
B-C1_ATCACG_L005_R1_001_paired_trimmed_paired_merged_contig_13662	L10-interacting MYB domain-containing protein-like	1327	[BLASTED]	B-C1_ATCACG_L005_R1_001_paired_trimmed_paired_merged_contig_13662	3.28433	3.57243	0.121306	3.28433	2.88991	-0.184571	0.394414	0.498254	0.435464	0.596346	2.26638	4.3599	0.943905	3.11672	3.20821	0.0417403	0.0914907	0.495263	-0.100562	1	7.12565	7.47137	0.068351	4.36291	3.91222	-0.157303	0.45069	0.493701	0.477352	0.380027	7.33692	7.04882	-0.0577926	3.19946	2.61883	-0.288907	0.58063	0.496536	0.648536	0.0280379	4.14862	3.55322	-0.223506	2.50595	2.72975	0.123411	0.2238	0.50391	-0.255571	0.65997	4.72482	5.62753	0.252242	3.2269	3.72467	0.206963	0.497768	0.491003	-0.53908	0.29004	7.39454	6.60707	-0.16245	4.30315	3.84701	-0.161655	0.456138	0.489582	0.483936	0.383721	7.31771	6.43421	-0.18563	4.29596	2.95887	-0.537935	1.33709	0.533144	1.44124	4.829e-06	4.74403	2.76575	-0.778442	3.18345	2.75658	-0.207713	0.426873	0.502004	0.474727	0.522439	9.29599	5.99246	-0.633461	5.72762	4.25516	-0.428722	1.47246	0.534615	1.5336	0.0003131	0.537785	3.53401	2.71621	5.59635	2.35962	-1.24594	3.23674	0.84673	3.46826	9.375e-05	6.31897	5.68515	-0.15249	3.08425	3.46645	0.168538	0.382197	0.495458	-0.417707	0.357764	20	0	85.95
B-C1_ATCACG_L005_R1_001_paired_trimmed_paired_merged_contig_14816	---NA---	419	[NO-BLAST]	B-C1_ATCACG_L005_R1_001_paired_trimmed_paired_merged_contig_14816	0.182486	0.304143	0.736966	0.182486	0.246036	0.431088	0.0635506	0.498254	-0.435747	0.972125	0.304143	0.4258	0.485427	0.418257	0.313323	-0.416738	0.104934	0.495263	0.429746	0.879871	0.912428	0.486628	-0.906891	0.558663	0.254812	-1.13254	0.303851	0.493701	1.1726	0.257749	1.33823	0.973256	-0.459432	0.583569	0.361591	-0.690546	0.221978	0.496536	0.725347	0.316095	0.547457	0.182486	-1.58496	0.330687	0.140194	-1.23805	0.190493	0.50391	1.25261	0.457986	0.486628	0.364971	-0.415038	0.332351	0.241562	-0.460317	0.0907896	0.491003	0.469185	0.784419	0.729942	1.21657	0.736966	0.42478	0.708357	0.737761	0.283577	0.489582	-0.790384	0.383721	0.486628	0.608285	0.321928	0.285681	0.279729	-0.0303768	0.0059523	0.498566	0.0309544	1	0.182486	0.121657	-0.584962	0.122456	0.121254	-0.0142336	0.0012022	0.502004	0.0142842	1	0.4258	0.547457	0.36257	0.262352	0.388741	0.567309	0.12639	0.499939	-0.581217	0.654052	0.121657	0.243314	1	1.266	0.162458	-2.96214	1.10354	0.794809	3.16103	0.0233377	0.243314	0	#NUM!	0.11876	0.5	2.07388	0.38124	0.495458	-2.10863	0.235548
B-C1_ATCACG_L005_R1_001_paired_trimmed_paired_merged_contig_14817	---NA---	417	[NO-BLAST]	B-C1_ATCACG_L005_R1_001_paired_trimmed_paired_merged_contig_14817	0	0	#DIV/0!							1	0	0	#DIV/0!							1	0	0	#DIV/0!							1	0	0	#DIV/0!							1	1.03904	0.427842	-1.28011	0.627627	0.328688	-0.933191	0.29894	0.50391	0.979903	0.382041	1.03904	0.611203	-0.765535	0.709634	0.404534	-0.810814	0.3051	0.491003	0.866317	0.377495	0.672323	0.427842	-0.652077	0.391249	0.249114	-0.651282	0.142135	0.489582	0.666611	0.593161	0.672323	0.550082	-0.289507	0.394696	0.252964	-0.641811	0.141732	0.498566	0.657275	0.531322	0	0	#DIV/0!							1	0	0	#DIV/0!							1	0	0	#DIV/0!							1	0	0	#DIV/0!							1
B-C1_ATCACG_L005_R1_001_paired_trimmed_paired_merged_contig_14818	---NA---	547	[NO-BLAST]	B-C1_ATCACG_L005_R1_001_paired_trimmed_paired_merged_contig_14818	0.605728	1.49102	1.29956	0.605728	1.20616	0.993683	0.600434	0.498254	-1.161	0.255517	0.8387	0.372755	-1.16993	1.15338	0.274291	-2.07209	0.879089	0.696079	2.25086	0.002086	0.652322	1.21146	0.893085	0.399405	0.634352	0.667431	0.234947	0.493701	-0.707576	0.428689	1.25805	1.07167	-0.231326	0.548605	0.398155	-0.46244	0.150451	0.496536	0.486298	0.467302	0.490996	0.178544	-1.45943	1.15395	1.32445	0.198819	0.170505	0.50391	-0.261917	0.784503	0.22318	0.89272	2	2.00482	0.40091	-2.32212	1.60391	0.81971	2.82219	1.031e-07	0.580268	0.714176	0.29956	0.298265	0.976678	1.71129	0.678413	0.687393	-1.84086	0.002772	0.312452	0.937356	1.58496	0.164123	0.792804	2.27219	0.628681	0.699361	-2.35756	0.0005203	0.357088	0.401724	0.169925	0.938007	0.743038	-0.336162	0.194968	0.502004	0.388609	0.760366	0.178544	0.267816	0.584962	0.373212	0.992582	1.41119	0.619369	0.70046	-1.54113	0.0124299	0.044636	0.089272	1	0.484876	0.839984	0.792745	0.355108	0.505289	-0.868646	1	0.490996	0.624904	0.347923	0.386622	1.07959	1.48149	0.692971	0.692236	-1.63555	0.002198
B-C1_ATCACG_L005_R1_001_paired_trimmed_paired_merged_contig_13663	receptor-like protein kinase HAIKU2	260	[BLASTED, MAPPED, ANNOTATED]	B-C1_ATCACG_L005_R1_001_paired_trimmed_paired_merged_contig_13663	37.9366	51.1704	0.431716	37.9366	41.3943	0.125839	3.45761	0.506094	-3.4599	0.561565	57.5422	68.9133	0.260164	79.1319	50.7096	-0.642001	28.4223	0.599893	28.4296	2.378e-14	56.3658	73.6187	0.385251	34.5118	38.5488	0.159597	4.03702	0.506069	-4.04017	0.211967	46.6611	43.7203	-0.0939179	20.3478	16.2432	-0.325032	4.10454	0.535703	4.11739	0.003612	7.99782	4.95373	-0.691091	31.0275	34.4163	0.149545	3.3888	0.513902	-3.3921	0.328367	11.3444	14.9179	0.395063	45.1241	73.64	0.706592	28.5159	0.603609	-28.5247	0	12.7058	16.0902	0.340698	39.4186	43.6641	0.147569	4.24545	0.501665	-4.24801	0.206188	9.75621	30.6678	1.65233	23.0193	30.5638	0.40898	7.54452	0.545247	-7.55559	5.062e-05	12.4978	9.54823	-0.388367	20.3262	24.0348	0.24178	3.70854	0.522715	-3.71642	0.294808	14.3507	12.5923	-0.188578	16.6096	41.4167	1.3182	24.8071	0.894076	-24.8421	0	1.2857	20.0229	3.96102	24.4825	14.5303	-0.752689	9.95223	0.608439	9.98065	0.0589496	21.649	34.7329	0.682004	21.4831	23.2509	0.114083	1.76778	0.499835	-1.77146	0.496384	20	4.01222e-49	90.7	5	P:GO:0006468; F:GO:0004674; F:GO:0005524; C:GO:0005886; C:GO:0016021	P:protein phosphorylation; F:protein serine/threonine kinase activity; F:ATP binding; C:plasma membrane; C:integral component of membrane
B-C1_ATCACG_L005_R1_001_paired_trimmed_paired_merged_contig_13664	mitochondrial thiamine diphosphate carrier 2-like	1580	[BLASTED, MAPPED, ANNOTATED]	B-C1_ATCACG_L005_R1_001_paired_trimmed_paired_merged_contig_13664	4.46832	6.24274	0.482448	4.46832	5.05006	0.17657	0.581746	0.498254	-0.607952	0.434207	7.4687	16.8247	1.17166	10.271	12.3804	0.26949	2.10947	0.520055	-2.12661	0.00645	17.7926	19.5186	0.133574	10.8941	10.2205	-0.0920799	0.67359	0.493701	0.679855	0.371431	29.0037	31.1976	0.105195	12.6478	11.5907	-0.125919	1.05711	0.502138	1.06458	0.0346775	2.95565	2.12036	-0.479168	5.62222	4.387	-0.357905	1.23522	0.526906	1.28602	0.002386	12.6579	6.57526	-0.944919	11.5128	11.6162	0.0128962	0.103374	0.491003	-0.104175	1	15.892	11.7584	-0.434613	11.3211	11.8063	0.0605499	0.485257	0.489582	-0.48902	0.553089	16.813	58.4705	1.79814	12.1216	13.4936	0.154697	1.37201	0.506304	-1.38071	0.0168682	3.34117	2.99849	-0.156119	5.68296	5.30561	-0.0991224	0.377344	0.502004	0.390146	0.690347	4.34781	11.5013	1.40344	9.51162	10.2861	0.112935	0.774496	0.499939	-0.782686	0.258663	1.41357	13.7716	3.28428	11.247	8.65951	-0.37718	2.58746	0.536725	2.61481	0.148653	17.9909	14.457	-0.315502	10.9442	12.816	0.227781	1.8718	0.510467	-1.88561	0.0004509	20	0	94.84	4	P:GO:0030974; P:GO:0071934; F:GO:0015234; C:GO:0031305	P:thiamine pyrophosphate transmembrane transport; P:thiamine transmembrane transport; F:thiamine transmembrane transporter activity; C:integral component of mitochondrial inner membrane
B-C1_ATCACG_L005_R1_001_paired_trimmed_paired_merged_contig_13665	RNA demethylase ALKBH5-like	1935	[BLASTED, MAPPED, ANNOTATED]	B-C1_ATCACG_L005_R1_001_paired_trimmed_paired_merged_contig_13665	3.51683	5.51892	0.650111	3.51683	4.46453	0.344233	0.947701	0.498254	-1.00828	0.044885	2.91094	5.76919	0.986885	4.00312	4.24523	0.0847194	0.242114	0.495263	-0.256509	0.740782	5.83504	6.28288	0.106683	3.57269	3.28989	-0.118972	0.282801	0.493701	0.306807	0.490842	8.11374	8.37717	0.0460964	3.53821	3.11234	-0.185018	0.425865	0.496536	0.464319	0.0866214	4.96571	5.45307	0.135066	2.9995	4.18929	0.481983	1.18979	0.536192	-1.28371	3.438e-05	6.71754	8.0874	0.267741	4.58787	5.35277	0.222462	0.764903	0.491003	-0.796596	0.0601337	8.03471	7.87665	-0.0286638	4.67569	4.58624	-0.0278686	0.0894536	0.489582	0.0936942	0.935378	7.82396	9.93143	0.344102	4.59316	4.56711	-0.00820326	0.0260429	0.498566	0.0273043	1	5.96676	3.50366	-0.768085	4.00396	3.49204	-0.197356	0.511916	0.502004	0.548641	0.364622	5.87456	5.69016	-0.0460124	3.61954	4.0405	0.158726	0.420957	0.499939	-0.449888	0.282604	0.39515	4.76814	3.59296	4.11205	3.18363	-0.369187	0.928424	0.505289	0.999134	0.538673	9.78654	8.4562	-0.210789	4.77675	5.15606	0.110239	0.379309	0.495458	-0.395004	0.376905	20	0	81.77	2	P:GO:0055114; F:GO:0016491	P:oxidation-reduction process; F:oxidoreductase activity
B-C1_ATCACG_L005_R1_001_paired_trimmed_paired_merged_contig_13666	agamous-like MADS-box protein AGL75	800	[BLASTED, MAPPED, ANNOTATED]	B-C1_ATCACG_L005_R1_001_paired_trimmed_paired_merged_contig_13666	7.16826	9.46211	0.400538	7.16826	7.65437	0.0946602	0.486108	0.498254	-0.495238	0.775867	6.5948	14.6233	1.14886	9.06916	10.7605	0.246698	1.6913	0.509949	-1.70919	0.178297	15.6109	13.8268	-0.175087	9.55827	7.24009	-0.400741	2.31817	0.52947	2.35256	0.0003635	21.0269	18.8924	-0.154434	9.16933	7.01901	-0.385548	2.15032	0.531182	2.18461	1.808e-05	36.2883	97.2106	1.42161	6.00418	6.60838	0.138331	0.604205	0.50391	-0.619838	0.523673	65.2972	56.4566	-0.20988	8.59466	8.03389	-0.0973411	0.560766	0.491003	0.569151	0.576594	78.894	86.591	0.134301	10.7531	8.94115	-0.266225	1.81198	0.509448	1.83143	0.0216305	40.8085	66.1504	0.696881	9.70696	9.01025	-0.107453	0.696714	0.498566	0.704951	0.411488	26.54	22.3285	-0.249285	8.89355	9.33546	0.0699616	0.441909	0.502004	-0.447413	0.8351	21.3119	34.2189	0.683132	11.7385	8.64183	-0.441834	3.09663	0.55215	3.12799	2.43e-05	2.61407	39.447	3.91555	9.28295	7.12605	-0.38148	2.1569	0.536725	2.19037	0.540959	47.5252	46.9987	-0.0160701	8.78583	9.59623	0.127289	0.810396	0.495458	-0.820332	0.368888	18	2.13653e-142	61.66	2	F:GO:0003677; F:GO:0046983	F:DNA binding; F:protein dimerization activity
B-C1_ATCACG_L005_R1_001_paired_trimmed_paired_merged_contig_14822	---NA---	753	[NO-BLAST]	B-C1_ATCACG_L005_R1_001_paired_trimmed_paired_merged_contig_14822	0.710797	1.08312	0.607683	0.710797	0.876189	0.301805	0.165392	0.498254	-0.344152	0.772974	0.440017	0.507712	0.206451	0.605111	0.373598	-0.695714	0.231513	0.495263	0.733224	0.471411	0.744645	1.25236	0.750022	0.455933	0.655769	0.524368	0.199837	0.493701	-0.561156	0.455815	1.3539	1.18466	-0.192645	0.590403	0.440134	-0.423759	0.15027	0.496536	0.449614	0.400594	2.23393	1.11697	-1	1.34939	0.858105	-0.653083	0.491286	0.50391	0.817239	0.148434	1.69237	1.21851	-0.473931	1.15584	0.806489	-0.519211	0.349348	0.491003	0.625798	0.292444	1.18466	0.846187	-0.485427	0.689398	0.492699	-0.484632	0.196699	0.489582	0.523028	0.448555	1.2862	1.2862	0	0.755083	0.59148	-0.352305	0.163603	0.498566	0.388439	0.493145	0.981577	0.27078	-1.85798	0.658681	0.269882	-1.28725	0.388799	0.502004	1.34469	0.179542	1.01542	0.575407	-0.819428	0.625642	0.408589	-0.614689	0.217054	0.499939	0.651886	0.354673	0.067695	0.338475	2.32193	0.704455	0.225995	-1.64021	0.478459	0.505289	1.70857	0.388751	0.67695	1.01542	0.584963	0.330415	0.619141	0.905991	0.288727	0.495458	-0.950885	0.116673
B-C1_ATCACG_L005_R1_001_paired_trimmed_paired_merged_contig_13667	agamous-like MADS-box protein AGL75	317	[BLASTED, MAPPED, ANNOTATED]	B-C1_ATCACG_L005_R1_001_paired_trimmed_paired_merged_contig_13667	1.36682	2.09043	0.612977	1.36682	1.69105	0.307099	0.324233	0.498254	-0.446584	0.807959	1.52762	2.89444	0.921997	2.10078	2.12986	0.0198324	0.0290784	0.495263	-0.0351977	1	2.97484	2.33163	-0.351472	1.82144	1.22091	-0.577126	0.600534	0.493701	0.832896	0.353963	4.18086	4.18086	0	1.82317	1.5533	-0.231114	0.269872	0.496536	0.355309	0.616304	0	0	#DIV/0!							1	0	0	#DIV/0!							1	0	0	#DIV/0!							1	0.0804011	0	#NUM!	0.0472005	0.5	3.40505	0.452799	0.498566	-3.43503	0.466261	1.76882	1.36682	-0.371969	1.18696	1.36229	0.19876	0.175328	0.502004	-0.265038	0.961619	4.90447	2.41203	-1.02385	3.02183	1.71275	-0.819108	1.30908	0.551978	1.54423	0.0457732	0.0804011	1.36682	4.08746	0.836679	0.912607	0.125321	0.0759287	0.505289	-0.146528	1	3.29645	3.13564	-0.0721498	1.60897	1.91192	0.248879	0.302943	0.495458	-0.392065	0.669833	14	4.6017e-32	79.54	2	F:GO:0003677; F:GO:0046983	F:DNA binding; F:protein dimerization activity
B-C1_ATCACG_L005_R1_001_paired_trimmed_paired_merged_contig_13668	putative lipase ROG1	1817	[BLASTED, MAPPED, ANNOTATED]	B-C1_ATCACG_L005_R1_001_paired_trimmed_paired_merged_contig_13668	4.34839	5.54069	0.349584	4.34839	4.48214	0.0437067	0.133751	0.498254	-0.140711	0.972125	5.73706	10.8149	0.91463	7.88961	7.95807	0.0124649	0.0684617	0.495263	-0.0695872	1	11.2497	14.9528	0.410533	6.88799	7.82973	0.184879	0.941738	0.493701	-0.959714	0.0481734	19.2311	18.4315	-0.0612633	8.38622	6.84781	-0.292377	1.53841	0.51524	1.56594	1.371e-06	6.97144	5.16196	-0.43354	4.21105	3.96565	-0.0866229	0.245401	0.50391	0.26024	0.644988	11.1655	12.1755	0.124927	7.6257	8.05853	0.0796472	0.432832	0.491003	-0.440099	0.52755	14.2234	13.8587	-0.0374747	8.27713	8.06934	-0.0366795	0.207788	0.489582	0.211	0.800762	10.9972	15.4859	0.493815	6.45605	7.12141	0.14151	0.665353	0.498566	-0.680235	0.124053	5.33028	2.97374	-0.841935	3.57685	2.96387	-0.271206	0.612977	0.502004	0.670294	0.218479	8.3461	8.92121	0.0961371	5.14235	6.33482	0.300876	1.19247	0.51853	-1.22984	0.001723	0.589136	7.25199	3.6217	6.13073	4.84206	-0.340439	1.28867	0.528181	1.33288	0.441445	16.2574	14.7284	-0.142491	7.93511	8.98045	0.178537	1.04534	0.505162	-1.06047	0.024046	20	0	92.75	3	P:GO:0044255; F:GO:0016787; C:GO:0016021	P:cellular lipid metabolic process; F:hydrolase activity; C:integral component of membrane
B-C1_ATCACG_L005_R1_001_paired_trimmed_paired_merged_contig_13669	LRR receptor-like serine/threonine-protein kinase FLS2	1798	[BLASTED, MAPPED, ANNOTATED]	B-C1_ATCACG_L005_R1_001_paired_trimmed_paired_merged_contig_13669	11.3119	12.7152	0.168719	11.3119	10.286	-0.137158	1.02589	0.504628	1.03502	0.327038	12.6018	15.5503	0.303308	17.33	11.4426	-0.598857	5.88741	0.587069	5.91779	0	25.9833	24.7784	-0.0685016	15.9091	12.9747	-0.294156	2.93444	0.51979	2.94915	2.691e-08	32.433	30.0516	-0.110023	14.1433	11.165	-0.341137	2.97831	0.529616	2.99778	5.979e-14	22.0851	29.272	0.406447	13.3403	22.488	0.753364	9.14771	0.607677	-9.17868	0	22.3261	29.0877	0.381679	15.248	19.2521	0.336399	4.00414	0.532007	-4.01825	9.862e-11	32.1779	29.2011	-0.140048	18.7255	17.0025	-0.139253	1.72294	0.49646	1.72856	0.0131678	29.5271	38.1882	0.371087	17.3343	17.5614	0.0187822	0.227147	0.498566	-0.227922	0.844423	17.4072	13.5657	-0.35972	11.681	13.5208	0.211009	1.83973	0.512968	-1.85179	0.0157681	26.2668	22.2268	-0.240937	16.184	15.783	-0.0361986	0.40102	0.499939	0.40265	0.693731	1.00644	13.1688	3.70979	10.4734	8.79266	-0.252355	1.68071	0.518182	1.69955	0.481929	21.2346	17.1663	-0.306839	10.3645	10.4669	0.0141896	0.102442	0.495458	-0.103421	0.986387	20	0	88.66	5	P:GO:0006468; F:GO:0002151; F:GO:0004674; C:GO:0031011; C:GO:0071339	P:protein phosphorylation; F:G-quadruplex RNA binding; F:protein serine/threonine kinase activity; C:Ino80 complex; C:MLL1 complex
B-C1_ATCACG_L005_R1_001_paired_trimmed_paired_merged_contig_1367	vacuolar-sorting receptor 1-like	3092	[BLASTED, MAPPED, ANNOTATED]	B-C1_ATCACG_L005_R1_001_paired_trimmed_paired_merged_contig_1367	63.8003	77.6402	0.28324	63.8003	62.807	-0.0226374	0.993281	0.498254	0.993539	0.662212	66.2814	93.4666	0.495847	91.1502	68.777	-0.406319	22.3731	0.546894	22.3768	0	120.743	138.646	0.199474	73.9285	72.599	-0.0261801	1.32946	0.494214	1.32971	0.353963	162.18	180.331	0.153051	70.7227	66.9977	-0.0780628	3.72505	0.500177	3.72587	3.605e-07	81.9925	72.0103	-0.187289	49.5269	55.3216	0.159629	5.79463	0.51521	-5.79683	1.13e-12	85.5122	101.751	0.250838	58.4021	67.3453	0.205558	8.94326	0.511994	-8.94562	0	113.654	98.8493	-0.201341	66.1392	57.5557	-0.200546	8.58345	0.50959	8.58579	0	88.966	174.379	0.970903	52.2286	80.1909	0.618598	27.9623	0.600016	-27.9691	0	81.8029	59.5717	-0.457525	54.8933	59.3741	0.113204	4.48082	0.508116	-4.48225	2.343e-05	112.038	97.6046	-0.198967	69.0309	69.3077	0.0057719	0.27673	0.499939	-0.276791	0.964448	7.89673	74.7717	3.24316	82.1758	49.9241	-0.718978	32.2517	0.604931	32.2598	0	160.853	133.313	-0.270922	78.5111	81.2858	0.0501062	2.77467	0.496945	-2.77512	0.008506	20	0	95.5	10	P:GO:0006511; P:GO:0006623; P:GO:0006896; P:GO:0016567; F:GO:0005509; F:GO:0061630; C:GO:0005768; C:GO:0005802; C:GO:0016021; C:GO:0017119	P:ubiquitin-dependent protein catabolic process; P:protein targeting to vacuole; P:Golgi to vacuole transport; P:protein ubiquitination; F:calcium ion binding; F:ubiquitin protein ligase activity; C:endosome; C:trans-Golgi network; C:integral component of membrane; C:Golgi transport complex
B-C1_ATCACG_L005_R1_001_paired_trimmed_paired_merged_contig_13671	adenylate isopentenyltransferase 5, chloroplastic-like	1821	[BLASTED, MAPPED, ANNOTATED]	B-C1_ATCACG_L005_R1_001_paired_trimmed_paired_merged_contig_13671	3.41508	4.14289	0.278716	3.41508	3.35139	-0.0271617	0.0636945	0.498254	0.0692441	1	0.33591	0.489868	0.544321	0.461943	0.360468	-0.357845	0.101475	0.495263	0.371954	0.632165	2.12743	2.70127	0.34453	1.30259	1.41446	0.118875	0.111877	0.493701	-0.163241	0.713016	0.713808	0.629831	-0.180572	0.311275	0.233999	-0.411686	0.0772758	0.496536	0.418876	0.34891	3.52705	3.737	0.083416	2.13049	2.87093	0.430333	0.740441	0.50391	-0.85641	0.006133	1.65156	1.16169	-0.507604	1.12796	0.768881	-0.552883	0.359079	0.491003	0.659255	0.0461316	2.07144	1.00773	-1.03953	1.20545	0.586758	-1.03873	0.618691	0.687393	1.20903	5.004e-06	2.26739	1.18968	-0.930459	1.3311	0.547092	-1.28276	0.784009	0.699361	1.50338	8.403e-11	6.13035	4.04491	-0.599861	4.11373	4.0315	-0.0291324	0.0822358	0.502004	0.0872435	1	1.70754	1.66555	-0.0359196	1.05208	1.18269	0.168819	0.130603	0.499939	-0.213441	0.57225	0.055985	0.167955	1.58496	0.582597	0.112141	-2.37718	0.470455	0.505289	2.42329	0.007561	0.783789	0.377898	-1.05247	0.382563	0.230419	-0.731439	0.152144	0.495458	0.747095	0.120165	20	0	87.73	5	P:GO:0006400; P:GO:0009691; F:GO:0009824; F:GO:0052381; C:GO:0005739	P:tRNA modification; P:cytokinin biosynthetic process; F:AMP dimethylallyltransferase activity; F:tRNA dimethylallyltransferase activity; C:mitochondrion
B-C1_ATCACG_L005_R1_001_paired_trimmed_paired_merged_contig_13673	hypothetical protein PRUPE_1G044100	1089	[BLASTED, MAPPED, ANNOTATED]	B-C1_ATCACG_L005_R1_001_paired_trimmed_paired_merged_contig_13673	3.55744	4.14254	0.219678	3.55744	3.35111	-0.0861997	0.206328	0.498254	0.223611	0.890411	3.67446	4.82126	0.39188	5.05311	3.5477	-0.510285	1.5054	0.530762	1.58954	0.006342	8.56593	12.4276	0.536868	5.24477	6.50745	0.311214	1.26269	0.512964	-1.30047	0.0146386	12.4744	13.9723	0.163595	5.4398	5.19108	-0.0675187	0.248719	0.496536	0.257721	0.634908	2.94473	5.07712	0.785875	2.53054	1.72609	-0.551936	0.80445	0.50391	0.975588	0.0187705	3.65553	4.67095	0.353637	3.21284	4.16692	0.375131	0.954078	0.491003	-1.02518	0.035896	5.68638	4.67095	-0.283793	4.549	4.64689	0.0307188	0.0978988	0.489582	-0.102605	0.969996	4.87404	4.46787	-0.125531	2.08844	3.99298	0.935043	1.90455	0.550541	-2.1217	9.071e-11	5.58483	3.96016	-0.495957	2.45002	2.12272	-0.206879	0.327298	0.502004	0.387199	0.611036	2.43702	5.17866	1.08746	5.29222	4.15475	-0.349113	1.13748	0.524685	1.18984	0.0169673	0.304627	2.94473	3.27302	4.87102	5.65685	0.215776	0.785832	0.505289	-0.814918	1	4.97558	4.87404	-0.0297473	4.86638	5.36567	0.140908	0.499284	0.495458	-0.518786	0.399369	2	1.14039e-62	95.02	1	C:GO:0016021	C:integral component of membrane
B-C1_ATCACG_L005_R1_001_paired_trimmed_paired_merged_contig_13674	glutamine-dependent NAD(+) synthetase	396	[BLASTED, MAPPED, ANNOTATED]	B-C1_ATCACG_L005_R1_001_paired_trimmed_paired_merged_contig_13674	3.47552	4.31222	0.311202	3.47552	3.48837	0.00532396	0.0128494	0.498254	-0.0139086	1	2.63882	6.37179	1.2718	3.6289	4.68865	0.36964	1.05975	0.520615	-1.12236	0.429612	6.11434	6.43615	0.0740006	3.7437	3.37015	-0.151654	0.373554	0.493701	0.403164	0.733244	8.49572	6.82232	-0.316474	3.70478	2.53467	-0.547588	1.17011	0.531528	1.2919	0.0170423	36.1921	41.9853	0.214211	3.18792	5.58733	0.809544	2.39941	0.577043	-2.5323	0.0009952	37.4672	36.0976	-0.0537252	4.52755	3.66348	-0.305515	0.864069	0.491003	0.91649	0.373129	39.561	38.9785	-0.0213994	3.0338	3.41022	0.16874	0.376422	0.489582	-0.412513	0.698113	27.1716	49.2899	0.859191	3.06052	3.78849	0.307845	0.727968	0.498566	-0.790384	0.304438	30.1627	19.3633	-0.639439	3.02326	2.43763	-0.310627	0.58563	0.502004	0.662912	0.620465	5.95068	20.7801	1.80408	2.81555	2.55932	-0.137653	0.256225	0.499939	0.29086	0.80688	2.39286	34.9956	3.87036	4.01859	1.59001	-1.33765	2.42858	0.829029	2.7726	0.112593	70.5265	48.3453	-0.54479	1.35082	2.35461	0.801654	1.00379	0.54913	-1.28462	0.0306257	20	5.65343e-22	99.47	5	P:GO:0009435; F:GO:0003952; F:GO:0004359; F:GO:0005524; C:GO:0005737	P:NAD biosynthetic process; F:NAD+ synthase (glutamine-hydrolyzing) activity; F:glutaminase activity; F:ATP binding; C:cytoplasm
B-C1_ATCACG_L005_R1_001_paired_trimmed_paired_merged_contig_13675	wall-associated receptor kinase-like 6	1532	[BLASTED, MAPPED, ANNOTATED]	B-C1_ATCACG_L005_R1_001_paired_trimmed_paired_merged_contig_13675	1.56383	1.21447	-0.364764	1.56383	0.982442	-0.670642	0.581391	0.498254	0.887568	0.0510979	1.31429	2.66184	1.01815	1.8074	1.95871	0.115982	0.151303	0.495263	-0.190642	0.808936	1.46401	2.69512	0.880418	0.89639	1.41124	0.654764	0.514849	0.493701	-0.832938	0.00618	3.52694	5.15732	0.548204	1.53802	1.91608	0.31709	0.378067	0.496536	-0.493438	0.0554944	3.68465	2.9359	-0.327726	0.552704	0.728513	0.398448	0.175809	0.50391	-0.43551	0.382041	3.32998	3.83243	0.202747	0.818079	0.77078	-0.0859214	0.0472992	0.491003	0.0980801	0.915527	5.42846	6.6107	0.28426	0.503433	0.561831	0.158336	0.058398	0.489582	-0.168762	0.795671	2.92605	6.22647	1.08946	0.761801	1.3618	0.838026	0.599997	0.498566	-1.03067	0.0001089	5.8718	4.47281	-0.39262	0.178621	0.265302	0.570729	0.0866802	0.502004	-0.577274	0.58835	6.82744	6.79789	-0.00625899	0.24601	0.1772	-0.473333	0.0688093	0.499939	0.478308	0.547387	0.492601	4.13784	3.07039	0.5	0.188836	-1.4048	0.311164	0.505289	1.43884	0.809534	8.14761	9.45793	0.215147	1.0475	0.852087	-0.297881	0.195416	0.495458	0.356259	0.348161	20	0	82.78	6	P:GO:0006468; F:GO:0004674; F:GO:0005524; F:GO:0030247; C:GO:0005886; C:GO:0016021	P:protein phosphorylation; F:protein serine/threonine kinase activity; F:ATP binding; F:polysaccharide binding; C:plasma membrane; C:integral component of membrane
B-C1_ATCACG_L005_R1_001_paired_trimmed_paired_merged_contig_13676	wall-associated receptor kinase-like 6	1338	[BLASTED, MAPPED, ANNOTATED]	B-C1_ATCACG_L005_R1_001_paired_trimmed_paired_merged_contig_13676	1.42865	1.4096	-0.0193653	1.42865	1.1403	-0.325243	0.288354	0.498254	0.434662	0.547492	1.18102	1.31436	0.154328	1.62414	0.967166	-0.747837	0.65697	0.495263	0.995424	0.0190358	1.42865	2.17155	0.604071	0.874738	1.13709	0.378417	0.262347	0.493701	-0.460462	0.287682	2.49538	2.74301	0.136502	1.08818	1.0191	-0.0946121	0.069073	0.496536	0.117143	0.768309	0.445061	0.41539	-0.0995357	1.04707	1.94633	0.894405	0.899266	0.50391	-1.26832	5.055e-05	0.445061	0.0296707	-3.90689	1.71727	2.7863	0.698229	1.06902	0.544836	-1.27685	0.0001335	0.296707	0.356049	0.263034	2.09509	2.25152	0.103889	0.156432	0.489582	-0.187787	0.735838	0.237366	0.326378	0.459432	2.38193	4.94054	1.05254	2.55861	0.824432	-2.76664	0	0.237366	0.207695	-0.192645	0.61356	0.436667	-0.490672	0.176893	0.502004	0.521584	0.542509	0.237366	0.41539	0.807355	0.410782	0.689837	0.747881	0.279055	0.499939	-0.798247	0.0710039	0	0.207695	#DIV/0!	2.18049	0.406994	-2.42157	1.7735	0.835587	3.00155	8.38e-07	0.860451	0.80111	-0.103093	1.32955	1.82351	0.455778	0.493957	0.495458	-0.672106	0.037028	20	0	94.78	6	P:GO:0006468; F:GO:0004674; F:GO:0005524; F:GO:0030247; C:GO:0005886; C:GO:0016021	P:protein phosphorylation; F:protein serine/threonine kinase activity; F:ATP binding; F:polysaccharide binding; C:plasma membrane; C:integral component of membrane
