## Supplemental File 6 for "Characterization of ethylene-inducible pedicel-fruit abscission zone formation in non-climacteric sweet cherry (*Prunus avium* L.)": S6_DE_Contigs_RPKMs.xlsx (part 10 of 100)

### Sheet: ALL_DE_OmicsBox (continued)
SeqName	Description	Length	Tags	Name	B_C1_RPKM	B_T1_RPKM	Log2FC	B_C1_EstMean	B_T1_EstMean	M	D	Probability	Ranking	Kals Test FDR-pvalue correction	B_C2_RPKM	B_T2_RPKM	Log2FC	B_C2_EstMean	B_T2_EstMean	M	D	Probability	Ranking	Kal's Z-test: B_T2_EstMean vs B_C2_EstMean original values - FDR p-value correction	B_C3_RPKM	B_T3_RPKM	Log2FC	B_C3_EstMean	B_T3_EstMean	M	D	Probability	Ranking	Kal's Z-test: B_T3_EstMean vs B_C3_EstMean original values - FDR p-value correction	B_C4_RPKM	B_T4_RPKM	Log2FC	B_C4_EstMean	B_T4_EstMean	M	D	Probability	Ranking	Kal's Z-test: B_T4_EstMean vs B_C4_EstMean original values - FDR p-value correction	C_C1_RPKM	C_T1_RPKM	Log2FC	C_C1_EstMean	C_T1_EstMean	M	D	Probability	Ranking	Kal's Z-test: C_T1_EstMean vs C_C1_EstMean original values - FDR p-value correction	C_C2_RPKM	C_T2_RPKM	Log2FC	C_C2_EstMean	C_T2_EstMean	M	D	Probability	Ranking	Kal's Z-test: C_T2_EstMean vs C_C2_EstMean original values - FDR p-value correction	C_C3_RPKM	C_T3_RPKM	Log2FC	C_C3_EstMean	C_T3_EstMean	M	D	Probability	Ranking	Kal's Z-test: C_T3_EstMean vs C_C3_EstMean original values - FDR p-value correction	C_C4_RPKM	C_T4_RPKM	Log2FC	C_C4_EstMean	C_T4_EstMean	M	D	Probability	Ranking	Kal's Z-test: C_T4_EstMean vs C_C4_EstMean original values - FDR p-value correction	S_C1_RPKM	S_T1_RPKM	Log2FC	S_C1_EstMean	S_T1_EstMean	M	D	Probability	Ranking	Kal's Z-test: S_T1_EstMean vs S_C1_EstMean original values - FDR p-value correction	S_C2_RPKM	S_T2_RPKM	Log2FC	S_C2_EstMean_EstMean	S_T2_EstMean_EstMean	M	D	Probability	Ranking	Kal's Z-test: S_T2_EstMean vs S_C2_EstMean original values - FDR p-value correction	S_C3_RPKM	S_T3_RPKM	Log2FC	S_C3_EstMean_Est_Mean	S_T3_EstMean	M	D	Probability	Ranking	Kal's Z-test: S_T3_EstMean vs S_C3_EstMean original values - FDR p-value correction	S_C4_RPKM	S_T4_RPKM	Log2FC	S_C4_EstMean	S_T4_EstMean	M	D	Probability	Ranking	Kal's Z-test: S_T4 vs S_C4 original values - FDR p-value correction	#Hits	e-Value	sim mean	#GO	GO IDs	GO Names	SUM	Selection
B-C1_ATCACG_L005_R1_001_paired_trimmed_paired_merged_contig_14831	---NA---	269	[NO-BLAST]	B-C1_ATCACG_L005_R1_001_paired_trimmed_paired_merged_contig_14831	0.0947478	0	#NUM!	0.0947478	0.5	2.39976	0.405252	0.498254	-2.43374	0.601882	0	0	#DIV/0!							1	0.189496	0.189496	0	0.116025	0.0992252	-0.225654	0.0167996	0.493701	0.226279	1	0.0947478	0.473739	2.32193	0.0413172	0.176007	2.09081	0.134689	0.496536	-2.09515	0.328953	0.284243	0.0947478	-1.58496	0.171695	0.0727896	-1.23805	0.0989055	0.50391	1.24199	0.695842	0	0.568487	#DIV/0!	0.5	0.376262	-0.410192	0.123738	0.491003	0.428449	0.0852594	0	0.189496	#DIV/0!	0.5	0.110335	-2.18004	0.389665	0.489582	2.21459	0.383721	0.284243	0.473739	0.736966	0.166869	0.217856	0.384661	0.0509872	0.498566	-0.388025	0.881082	0.284243	0.0947478	-1.58496	0.19074	0.0944335	-1.01423	0.0963061	0.502004	1.0188	0.8351	0	0.378991	#DIV/0!	0.5	0.269116	-0.893698	0.230884	0.499939	0.923041	0.116204	0	0.284243	#DIV/0!	0.5	0.189786	-1.39756	0.310214	0.505289	1.43157	1	0	0.284243	#DIV/0!	0.5	0.173314	-1.52854	0.326686	0.495458	1.56306	0.187316
B-C1_ATCACG_L005_R1_001_paired_trimmed_paired_merged_contig_13677	aldehyde dehydrogenase 22A1	1870	[BLASTED, MAPPED, ANNOTATED]	B-C1_ATCACG_L005_R1_001_paired_trimmed_paired_merged_contig_13677	10.8082	12.9344	0.259087	10.8082	10.4633	-0.0467905	0.344915	0.498254	0.348075	0.813648	8.05503	9.39072	0.221346	11.0773	6.91012	-0.680819	4.16715	0.58682	4.2224	0	28.7719	23.2519	-0.307309	17.6165	12.1754	-0.532963	5.44114	0.561361	5.46718	0	19.2448	16.3554	-0.234706	8.39222	6.07647	-0.46582	2.31575	0.543442	2.36214	1.892e-15	18.4952	17.6638	-0.066355	11.1719	13.5702	0.280562	2.39825	0.526465	-2.41461	8.088e-06	17.4866	17.5684	0.00673109	11.9428	11.6279	-0.0385483	0.314882	0.491003	0.317233	0.74037	23.2247	19.0131	-0.28866	13.5153	11.0705	-0.287865	2.44473	0.516632	2.46162	5.662e-07	22.1479	25.5689	0.20722	13.0022	11.7583	-0.145085	1.24397	0.506304	1.2524	0.0155251	16.7506	11.1762	-0.583789	11.2404	11.1391	-0.0130602	0.101296	0.502004	0.102134	1	22.6795	16.9687	-0.41851	13.9737	12.0493	-0.213771	1.92445	0.511336	1.93629	0.0005679	0.994953	7.26452	2.86817	10.3538	4.85043	-1.09398	5.50336	0.86347	5.61104	8.513e-09	19.4084	13.9702	-0.474325	9.47312	8.51816	-0.153297	0.954954	0.495458	0.96718	0.0527476	20	0	97.66	5	P:GO:0006081; P:GO:0055114; F:GO:0004029; F:GO:0043878; C:GO:0016021	P:cellular aldehyde metabolic process; P:oxidation-reduction process; F:aldehyde dehydrogenase (NAD+) activity; F:glyceraldehyde-3-phosphate dehydrogenase (NAD+) (non-phosphorylating) activity; C:integral component of membrane
B-C1_ATCACG_L005_R1_001_paired_trimmed_paired_merged_contig_13678	PREDICTED: uncharacterized protein LOC103342661	719	[BLASTED, MAPPED, ANNOTATED]	B-C1_ATCACG_L005_R1_001_paired_trimmed_paired_merged_contig_13678	5.95527	7.62133	0.355875	5.95527	6.16528	0.0499977	0.210002	0.498254	-0.215872	1	4.5728	7.40864	0.696132	6.28851	5.45162	-0.206033	0.83689	0.495263	0.861878	0.471411	12.1587	13.7893	0.181562	7.44455	7.22046	-0.0440925	0.224083	0.493701	0.22838	0.901066	13.6475	14.64	0.101283	5.95135	5.43917	-0.129831	0.512181	0.496536	0.52838	0.402258	9.11015	8.61388	-0.080812	5.50292	6.61757	0.266105	1.11465	0.521058	-1.14598	0.17333	9.81911	9.78366	-0.00521771	6.70614	6.47547	-0.0504971	0.230667	0.491003	0.23613	0.879615	11.0952	10.599	-0.0660172	6.45673	6.17133	-0.065222	0.285399	0.489582	0.292756	0.808434	11.0952	14.2856	0.364617	6.5136	6.56943	0.0123123	0.0558267	0.498566	-0.0571683	1	9.32284	8.50753	-0.132028	6.25603	8.47932	0.438701	2.22329	0.546845	-2.26616	0.0146546	14.2856	5.49445	-1.37851	8.80189	3.90153	-1.17377	4.90036	0.854684	5.03897	0	1.16979	6.87692	2.55552	12.1732	4.59163	-1.40662	7.58152	0.881962	7.7109	8.425e-07	10.5635	10.4926	-0.00971516	5.15599	6.39774	0.311313	1.24175	0.514723	-1.28018	0.0477372	20	8.46681e-66	98.41	2	C:GO:0005886; C:GO:0016021	C:plasma membrane; C:integral component of membrane
B-C1_ATCACG_L005_R1_001_paired_trimmed_paired_merged_contig_13679	endonuclease MutS2 isoform X1	1494	[BLASTED, MAPPED, ANNOTATED]	B-C1_ATCACG_L005_R1_001_paired_trimmed_paired_merged_contig_13679	5.08378	6.29502	0.308308	5.08378	5.09236	0.00243075	0.00857273	0.498254	-0.00891068	1	4.07726	7.79627	0.935184	5.60705	5.73685	0.0330185	0.129806	0.495263	-0.13394	0.996469	7.3186	6.90917	-0.0830557	4.48105	3.61784	-0.30871	0.863214	0.493701	0.916755	0.0189283	13.3065	11.8053	-0.172702	5.80267	4.38598	-0.403816	1.41668	0.521635	1.47311	7.324e-07	73.1887	62.692	-0.22334	3.93642	3.95802	0.00789313	0.0215956	0.50391	-0.0229928	1	67.4485	66.7787	-0.0143988	6.22174	5.49882	-0.178197	0.722926	0.491003	0.744564	0.187433	81.6844	76.3258	-0.0978894	6.00623	5.35395	-0.165855	0.652274	0.489582	0.67303	0.208744	75.054	93.5377	0.317619	5.55838	4.98167	-0.158036	0.576714	0.498566	0.597975	0.18027	79.4629	49.3379	-0.687586	3.04511	3.19658	0.0700354	0.151471	0.502004	-0.166879	0.914859	60.9114	65.8121	0.111641	2.25989	5.74196	1.34529	3.48207	0.849576	-3.73291	0	3.67978	41.7918	3.50553	6.21349	2.84763	-1.12564	3.36586	0.84673	3.54909	8.088e-05	76.9193	68.2455	-0.172611	3.36399	4.08795	0.281202	0.723956	0.495458	-0.776651	0.0360109	20	0	88.92	8	P:GO:0006298; P:GO:0045910; P:GO:0090305; F:GO:0004519; F:GO:0005524; F:GO:0008094; F:GO:0030983; C:GO:0032300	P:mismatch repair; P:negative regulation of DNA recombination; P:nucleic acid phosphodiester bond hydrolysis; F:endonuclease activity; F:ATP binding; F:DNA-dependent ATPase activity; F:mismatched DNA binding; C:mismatch repair complex
B-C1_ATCACG_L005_R1_001_paired_trimmed_paired_merged_contig_1368	allantoate deiminase	483	[BLASTED, MAPPED, ANNOTATED]	B-C1_ATCACG_L005_R1_001_paired_trimmed_paired_merged_contig_1368	32.0832	38.2043	0.251918	32.0832	30.9054	-0.0539594	1.17781	0.499387	1.17904	0.81024	27.5451	37.6767	0.451874	37.88	27.7242	-0.450291	10.1558	0.560007	10.1658	7.383e-07	71.0263	78.0445	0.135944	43.4882	40.8663	-0.0897105	2.62184	0.497991	2.62338	0.342964	81.3689	80.1553	-0.0216809	35.483	29.7798	-0.252795	5.70323	0.5208	5.70883	1.041e-05	113.241	91.5005	-0.307546	68.4024	70.2948	0.039371	1.8924	0.50461	-1.89281	0.66683	113.822	146.38	0.362942	77.7364	96.8836	0.317662	19.1472	0.537522	-19.1498	5.873e-13	141.525	151.656	0.0997508	82.3585	88.3031	0.100546	5.94457	0.495487	-5.94542	0.0603113	130.971	209.86	0.680177	76.8883	96.5073	0.327873	19.6189	0.54299	-19.6217	0	31.9777	20.9491	-0.610179	21.4584	20.8796	-0.0394498	0.578821	0.502004	0.580163	0.961619	96.3552	54.5626	-0.820451	59.3681	38.7441	-0.615712	20.624	0.600788	20.6332	0	3.64102	44.7476	3.6194	37.8896	29.8774	-0.342746	8.01218	0.544016	8.0195	0.203574	64.483	62.4778	-0.0455752	31.4738	38.095	0.275453	6.62127	0.527362	-6.62699	3.612e-05	20	1.30879e-94	77.99	1	F:GO:0016813	F:hydrolase activity, acting on carbon-nitrogen (but not peptide) bonds, in linear amidines
B-C1_ATCACG_L005_R1_001_paired_trimmed_paired_merged_contig_13680	apoptosis inhibitor 5-like protein API5	418	[BLASTED, MAPPED, ANNOTATED]	B-C1_ATCACG_L005_R1_001_paired_trimmed_paired_merged_contig_13680	25.853	32.865	0.346221	25.853	26.5862	0.0403433	0.733152	0.498254	-0.734261	0.972125	16.1581	26.0969	0.691618	22.2206	19.2033	-0.210547	3.01735	0.512737	3.02468	0.226059	54.5108	56.5229	0.0522945	33.376	29.597	-0.17336	3.77899	0.507547	3.78296	0.0732154	47.2549	46.6451	-0.0187366	20.6067	17.3299	-0.249851	3.27681	0.518434	3.28632	0.003909	39.5722	40.5477	0.0351359	23.9033	31.1506	0.382053	7.24735	0.546916	-7.25742	2.161e-05	36.7674	39.877	0.117133	25.1109	26.3932	0.0718532	1.28231	0.493335	-1.28432	0.615424	44.3281	39.5722	-0.163737	25.7962	23.0412	-0.162942	2.75498	0.500275	2.75979	0.166454	40.4868	52.2548	0.368112	23.7683	24.0301	0.0158071	0.261853	0.498566	-0.262329	0.960431	41.8892	24.9994	-0.744686	28.1095	24.9164	-0.173957	3.19301	0.514766	3.19775	0.310257	41.7672	38.7185	-0.109347	25.7344	27.4935	0.0953913	1.75908	0.503519	-1.76166	0.453081	1.52435	15.4874	3.34483	15.8629	10.3407	-0.617314	5.52212	0.589501	5.55652	0.150213	32.3162	28.6578	-0.173332	15.7734	17.4737	0.147697	1.70036	0.503444	-1.70676	0.302336	20	1.30814e-79	94	5	P:GO:0065003; F:GO:0003729; C:GO:0005634; C:GO:0005739; C:GO:0016021	P:protein-containing complex assembly; F:mRNA binding; C:nucleus; C:mitochondrion; C:integral component of membrane
B-C1_ATCACG_L005_R1_001_paired_trimmed_paired_merged_contig_13681	probable glucan 1,3-beta-glucosidase A	1742	[BLASTED, MAPPED, ANNOTATED]	B-C1_ATCACG_L005_R1_001_paired_trimmed_paired_merged_contig_13681	1.96055	1.90203	-0.0437214	1.96055	1.53864	-0.349599	0.421906	0.498254	0.547927	0.321103	1.00954	2.34096	1.2134	1.38831	1.72258	0.311239	0.334268	0.495263	-0.456732	0.39515	1.94592	1.50699	-0.368782	1.19145	0.789103	-0.594436	0.402349	0.493701	0.717802	0.01553	1.75572	0.760811	-1.20645	0.765626	0.282661	-1.43756	0.482965	0.496536	1.51652	4.658e-09	2.01974	1.52282	-0.407424	0.618641	1.01162	0.709487	0.392975	0.50391	-0.81105	0.0150778	1.10605	0.833542	-0.408085	0.909316	1.26857	0.480349	0.359253	0.491003	-0.599832	0.0786004	0.705305	0.577068	-0.289507	0.332058	0.349279	0.072945	0.0172211	0.489582	-0.0749502	1	0.44883	0.400741	-0.163499	0.635608	0.908316	0.515057	0.272708	0.498566	-0.582798	0.0550291	1.00987	0.705305	-0.517848	0.206178	0.174989	-0.236626	0.031189	0.502004	0.238673	0.947387	0.721335	0.865601	0.263034	0.324529	0.384402	0.244267	0.0598727	0.499939	-0.251498	0.699862	0	0	#DIV/0!	1.52254	0.244223	-2.64021	1.27832	0.794809	2.9334	2.898e-07	0.0641186	0.160297	1.32193	0.821248	0.704762	-0.220681	0.116486	0.495458	0.249537	0.531594	20	0	91.87	8	P:GO:0005975; P:GO:0007163; P:GO:0016477; P:GO:0051017; F:GO:0004338; F:GO:0051015; C:GO:0005737; C:GO:0016021	P:carbohydrate metabolic process; P:establishment or maintenance of cell polarity; P:cell migration; P:actin filament bundle assembly; F:glucan exo-1,3-beta-glucosidase activity; F:actin filament binding; C:cytoplasm; C:integral component of membrane
B-C1_ATCACG_L005_R1_001_paired_trimmed_paired_merged_contig_13683	splicing factor U2af large subunit B	880	[BLASTED, MAPPED, ANNOTATED]	B-C1_ATCACG_L005_R1_001_paired_trimmed_paired_merged_contig_13683	2.37494	2.14324	-0.148099	2.37494	1.73377	-0.453976	0.641167	0.498254	0.785614	0.322593	1.67984	2.6356	0.649814	2.31011	1.9394	-0.252351	0.37071	0.495263	0.44845	0.565143	2.54872	2.69353	0.0797272	1.56053	1.41041	-0.145927	0.150126	0.493701	0.209362	0.759699	4.31544	3.56241	-0.276654	1.88186	1.32353	-0.507768	0.55833	0.496536	0.754692	0.0182303	6.63402	6.63402	0	2.11686	2.44755	0.209414	0.330692	0.50391	-0.391422	0.534712	9.20861	7.98261	-0.206123	2.39345	1.59106	-0.589103	0.80239	0.491003	0.995425	0.0286524	10.6662	10.5845	-0.0110977	1.44948	1.82128	0.329418	0.371801	0.489582	-0.496742	0.345893	11.3745	11.4699	0.012044	1.41124	1.22534	-0.203782	0.185901	0.498566	0.275838	0.573115	8.00986	4.57706	-0.807355	2.099	2.48253	0.242106	0.383526	0.502004	-0.45355	0.562517	8.7727	9.68539	0.142789	1.08855	2.67358	1.29637	1.58503	0.788167	-2.04766	2.598e-08	0.4904	5.92566	3.59495	3.31534	1.48903	-1.15479	1.82631	0.794809	2.16078	0.0467355	11.3745	9.31759	-0.28778	1.52674	2.01319	0.399031	0.486453	0.495458	-0.629176	0.154496	3	1.75852e-09	97.77	3	P:GO:0006397; F:GO:0003723; C:GO:0005634	P:mRNA processing; F:RNA binding; C:nucleus
B-C1_ATCACG_L005_R1_001_paired_trimmed_paired_merged_contig_13685	uncharacterized protein LOC110748796	1003	[BLASTED, MAPPED, ANNOTATED]	B-C1_ATCACG_L005_R1_001_paired_trimmed_paired_merged_contig_13685	10.2406	15.2211	0.571776	10.2406	12.3131	0.265898	2.07254	0.522385	-2.08953	0.071132	11.4095	25.5126	1.16097	15.6903	18.7733	0.258807	3.08297	0.522875	-3.09382	0.0116274	13.3153	13.7219	0.0433926	8.15274	7.18517	-0.182262	0.967564	0.493701	0.98458	0.189127	39.1074	48.2807	0.304006	17.0538	17.9376	0.0728921	0.883781	0.496536	-0.886782	0.314818	1.57005	1.77939	0.180572	6.2625	9.50713	0.60227	3.24462	0.579941	-3.30005	7.524e-09	0.889695	1.51772	0.770518	15.359	18.5173	0.269786	3.15826	0.519432	-3.16976	0.0004492	0.889695	1.09904	0.304855	13.9003	18.2727	0.394574	4.37239	0.534656	-4.39016	5.086e-09	1.36071	0.680355	-1	12.6951	16.3832	0.36795	3.68814	0.537384	-3.70645	4.12e-08	0.994365	1.0467	0.0740006	9.75365	9.82674	0.0107705	0.0730885	0.502004	-0.0738778	1	0.94203	1.20371	0.353637	12.4157	11.0429	-0.16905	1.37283	0.509191	1.3832	0.112605	0.052335	0.41868	3	11.3707	17.6791	0.636733	6.30848	0.592186	-6.34054	0.0206834	1.25604	0.785025	-0.678072	18.6788	21.5521	0.206429	2.87333	0.511396	-2.88074	0.00117	20	1.89025e-79	78.73	2	F:GO:0005515; F:GO:0043167	F:protein binding; F:ion binding
B-C1_ATCACG_L005_R1_001_paired_trimmed_paired_merged_contig_13686	probable helicase MAGATAMA 3 isoform X1	1133	[BLASTED, MAPPED, ANNOTATED]	B-C1_ATCACG_L005_R1_001_paired_trimmed_paired_merged_contig_13686	13.3172	14.9594	0.167757	13.3172	12.1014	-0.138121	1.21583	0.504628	1.22365	0.429931	7.51342	18.5136	1.30104	10.3325	13.6232	0.398879	3.29071	0.535461	-3.3148	0.0002014	20.4032	22.3603	0.132143	12.4925	11.7085	-0.0935108	0.784041	0.493701	0.789598	0.426396	30.9985	22.8552	-0.439675	13.5177	8.49132	-0.67079	5.02639	0.588445	5.07095	0	0.63663	1.05373	0.726982	10.1367	11.216	0.14596	1.07922	0.510864	-1.08905	0.226363	2.32699	5.33452	1.19689	13.4124	11.2709	-0.250968	2.14152	0.511371	2.15618	0.004644	4.23688	17.4524	2.04235	11.4937	10.8321	-0.0855384	0.661663	0.489582	0.667169	0.489064	1.55865	11.8325	2.92439	13.325	12.4965	-0.0926106	0.828492	0.498566	0.833652	0.304596	0.219528	0.175622	-0.321928	9.978	8.81132	-0.179392	1.16668	0.510913	1.18039	0.300134	3.09534	0.263433	-3.55459	12.3217	11.3253	-0.121659	0.996457	0.504617	1.00386	0.262417	0.131717	9.06649	6.10504	8.19325	7.17947	-0.190558	1.01378	0.515503	1.03153	1	6.93707	4.01735	-0.788081	7.64194	9.28587	0.281097	1.64392	0.514723	-1.66778	0.002715	20	3.29403e-16	93.37	1	F:GO:0003723	F:RNA binding
B-C1_ATCACG_L005_R1_001_paired_trimmed_paired_merged_contig_13687	glutathione S-transferase T3-like	1307	[BLASTED]	B-C1_ATCACG_L005_R1_001_paired_trimmed_paired_merged_contig_13687	4.21211	4.97263	0.239466	4.21211	4.02261	-0.0664118	0.189501	0.498254	0.200802	0.923253	5.12863	7.54669	0.557271	7.05289	5.5532	-0.344894	1.49969	0.520615	1.53883	0.0189066	8.01471	7.8977	-0.0212165	4.90726	4.13546	-0.246871	0.771802	0.493701	0.810323	0.0947042	15.2884	16.9069	0.145178	6.6669	6.28138	-0.0859357	0.385525	0.496536	0.394987	0.436869	6.08416	3.62709	-0.746243	3.67509	2.7865	-0.399326	0.888591	0.50391	0.974195	0.0214066	8.38522	7.37119	-0.18595	5.72683	4.87874	-0.23123	0.848096	0.491003	0.879053	0.111734	8.97023	8.97023	0	5.2201	5.22298	0.000795194	0.00287804	0.489582	-0.00298588	1	9.34074	11.9148	0.351147	5.4836	5.4792	-0.00115812	0.0044002	0.498566	0.00455005	1	5.79165	3.7246	-0.63689	3.88645	3.71224	-0.0661613	0.174206	0.502004	0.186346	0.920272	8.13171	5.59664	-0.538997	5.01026	3.9741	-0.334258	1.03616	0.524685	1.08874	0.013809	0.468012	7.6832	4.03709	4.87028	5.12997	0.0749471	0.259695	0.505289	-0.270293	1	11.1738	8.11221	-0.461952	5.45385	4.94631	-0.140923	0.507543	0.495458	0.526744	0.325959	20	0	65.18
B-C1_ATCACG_L005_R1_001_paired_trimmed_paired_merged_contig_13689	probable glutathione S-transferase	354	[BLASTED, MAPPED, ANNOTATED]	B-C1_ATCACG_L005_R1_001_paired_trimmed_paired_merged_contig_13689	31.103	29.519	-0.0754074	31.103	23.8794	-0.381285	7.22356	0.543405	7.23361	0.00433	84.6692	184.818	1.1262	116.437	135.997	0.22403	19.5605	0.520643	-19.5617	0.0001106	124.268	164.227	0.402234	76.087	85.9937	0.17658	9.90663	0.510408	-9.90821	0.001639	268.551	391.523	0.543901	117.109	145.461	0.312786	28.3525	0.532982	-28.3543	0	4.48025	4.25167	-0.075551	81.0646	62.3364	-0.378997	18.7282	0.549812	18.732	6.807e-11	2.53729	3.40591	0.424753	113.342	139.003	0.294439	25.6615	0.527884	-25.6631	7.884e-12	3.65735	3.54306	-0.0458037	158.291	148.61	-0.0910419	9.68035	0.494815	9.68078	0.0475465	3.7945	3.38305	-0.165586	138.467	167.4	0.273756	28.9329	0.531436	-28.9342	0	5.12029	3.86308	-0.406475	13.1896	12.3425	-0.0957634	0.847076	0.502004	0.852472	0.810053	3.74878	3.54306	-0.0814276	46.756	51.4824	0.138928	4.72639	0.509735	-4.72843	0.11073	0.137151	2.19441	4	45.703	60.7629	0.410901	15.0599	0.549858	-15.0655	0.113382	3.31447	3.22304	-0.0403577	88.8028	110.495	0.315308	21.6925	0.541213	-21.6948	2.237e-13	20	2.6565e-71	96.95	3	P:GO:0006749; F:GO:0004364; C:GO:0005737	P:glutathione metabolic process; F:glutathione transferase activity; C:cytoplasm
B-C1_ATCACG_L005_R1_001_paired_trimmed_paired_merged_contig_1369	allantoate deiminase-like	445	[BLASTED, MAPPED, ANNOTATED]	B-C1_ATCACG_L005_R1_001_paired_trimmed_paired_merged_contig_1369	21.077	23.7116	0.169925	21.077	19.1815	-0.135953	1.89548	0.504628	1.90035	0.561565	16.5523	28.6945	0.793741	22.7628	21.1147	-0.108424	1.648	0.499514	1.65157	0.578382	55.499	61.2837	0.143042	33.9811	32.0899	-0.0826119	1.89117	0.496502	1.89297	0.467443	63.7465	65.0066	0.0282387	27.7983	24.1517	-0.202875	3.64666	0.513114	3.6523	0.004879	38.742	37.608	-0.042859	1.17627	1.49603	0.346917	0.319758	0.50391	-0.471801	0.593609	25.7474	30.3578	0.237639	0.899683	1.32678	0.560442	0.427098	0.491003	-0.704633	0.373129	30.1533	31.3431	0.0558307	0.899913	1.63408	0.860618	0.734163	0.489582	-1.13122	0.0712056	24.8551	31.1758	0.326883	0.672475	1.63299	1.27996	0.960514	0.699361	-1.60028	0.00228	27.9782	17.735	-0.657702	3.38216	2.68297	-0.334114	0.699191	0.502004	0.774919	0.562517	37.6451	33.1649	-0.182806	11.4336	6.75119	-0.760072	4.68246	0.597338	4.74374	2.616e-07	0.743608	16.7684	4.49506	8.34423	5.77446	-0.531092	2.56977	0.551518	2.62407	0.560652	36.7156	35.6002	-0.0445083	5.89857	6.98447	0.243785	1.0859	0.510467	-1.11293	0.26596	20	2.30743e-46	97.95	1	F:GO:0047652	F:allantoate deiminase activity
B-C1_ATCACG_L005_R1_001_paired_trimmed_paired_merged_contig_13690	apoptosis inhibitor 5-like protein API5	418	[BLASTED, MAPPED, ANNOTATED]	B-C1_ATCACG_L005_R1_001_paired_trimmed_paired_merged_contig_13690	40.5477	44.572	0.136517	40.5477	36.0565	-0.169361	4.4912	0.511964	4.4944	0.232505	22.6214	41.2185	0.865604	31.1089	30.3304	-0.036561	0.778461	0.495263	0.77932	0.927223	74.3883	75.4249	0.0199644	45.5467	39.4946	-0.20569	6.05206	0.513855	6.05555	0.004759	67.8641	60.9131	-0.155897	29.5939	22.6308	-0.387011	6.96309	0.542503	6.97383	7.603e-09	54.9376	49.6329	-0.146498	33.1847	38.1302	0.200419	4.94557	0.520158	-4.94963	0.0298002	45.6696	55.0596	0.26976	31.1908	36.442	0.224481	5.25119	0.514868	-5.25598	0.0138161	68.9007	56.7668	-0.27947	40.0958	33.0529	-0.278675	7.04291	0.523135	7.04842	0.000165	58.5961	61.8277	0.0774493	34.3996	28.4324	-0.274856	5.96719	0.528146	5.97351	0.0001669	51.706	33.5357	-0.624633	34.697	33.4245	-0.0539037	1.27247	0.503149	1.27361	0.809587	65.6691	58.9619	-0.15543	40.4612	41.868	0.0493083	1.40678	0.501162	-1.40765	0.664346	2.31701	22.8043	3.29897	24.1116	15.2261	-0.663175	8.88543	0.596132	8.91014	0.0296461	54.3279	47.072	-0.206825	26.5171	28.7015	0.114204	2.18441	0.501071	-2.1874	0.302336	20	1.6391e-80	94.51	5	P:GO:0065003; F:GO:0003729; C:GO:0005634; C:GO:0005739; C:GO:0016021	P:protein-containing complex assembly; F:mRNA binding; C:nucleus; C:mitochondrion; C:integral component of membrane
B-C1_ATCACG_L005_R1_001_paired_trimmed_paired_merged_contig_13693	tRNA (guanosine(18)-2'-O)-methyltransferase	332	[BLASTED, MAPPED, ANNOTATED]	B-C1_ATCACG_L005_R1_001_paired_trimmed_paired_merged_contig_13693	2.45659	2.76367	0.169925	2.45659	2.23567	-0.135953	0.220925	0.498254	0.259405	0.979521	1.2283	3.83843	1.64386	1.68915	2.82449	0.741691	1.13534	0.5481	-1.35613	0.252978	3.45458	3.99196	0.208587	2.11518	2.0903	-0.0170675	0.0248758	0.493701	0.0301679	1	6.21825	6.37179	0.0351894	2.71163	2.36729	-0.195925	0.344341	0.496536	0.396179	0.58822	17.4634	13.7239	-0.347651	1.99397	2.47704	0.31297	0.483065	0.50391	-0.575588	0.589784	13.4516	12.9433	-0.0555715	2.56909	2.84538	0.147366	0.276294	0.491003	-0.313137	0.821744	12.562	13.2156	0.0731664	3.03786	2.36905	-0.358747	0.668811	0.489582	0.758951	0.414434	9.67568	12.6891	0.391157	2.52381	1.58864	-0.667807	0.935163	0.498566	1.14913	0.0779286	17.4816	10.5652	-0.726517	2.42121	2.90753	0.264068	0.486323	0.502004	-0.553391	0.711153	18.1532	14.8675	-0.288065	1.892	2.6711	0.49752	0.779098	0.499939	-0.924403	0.282604	0.381218	6.42625	4.07529	2.39663	0.871375	-1.45964	1.52526	0.794809	2.11115	0.307689	9.98428	11.4002	0.191333	1.61122	1.21702	-0.404797	0.394197	0.495458	0.565023	0.496384	20	8.54304e-29	97.44	3	P:GO:0002938; F:GO:0003723; F:GO:0009020	P:tRNA guanine ribose methylation; F:RNA binding; F:tRNA (guanosine-2'-O-)-methyltransferase activity
B-C1_ATCACG_L005_R1_001_paired_trimmed_paired_merged_contig_13694	tRNA (guanosine(18)-2'-O)-methyltransferase-like	804	[BLASTED, MAPPED, ANNOTATED]	B-C1_ATCACG_L005_R1_001_paired_trimmed_paired_merged_contig_13694	5.99138	7.1009	0.245112	5.99138	5.74427	-0.0607652	0.247112	0.498254	0.254473	0.972125	3.99426	8.55912	1.09954	5.4929	6.29819	0.197371	0.805295	0.495263	-0.829129	0.471411	11.9194	11.9828	0.00765357	7.29802	6.27451	-0.218001	1.0235	0.508783	1.04646	0.186765	14.7407	12.173	-0.276124	6.42807	4.52258	-0.507238	1.90549	0.531528	1.97184	2.719e-06	19.294	21.009	0.122857	3.21693	3.19034	-0.0119772	0.0265963	0.50391	0.0291688	1	15.9116	16.8644	0.0839013	4.80638	5.22438	0.120307	0.417991	0.491003	-0.43496	0.601026	15.3876	14.5301	-0.0827249	4.99931	4.35604	-0.198711	0.643267	0.489582	0.67326	0.366239	11.767	16.9597	0.527366	4.85725	4.06724	-0.25609	0.79001	0.498566	0.83048	0.133834	18.9605	12.958	-0.549162	4.19066	3.94941	-0.0855386	0.241245	0.502004	0.255961	0.907275	13.3391	19.5799	0.553712	5.50799	4.36695	-0.3349	1.14104	0.524685	1.18917	0.0564017	0.476395	7.19357	3.91648	5.60804	2.89974	-0.951573	2.7083	0.579067	2.8706	0.039654	13.2438	12.1004	-0.130256	2.75416	3.51786	0.35309	0.763708	0.495458	-0.841381	0.0949635	20	7.23849e-74	97.51	3	P:GO:0002938; F:GO:0003723; F:GO:0009020	P:tRNA guanine ribose methylation; F:RNA binding; F:tRNA (guanosine-2'-O-)-methyltransferase activity
B-C1_ATCACG_L005_R1_001_paired_trimmed_paired_merged_contig_13696	vacuolar protein-sorting-associated protein 11 homolog	3326	[BLASTED, MAPPED, ANNOTATED]	B-C1_ATCACG_L005_R1_001_paired_trimmed_paired_merged_contig_13696	11.4179	14.7206	0.366545	11.4179	11.9083	0.0606675	0.490377	0.498254	-0.494115	0.590865	9.75501	16.077	0.720782	13.4151	11.8302	-0.181383	1.58489	0.504729	1.59524	0.003386	23.717	26.9048	0.181943	14.5215	14.0881	-0.0437115	0.433381	0.493701	0.43558	0.503985	26.6213	26.4757	-0.00791204	11.6089	9.83642	-0.239026	1.77248	0.510974	1.78853	6.671e-11	20.2993	17.8931	-0.182025	12.2616	13.7463	0.164892	1.48466	0.510864	-1.49379	0.0006509	20.3759	20.2073	-0.0119862	13.9161	13.3745	-0.0572656	0.54156	0.491003	0.544579	0.373129	24.0848	22.5905	-0.0924057	14.0158	13.1535	-0.0916106	0.862331	0.489582	0.867184	0.0794395	20.5292	25.832	0.331482	12.0519	11.8792	-0.0208228	0.172699	0.498566	0.17395	0.774988	15.0885	9.67071	-0.641751	10.125	9.63864	-0.0710223	0.486373	0.502004	0.491531	0.528633	16.8433	19.1422	0.184582	10.3778	13.5926	0.389321	3.2148	0.539177	-3.23829	0	1.04983	12.3221	3.55302	10.9249	8.22731	-0.409123	2.69756	0.536725	2.7284	0.007507	25.2189	22.5522	-0.161238	12.3092	13.7509	0.15979	1.44171	0.503444	-1.45054	0.0001486	20	0	96.15	10	P:GO:0006886; P:GO:0006904; P:GO:0007032; P:GO:0007033; P:GO:0035542; F:GO:0030674; C:GO:0005774; C:GO:0030897; C:GO:0031902; C:GO:0033263	P:intracellular protein transport; P:vesicle docking involved in exocytosis; P:endosome organization; P:vacuole organization; P:regulation of SNARE complex assembly; F:protein binding, bridging; C:vacuolar membrane; C:HOPS complex; C:late endosome membrane; C:CORVET complex
B-C1_ATCACG_L005_R1_001_paired_trimmed_paired_merged_contig_13697	dof zinc finger protein DOF2.4-like	1577	[BLASTED, MAPPED, ANNOTATED]	B-C1_ATCACG_L005_R1_001_paired_trimmed_paired_merged_contig_13697	5.93138	6.82028	0.201463	5.93138	5.51726	-0.104415	0.414116	0.498254	0.427077	0.665456	3.79802	7.28897	0.940467	5.22304	5.36356	0.0383016	0.140522	0.495263	-0.145648	0.969769	10.4728	9.63243	-0.120681	6.41234	5.04381	-0.346336	1.36852	0.519509	1.41167	0.0003462	12.1698	11.9112	-0.0309852	5.30697	4.42535	-0.262099	0.881628	0.496536	0.919763	0.002703	8.85666	6.38391	-0.472323	5.3498	4.90441	-0.125406	0.445392	0.50391	0.462711	0.461934	9.79405	9.98799	0.028289	6.68902	6.61071	-0.0169904	0.0783134	0.491003	0.0801352	1	13.8345	10.4405	-0.406077	8.0508	6.07907	-0.405281	1.97173	0.515844	2.01295	1.124e-06	10.2627	8.74353	-0.231128	6.02487	4.02084	-0.583433	2.00403	0.57018	2.08723	4.248e-11	8.25868	6.01219	-0.458021	5.54193	5.99225	0.112708	0.450316	0.502004	-0.464206	0.573152	7.59604	6.10916	-0.314275	4.68022	4.33803	-0.109536	0.342188	0.499939	0.359292	0.498195	0.339398	3.86267	3.50855	3.53188	2.57905	-0.453593	0.952823	0.505289	1.05528	0.507497	8.9698	5.80209	-0.628504	4.3781	3.53774	-0.307476	0.840357	0.495458	0.894841	0.0119767	20	4.1723e-171	84.28	3	P:GO:0006355; F:GO:0003677; C:GO:0005634	P:regulation of transcription, DNA-templated; F:DNA binding; C:nucleus
B-C1_ATCACG_L005_R1_001_paired_trimmed_paired_merged_contig_13698	NAC domain-containing protein 100	616	[BLASTED, MAPPED, ANNOTATED]	B-C1_ATCACG_L005_R1_001_paired_trimmed_paired_merged_contig_13698	10.5921	10.7576	0.0223678	10.5921	8.70233	-0.28351	1.88973	0.516697	1.91088	0.225517	11.0886	17.9569	0.695462	15.249	13.2135	-0.206703	2.03551	0.510755	2.04598	0.236085	41.5408	56.6013	0.446309	25.4347	29.6381	0.220655	4.20339	0.516409	-4.20918	0.00286	56.56	72.9446	0.367019	24.6645	27.1009	0.135905	2.4364	0.505059	-2.44019	0.0390966	0.296362	0.197575	-0.584963	10.5718	7.40622	-0.51341	3.16557	0.557795	3.20693	0.0001497	0.444543	0.39515	-0.169925	8.19481	7.85945	-0.0602816	0.335357	0.491003	0.340732	0.836995	0.345756	1.38302	2	12.1352	12.1178	-0.00207014	0.0174004	0.489582	0.0175231	1	0.345756	0.543331	0.652077	9.93456	17.6	0.825048	7.66544	0.611209	-7.70971	0	0.246969	0.197575	-0.321928	11.9665	10.0208	-0.256003	1.9457	0.519675	1.96247	0.212089	0.39515	0.839693	1.08746	31.5347	16.4234	-0.941187	15.1113	0.623359	15.1406	0	0	0.197575	#DIV/0!	24.5421	19.3656	-0.341762	5.17649	0.542029	5.18776	0.288107	0.296362	0.296362	0	21.8914	30.8286	0.493908	8.93725	0.565239	-8.95089	0	20	9.63029e-42	89.75	4	P:GO:0006355; F:GO:0003677; C:GO:0005634; C:GO:0016021	P:regulation of transcription, DNA-templated; F:DNA binding; C:nucleus; C:integral component of membrane
B-C1_ATCACG_L005_R1_001_paired_trimmed_paired_merged_contig_13699	NAC domain-containing protein 100-like	336	[BLASTED, MAPPED, ANNOTATED]	B-C1_ATCACG_L005_R1_001_paired_trimmed_paired_merged_contig_13699	16.0053	18.8119	0.233097	16.0053	15.2179	-0.0727806	0.787403	0.498254	0.79076	0.891195	19.7222	32.2382	0.708951	27.122	23.7224	-0.193214	3.3996	0.512011	3.40509	0.298562	72.8963	89.5085	0.296179	44.6331	46.8692	0.0705244	2.23604	0.496527	-2.23716	0.555654	100.507	111.43	0.148842	43.8289	41.3994	-0.082272	2.42948	0.499883	2.43087	0.299155	32.2806	17.1487	-0.912568	34.0438	23.0769	-0.560945	10.9669	0.571561	10.9813	6.511e-09	11.8531	12.7967	0.1105	29.7886	27.6131	-0.10941	2.17554	0.496761	2.17829	0.439814	15.9103	12.0418	-0.401907	30.8557	36.5702	0.245134	5.71454	0.515252	-5.7198	0.008545	10.6973	12.3367	0.205708	31.9736	59.2311	0.889476	27.2576	0.623765	-27.2721	0	11.4049	5.6376	-1.01651	0.0509018	0.075603	0.570729	0.0247013	0.502004	-0.571263	1	22.6212	22.114	-0.0327121	0.046737	0.107727	1.20474	0.0609897	0.499939	-1.20628	0.703714	0.695855	6.58113	3.24148	0.5	0.202589	-1.30337	0.297411	0.505289	1.33688	1	8.6569	11.0865	0.356881	0.259169	0.185005	-0.486327	0.0741637	0.495458	0.491949	0.809816	20	6.48351e-62	83.32	3	P:GO:0006355; F:GO:0003677; C:GO:0005634	P:regulation of transcription, DNA-templated; F:DNA binding; C:nucleus
B-C1_ATCACG_L005_R1_001_paired_trimmed_paired_merged_contig_14850	---NA---	741	[NO-BLAST]	B-C1_ATCACG_L005_R1_001_paired_trimmed_paired_merged_contig_14850	0.0687912	0.240769	1.80735	0.0687912	0.19477	1.50148	0.125979	0.498254	-1.50675	0.557396	0	0	#DIV/0!							1	0.0687912	0.240769	1.80735	0.0421197	0.126074	1.5817	0.083954	0.493701	-1.58393	0.412094	0.171978	0.0343956	-2.32193	0.0749955	0.0127789	-2.55304	0.0622167	0.496536	2.5538	0.187218	0.275165	0.515934	0.906891	0.166211	0.396364	1.25381	0.230153	0.50391	-1.27476	0.178953	0.137582	0.103187	-0.415037	0.0939644	0.0682958	-0.460317	0.0256686	0.491003	0.461032	0.879057	0.275165	0	#NUM!	0.160129	0.5	1.6427	0.339871	0.489582	-1.67749	0.0339984	0.0687912	0.0687912	0	0.0403848	0.0316347	-0.352305	0.0087501	0.498566	0.352413	0.93947	0.412747	0.412747	0	0.276972	0.411379	0.570729	0.134407	0.502004	-0.586342	0.691805	0.103187	0.171978	0.736966	0.0635774	0.122119	0.941704	0.0585418	0.499939	-0.943522	0.571486	0	0.171978	#DIV/0!	0.5	0.114828	-2.12246	0.385172	0.505289	2.15713	1	0.0687912	0.0687912	0	0.0335766	0.0419445	0.321028	0.00836797	0.495458	-0.321137	0.992189
B-C1_ATCACG_L005_R1_001_paired_trimmed_paired_merged_contig_137	SNF2 domain-containing protein CLASSY 4-like	1709	[BLASTED, MAPPED, ANNOTATED]	B-C1_ATCACG_L005_R1_001_paired_trimmed_paired_merged_contig_137	8.90335	10.6482	0.258193	8.90335	8.61389	-0.0476846	0.289467	0.498254	0.293369	0.860571	4.65301	6.51719	0.486087	6.39881	4.79565	-0.416078	1.60316	0.530762	1.65628	0.0008959	17.0759	20.4464	0.259881	10.4553	10.7063	0.0342268	0.25101	0.493701	-0.253333	0.805597	10.7079	16.1513	0.592977	4.66945	6.00064	0.361863	1.33119	0.521635	-1.3795	1.63e-06	0.465519	0.931038	1	6.42298	6.77122	0.0761733	0.348241	0.50391	-0.356475	0.620768	0.931038	0.698278	-0.415037	5.51032	5.50786	-0.000642883	0.00245492	0.491003	0.0025377	1	1.51294	1.7457	0.206451	5.97963	8.258	0.465737	2.27837	0.53898	-2.32549	2.072e-09	0.814658	1.97845	1.28011	5.32313	7.26282	0.448255	1.93969	0.533144	-1.99081	9.402e-09	1.04742	0.349139	-1.58496	12.7997	10.1373	-0.336444	2.66245	0.53346	2.68363	4.637e-05	0.349139	0.349139	0	2.75663	7.11639	1.36824	4.35975	0.863201	-4.56941	0	0	0.349139	#DIV/0!	4.96622	4.73979	-0.0673245	0.226428	0.505289	0.236225	1	0.698278	0.581898	-0.263034	6.26737	7.39285	0.23827	1.12548	0.510467	-1.15043	0.005936	20	0	77.76	2	F:GO:0005524; F:GO:0016787	F:ATP binding; F:hydrolase activity
B-C1_ATCACG_L005_R1_001_paired_trimmed_paired_merged_contig_1370	allantoate deiminase-like	349	[BLASTED, MAPPED, ANNOTATED]	B-C1_ATCACG_L005_R1_001_paired_trimmed_paired_merged_contig_1370	3.35934	3.72448	0.148863	3.35934	3.01292	-0.157014	0.346418	0.498254	0.38034	0.893885	4.23569	6.64565	0.649814	5.82491	4.89017	-0.252351	0.934742	0.495263	0.968206	0.565143	10.6622	8.98258	-0.24731	6.52831	4.70353	-0.472964	1.82477	0.529532	1.88507	0.0551885	8.98258	13.2913	0.56528	3.91709	4.93807	0.334166	1.02098	0.521635	-1.07428	0.148413	93.6233	73.3942	-0.351201	56.5525	56.3848	-0.00428354	0.167662	0.50391	0.167717	1	91.3594	126.705	0.471854	62.3955	83.862	0.426574	21.4665	0.55858	-21.4707	5.523e-14	143.064	157.889	0.142249	83.2541	91.932	0.143044	8.67781	0.50075	-8.67899	0.0128929	134.739	201.998	0.58418	79.1001	92.892	0.231875	13.7919	0.523533	-13.7939	8.116e-07	23.2233	17.1618	-0.436366	15.5838	17.1049	0.134363	1.52111	0.507316	-1.52703	0.615139	88.5113	46.8116	-0.918993	54.5352	33.2403	-0.714255	21.2949	0.606943	21.3069	0	2.48299	39.3627	3.98668	25.8387	26.282	0.0245364	0.443206	0.505289	-0.443885	1	64.7038	52.2158	-0.309363	31.5815	31.8379	0.0116649	0.256387	0.495458	-0.256653	1	20	1.50668e-46	98.85	1	F:GO:0047652	F:allantoate deiminase activity
B-C1_ATCACG_L005_R1_001_paired_trimmed_paired_merged_contig_13700	60S ribosomal protein L31	817	[BLASTED, MAPPED, ANNOTATED]	B-C1_ATCACG_L005_R1_001_paired_trimmed_paired_merged_contig_13700	13.9758	21.1197	0.595657	13.9758	17.0848	0.289779	3.10897	0.52628	-3.12244	0.0233965	12.3224	55.7473	2.17762	16.9458	41.0214	1.27545	24.0756	0.886267	-24.1094	0	45.5774	61.8617	0.440728	27.9062	32.3925	0.215074	4.48631	0.516409	-4.49146	0.0002398	39.1822	45.3278	0.210198	17.0864	16.8405	-0.0209158	0.245928	0.496536	0.246816	0.874617	0.723506	1.28258	0.825971	22.3675	23.5108	0.0719223	1.14334	0.505933	-1.1456	0.523673	0.69062	0.855053	0.308122	22.5203	26.0159	0.208169	3.49563	0.509047	-3.50182	0.00536	0.460413	0.526186	0.192645	19.6064	22.9413	0.226619	3.33484	0.511863	-3.34253	0.001647	0.69062	1.15103	0.736966	21.5007	20.1274	-0.0952222	1.37329	0.502293	1.37659	0.257263	0.9866	0.4933	-1	23.5716	21.7648	-0.115051	1.80677	0.506597	1.81043	0.391551	0.526186	0.19732	-1.41504	29.1392	27.2689	-0.0957003	1.87021	0.503519	1.87266	0.240641	0.131547	0.559073	2.08746	19.1535	14.8096	-0.37108	4.34394	0.54285	4.35976	0.202943	0.69062	1.01949	0.561879	26.2049	26.2875	0.00453889	0.0825736	0.495458	-0.0826983	1	20	9.53624e-65	95.94	2	P:GO:0002181; F:GO:0003735	P:cytoplasmic translation; F:structural constituent of ribosome
B-C1_ATCACG_L005_R1_001_paired_trimmed_paired_merged_contig_13701	heavy metal-associated isoprenylated plant protein 34-like	2600	[BLASTED, MAPPED, ANNOTATED]	B-C1_ATCACG_L005_R1_001_paired_trimmed_paired_merged_contig_13701	14.9198	18.6644	0.323065	14.9198	15.0986	0.0171874	0.178808	0.498254	-0.179632	1	13.9003	18.2821	0.395318	19.1157	13.4528	-0.506847	5.66285	0.561388	5.68549	0	32.6138	33.3882	0.0338566	19.9688	17.483	-0.191798	2.48584	0.509253	2.49322	1.085e-06	27.9672	17.5665	-0.670909	12.1959	6.52644	-0.902023	5.66941	0.605127	5.74072	0	31.7119	21.0857	-0.588758	19.1553	16.199	-0.241841	2.95633	0.521851	2.9662	3.103e-08	38.5836	28.6044	-0.43175	26.3514	18.9323	-0.47703	7.41909	0.556729	7.43441	0	43.1419	25.9087	-0.735655	25.1058	15.0855	-0.73486	10.0203	0.598835	10.0472	0	41.4558	24.3696	-0.76649	24.3372	11.2067	-1.1188	13.1304	0.879115	13.178	0	19.2624	14.5571	-0.404066	12.9259	14.5088	0.166663	1.58289	0.510913	-1.59164	0.017403	36.0741	35.3487	-0.0293064	22.2267	25.1006	0.175432	2.87397	0.512109	-2.87932	2.116e-06	1.66647	10.4791	2.65266	17.3418	6.99679	-1.30949	10.345	0.881037	10.4275	0	33.594	17.3117	-0.956461	16.397	10.5556	-0.635432	5.84148	0.589424	5.87594	0	20	1.71232e-74	77.59	2	P:GO:0030001; F:GO:0046872	P:metal ion transport; F:metal ion binding
B-C1_ATCACG_L005_R1_001_paired_trimmed_paired_merged_contig_13702	autophagy-related protein 8C	234	[BLASTED, MAPPED, ANNOTATED]	B-C1_ATCACG_L005_R1_001_paired_trimmed_paired_merged_contig_13702	54.2419	64.4803	0.249451	54.2419	52.1613	-0.0564263	2.08054	0.500211	2.08131	0.82369	26.6853	52.6081	0.979241	36.6976	38.7114	0.0770763	2.01389	0.498571	-2.01537	0.758003	61.6484	62.5198	0.0202487	37.7462	32.7371	-0.205405	5.00912	0.513329	5.01333	0.102225	60.9949	80.3826	0.398194	26.5984	29.8643	0.16708	3.26585	0.509775	-3.27012	0.127858	49.994	32.7848	-0.608731	30.1985	25.1867	-0.261813	5.01178	0.531456	5.01861	0.0818198	47.8156	50.9743	0.0922876	32.6565	33.7381	0.0470082	1.08159	0.492347	-1.08261	0.841481	45.4194	57.1827	0.33227	26.4312	33.2951	0.333065	6.86384	0.533315	-6.87192	0.004227	38.7753	73.8474	0.929408	22.7636	33.9598	0.577103	11.1963	0.596847	-11.2111	8.24e-09	58.8165	41.934	-0.488101	39.4684	41.7949	0.082628	2.32648	0.505261	-2.32794	0.711153	50.2119	41.934	-0.259908	30.9375	29.7767	-0.0551696	1.16073	0.501591	1.16204	0.801573	3.48542	38.3397	3.45943	36.2704	25.5989	-0.502711	10.6715	0.568585	10.6833	0.20582	51.9546	55.3311	0.0908392	25.3587	33.7374	0.411868	8.37869	0.544561	-8.38881	8.708e-05	1	5.27228e-16	97.37	2	P:GO:0006914; C:GO:0005737	P:autophagy; C:cytoplasm
B-C1_ATCACG_L005_R1_001_paired_trimmed_paired_merged_contig_13703	protein argonaute 7 isoform X1	2976	[BLASTED, MAPPED, ANNOTATED]	B-C1_ATCACG_L005_R1_001_paired_trimmed_paired_merged_contig_13703	3.41713	3.46851	0.0215332	3.41713	2.80585	-0.284345	0.611275	0.498254	0.674172	0.0827325	3.45995	6.97985	1.01244	4.75812	5.13609	0.11028	0.377973	0.495263	-0.393732	0.478415	4.53048	3.63123	-0.319203	2.77393	1.90142	-0.544858	0.872515	0.493701	1.02867	1.399e-07	7.86196	7.90479	0.00783649	3.42842	2.93684	-0.223278	0.491576	0.496536	0.539907	0.005081	4.48786	4.57175	0.0267173	1.98649	2.19753	0.145659	0.211037	0.50391	-0.256424	0.443189	6.24946	5.66226	-0.142353	3.2053	4.71042	0.555393	1.50511	0.527467	-1.60431	6.411e-11	7.91318	6.99044	-0.178874	3.77277	4.53779	0.266368	0.765028	0.489582	-0.810074	0.001875	6.72481	10.3878	0.627325	2.53398	3.53274	0.479379	0.998753	0.533144	-1.10784	2.127e-08	8.64019	6.78073	-0.349622	2.30454	1.74984	-0.397249	0.554691	0.502004	0.682268	0.0258394	7.75939	6.585	-0.236761	1.92602	2.63322	0.451209	0.707205	0.499939	-0.838886	8.368e-05	0.32156	4.48786	3.80287	4.09961	3.35088	-0.290947	0.748732	0.505289	0.803275	0.566073	9.61885	7.77337	-0.307324	1.70132	2.20887	0.376657	0.507555	0.495458	-0.632046	0.00157	20	0	97	6	P:GO:0010492; P:GO:0016246; P:GO:0090305; F:GO:0003676; F:GO:0004386; F:GO:0004527	P:maintenance of shoot apical meristem identity; P:RNA interference; P:nucleic acid phosphodiester bond hydrolysis; F:nucleic acid binding; F:helicase activity; F:exonuclease activity
B-C1_ATCACG_L005_R1_001_paired_trimmed_paired_merged_contig_13704	pentatricopeptide repeat-containing protein At2g01740	3522	[BLASTED, MAPPED, ANNOTATED]	B-C1_ATCACG_L005_R1_001_paired_trimmed_paired_merged_contig_13704	0.919043	0.940752	0.0336831	0.919043	0.761022	-0.272195	0.158021	0.498254	0.314739	0.461563	1.67888	3.51697	1.06683	2.3088	2.58795	0.164666	0.279149	0.495263	-0.324098	0.418137	3.1479	4.46496	0.504255	1.9274	2.33798	0.278601	0.410572	0.493701	-0.496173	0.0192219	3.08277	2.24333	-0.458585	1.34432	0.833458	-0.689699	0.510866	0.496536	0.858294	1.223e-09	0.151559	0.101039	-0.584963	1.07968	0.933988	-0.209133	0.145696	0.50391	0.25488	0.388403	0.101039	0.202079	1	2.33278	2.41397	0.0493575	0.08119	0.491003	-0.0950157	0.813852	0.454677	0.202079	-1.16993	1.8782	2.11098	0.168562	0.23278	0.489582	-0.287402	0.266635	0.202079	0.252598	0.321928	2.04344	1.50418	-0.442019	0.539256	0.498566	0.697264	2.179e-05	0.202079	0.202079	0	1.38883	1.38481	-0.00417989	0.004018	0.502004	0.00579791	1	0.277858	0.404157	0.540568	2.36312	3.31952	0.490281	0.956398	0.499939	-1.07474	6.632e-08	0	0.0505196	#DIV/0!	1.50612	0.850389	-0.824639	0.655728	0.505289	1.05357	0.0589793	0.151559	0.328378	1.11548	1.73074	1.98999	0.201374	0.259252	0.495458	-0.328273	0.132873	20	0	83.43	6	P:GO:0006378; P:GO:0006379; F:GO:0003723; F:GO:0003924; F:GO:0005525; C:GO:0005847	P:mRNA polyadenylation; P:mRNA cleavage; F:RNA binding; F:GTPase activity; F:GTP binding; C:mRNA cleavage and polyadenylation specificity factor complex
B-C1_ATCACG_L005_R1_001_paired_trimmed_paired_merged_contig_13705	protein MALE DISCOVERER 2-like isoform X2	2560	[BLASTED, MAPPED, ANNOTATED]	B-C1_ATCACG_L005_R1_001_paired_trimmed_paired_merged_contig_13705	1.20467	1.8518	0.620296	1.20467	1.49801	0.314418	0.293348	0.498254	-0.430014	0.354467	1.89162	3.34519	0.822462	2.60136	2.46154	-0.0797033	0.139817	0.495263	0.160939	0.799378	2.44916	2.94695	0.266939	1.49957	1.54311	0.0412847	0.0435323	0.493701	-0.0599958	0.9544	4.57972	5.60518	0.291501	1.99711	2.08248	0.060387	0.0853672	0.496536	-0.104566	0.712758	2.79761	1.87171	-0.579837	1.68988	1.43793	-0.23292	0.251943	0.50391	0.343114	0.292239	3.46466	3.43479	-0.0124909	2.36625	2.27337	-0.0577704	0.0928806	0.491003	0.109381	0.819347	4.72906	4.07197	-0.215827	2.75201	2.37093	-0.215031	0.381079	0.489582	0.437561	0.133152	4.51999	7.38729	0.708727	2.65352	3.39716	0.356422	0.74364	0.498566	-0.824643	0.0002344	2.96686	2.42924	-0.288431	1.99089	2.42119	0.282298	0.430293	0.502004	-0.51463	0.192382	2.97682	2.99673	0.009618	1.83413	2.12794	0.214357	0.293803	0.499939	-0.363688	0.203989	0.597355	4.44034	2.89401	6.21626	2.96476	-1.06813	3.2515	0.84673	3.42245	4.365e-07	4.63946	5.41602	0.223277	2.26449	3.30235	0.544305	1.03786	0.531287	-1.17193	3.49e-08	20	0	93.17	4	P:GO:0006468; F:GO:0004672; F:GO:0005524; C:GO:0016021	P:protein phosphorylation; F:protein kinase activity; F:ATP binding; C:integral component of membrane
B-C1_ATCACG_L005_R1_001_paired_trimmed_paired_merged_contig_13706	transcription elongation factor B polypeptide 3	1431	[BLASTED, MAPPED, ANNOTATED]	B-C1_ATCACG_L005_R1_001_paired_trimmed_paired_merged_contig_13706	17.0627	20.4467	0.261025	17.0627	16.5404	-0.0448527	0.522309	0.498254	0.524231	0.800845	16.5105	24.7035	0.581327	22.7053	18.178	-0.320839	4.52733	0.534876	4.53869	2.01e-06	29.7974	36.227	0.281882	18.2444	18.9695	0.0562281	0.725102	0.493701	-0.727279	0.531073	45.8982	47.6971	0.0554634	20.0151	17.7208	-0.175651	2.29437	0.508884	2.30109	7.782e-05	21.2304	16.1543	-0.39421	12.8241	12.4105	-0.0472926	0.413566	0.50391	0.416261	0.710305	28.5862	26.912	-0.0870696	19.5235	17.8121	-0.132349	1.71133	0.497014	1.71644	0.0623169	33.4664	35.9955	0.105104	19.4753	20.9586	0.105899	1.48334	0.493996	-1.48711	0.115792	35.3899	46.8244	0.403922	20.7761	21.5329	0.0516174	0.756795	0.498566	-0.758553	0.437081	24.2048	14.3554	-0.753694	16.2425	14.3078	-0.182965	1.93463	0.510913	1.94326	0.0640203	36.4229	26.8051	-0.442337	22.4416	19.034	-0.237599	3.40762	0.521574	3.4159	1.134e-05	2.63599	24.4719	3.21471	27.4309	16.3396	-0.747429	11.0913	0.609987	11.1165	2.307e-08	34.7487	32.3799	-0.101862	16.9606	19.7432	0.219167	2.78258	0.514933	-2.7912	4.046e-05	20	2.95272e-168	87.79	4	P:GO:0006357; P:GO:0006414; F:GO:0003746; C:GO:0070449	P:regulation of transcription by RNA polymerase II; P:translational elongation; F:translation elongation factor activity; C:elongin complex
B-C1_ATCACG_L005_R1_001_paired_trimmed_paired_merged_contig_14860	---NA---	301	[NO-BLAST]	B-C1_ATCACG_L005_R1_001_paired_trimmed_paired_merged_contig_14860	1.18545	1.86285	0.652077	1.18545	1.50695	0.346199	0.321502	0.498254	-0.472459	0.805463	2.0322	2.96362	0.544321	2.79468	2.18077	-0.357845	0.613908	0.495263	0.710588	0.632165	3.97972	5.16517	0.376148	2.43671	2.70463	0.150494	0.267916	0.493701	-0.307291	0.827915	6.01192	9.90697	0.720618	2.62165	3.6807	0.489504	1.05905	0.531528	-1.1667	0.0871889	0.77104	1.07089	0.473931	2.09704	1.95153	-0.103744	0.145504	0.50391	0.178701	0.965182	0.556862	0.728204	0.387023	2.19755	2.40987	0.133058	0.212317	0.491003	-0.250566	0.879057	0.299849	0.599698	1	2.46377	4.48654	0.864734	2.02276	0.571689	-2.19985	0.005375	0.214178	0.77104	1.848	2.48547	4.94526	0.992524	2.45978	0.576901	-2.65248	0.000194	1.28507	0.899547	-0.514573	4.37518	3.03819	-0.526133	1.337	0.535185	1.43679	0.356464	0.77104	0.685369	-0.169925	0.886916	3.1867	1.8452	2.29979	0.842204	-2.94852	8.793e-06	0	0.257013	#DIV/0!	2.64346	4.07062	0.62282	1.42716	0.554913	-1.55714	1	0.342684	0.0856711	-2	2.89305	5.52435	0.933212	2.6313	0.57612	-2.79188	0.0002141
B-C1_ATCACG_L005_R1_001_paired_trimmed_paired_merged_contig_14861	---NA---	1949	[NO-BLAST]	B-C1_ATCACG_L005_R1_001_paired_trimmed_paired_merged_contig_14861	0.640775	0.536159	-0.257158	0.640775	0.433726	-0.563036	0.20705	0.498254	0.599899	0.362009	0.248464	0.326926	0.395929	0.341687	0.240567	-0.506236	0.10112	0.495263	0.516237	0.529861	0.601544	0.680006	0.176878	0.368315	0.35607	-0.0487764	0.0122443	0.493701	0.0502897	1	0.640775	0.836931	0.38529	0.279427	0.310942	0.154176	0.0315154	0.496536	-0.157364	0.754645	0.627698	0.876162	0.481127	0.379156	0.673107	0.828044	0.293951	0.50391	-0.878672	0.0170127	0.496928	0.392311	-0.341037	0.339386	0.259657	-0.386316	0.0797282	0.491003	0.394458	0.544678	0.70616	0.588467	-0.263034	0.41094	0.342639	-0.262239	0.0683013	0.489582	0.270988	0.619138	0.379234	0.627698	0.726982	0.222634	0.288656	0.374677	0.066022	0.498566	-0.380449	0.474749	0.693083	0.22231	-1.64046	0.465089	0.221572	-1.06973	0.243517	0.502004	1.0971	0.0838153	0.235387	0.340003	0.530515	0.145031	0.241431	0.735253	0.0964006	0.499939	-0.741546	0.261192	0.0784622	0.248464	1.66297	0.816502	0.165896	-2.29918	0.650606	0.708333	2.38946	0.001057	0.496928	0.496928	0	0.242547	0.302995	0.321028	0.0604478	0.495458	-0.32667	0.580015
B-C1_ATCACG_L005_R1_001_paired_trimmed_paired_merged_contig_13707	probable pre-mRNA-splicing factor ATP-dependent RNA helicase DEAH9 isoform X1	2455	[BLASTED, MAPPED, ANNOTATED]	B-C1_ATCACG_L005_R1_001_paired_trimmed_paired_merged_contig_13707	10.4233	12.8526	0.302252	10.4233	10.3971	-0.00362569	0.0261622	0.498254	0.0264122	1	6.28095	9.50967	0.598412	8.63755	6.99765	-0.303753	1.63991	0.514233	1.6678	0.0005572	19.1232	20.4001	0.0932563	11.7088	10.6821	-0.132398	1.0267	0.499464	1.0352	0.0388638	18.9259	18.0538	-0.0680566	8.25313	6.70748	-0.299171	1.54565	0.51524	1.57434	6.564e-09	13.5585	10.6309	-0.350939	8.18994	8.16714	-0.00402197	0.0228002	0.50391	0.0231522	1	13.5689	13.953	0.040274	9.26714	9.23504	-0.00500541	0.0320965	0.491003	0.0324845	1	15.3961	14.8459	-0.0525035	8.95956	8.64412	-0.0517083	0.315437	0.489582	0.319647	0.576038	12.8007	14.005	0.129718	7.5148	6.44039	-0.222587	1.07441	0.512911	1.09723	0.000609	16.6315	11.6172	-0.517664	11.1605	11.5786	0.0530648	0.418145	0.502004	-0.421499	0.70066	13.4443	13.081	-0.0395284	8.28358	9.28862	0.16521	1.00504	0.509191	-1.01853	0.0201976	0.757866	8.23271	3.44135	7.88659	5.49688	-0.52079	2.38971	0.551518	2.4458	0.0150597	16.1124	12.6034	-0.35436	7.86438	7.68477	-0.0333318	0.179614	0.495458	0.182681	0.771401	20	0	94.73	3	F:GO:0003723; F:GO:0003724; F:GO:0005524	F:RNA binding; F:RNA helicase activity; F:ATP binding
B-C1_ATCACG_L005_R1_001_paired_trimmed_paired_merged_contig_14863	---NA---	359	[NO-BLAST]	B-C1_ATCACG_L005_R1_001_paired_trimmed_paired_merged_contig_14863	1.06492	0.851938	-0.321928	1.06492	0.689175	-0.627806	0.375747	0.498254	0.73166	0.601882	0.638954	1.06492	0.736966	0.878689	0.783619	-0.165199	0.0950695	0.495263	0.190602	1	1.27791	1.4199	0.152003	0.78244	0.743498	-0.073651	0.0389419	0.493701	0.0833123	1	1.56189	1.56189	0	0.681102	0.580283	-0.231114	0.100819	0.496536	0.252147	0.776616	1.06049	0.565596	-0.906891	1.20075	1.25445	0.0631243	0.0537044	0.50391	-0.0828784	1	1.80284	1.48469	-0.280108	1.74554	0.939781	-0.893276	0.805758	0.491003	1.20299	0.115529	2.61588	3.39357	0.375509	0.950233	0.537385	-0.822327	0.412849	0.489582	0.920145	0.307344	3.81777	6.2569	0.712718	0.54182	1.20798	1.15671	0.666158	0.699361	-1.33482	0.0472285	0.989792	0.706995	-0.485427	0.809891	0.707594	-0.194806	0.102297	0.502004	0.220032	0.990227	0.706995	1.02514	0.536053	0.962339	1.36114	0.500195	0.398797	0.499939	-0.639714	0.444841	0.353497	1.83819	2.37851	0.738794	0.474024	-0.640214	0.264771	0.505289	0.692804	1	4.98431	7.95369	0.67423	1.76726	2.68387	0.602799	0.916607	0.495458	-1.09706	0.112905
B-C1_ATCACG_L005_R1_001_paired_trimmed_paired_merged_contig_13708	translation initiation factor IF-2	1634	[BLASTED, MAPPED, ANNOTATED]	B-C1_ATCACG_L005_R1_001_paired_trimmed_paired_merged_contig_13708	27.7801	29.5582	0.0895103	27.7801	23.9111	-0.216367	3.86893	0.518747	3.87498	0.0002921	13.2583	31.1492	1.2323	18.2328	22.921	0.330134	4.68821	0.534876	-4.69982	3.103e-07	47.1684	46.1857	-0.0303736	28.8804	24.1841	-0.256028	4.69623	0.523053	4.7032	2.001e-10	69.3956	54.671	-0.344067	30.2617	20.3118	-0.575181	9.95	0.593793	9.96661	0	10.9981	8.75831	-0.328529	15.6214	23.379	0.581687	7.75758	0.592406	-7.77936	0	13.3614	16.389	0.294653	24.1928	28.1013	0.21606	3.90852	0.512811	-3.91449	2.671e-06	17.9491	16.9451	-0.0830465	27.8212	27.7911	-0.00156023	0.0300714	0.489582	0.0301118	1	19.2003	21.3629	0.153975	26.9582	26.7552	-0.0109069	0.203038	0.498566	0.203331	0.918508	12.0639	7.73883	-0.640512	41.1665	42.8766	0.0587212	1.71014	0.503599	-1.71115	0.392675	15.9256	15.1687	-0.0702494	26.6212	27.3908	0.041115	0.769585	0.499939	-0.770682	0.527808	0.880465	10.7973	3.61626	18.3419	20.3605	0.150632	2.01863	0.513996	-2.02424	0.775835	17.9646	15.9411	-0.172408	29.5091	27.9519	-0.0782148	1.55723	0.498082	1.55919	0.115185	20	1.19069e-152	80.79	11	P:GO:0006334; P:GO:0006413; P:GO:0016584; P:GO:0030261; P:GO:0031936; P:GO:0045910; F:GO:0003690; F:GO:0003743; F:GO:0031492; C:GO:0000786; C:GO:0005730	P:nucleosome assembly; P:translational initiation; P:nucleosome positioning; P:chromosome condensation; P:negative regulation of chromatin silencing; P:negative regulation of DNA recombination; F:double-stranded DNA binding; F:translation initiation factor activity; F:nucleosomal DNA binding; C:nucleosome; C:nucleolus
B-C1_ATCACG_L005_R1_001_paired_trimmed_paired_merged_contig_13709	homeobox-leucine zipper protein HAT5-like	1035	[BLASTED, MAPPED, ANNOTATED]	B-C1_ATCACG_L005_R1_001_paired_trimmed_paired_merged_contig_13709	60.5535	62.7698	0.0518596	60.5535	50.7776	-0.254018	9.7759	0.523532	9.7792	5.04e-08	37.652	56.1949	0.57771	51.779	41.3508	-0.324455	10.4283	0.539224	10.4333	1.726e-10	103.155	90.3255	-0.191612	63.1601	47.297	-0.417266	15.8632	0.559451	15.8686	0	129.529	125.687	-0.0434345	56.4845	46.6962	-0.274549	9.78825	0.528242	9.7921	0	52.3287	36.2238	-0.530666	31.6088	27.8287	-0.183748	3.78001	0.516664	3.78447	0.001827	44.9411	41.4197	-0.117719	30.6933	27.4143	-0.162998	3.27906	0.50304	3.28311	0.00777	61.9326	47.6499	-0.378225	36.0408	27.7445	-0.37743	8.29631	0.539221	8.30489	0	59.7655	68.606	0.199021	35.0861	31.5495	-0.153284	3.53663	0.509638	3.53995	0.0008645	142.876	87.1735	-0.712801	95.8759	86.8843	-0.142072	8.99156	0.512372	8.99268	0.0001866	75.4272	74.0974	-0.0256613	46.4736	52.6156	0.179077	6.14194	0.515493	-6.14455	1.222e-05	4.53105	44.2516	3.28781	47.1515	29.5462	-0.67433	17.6053	0.600247	17.6182	1.849e-08	70.0835	64.1242	-0.128206	34.2073	39.0989	0.192822	4.89156	0.513401	-4.89536	1.15e-05	20	0	80.04	4	P:GO:0045893; F:GO:0003700; F:GO:0043565; C:GO:0005634	P:positive regulation of transcription, DNA-templated; F:DNA-binding transcription factor activity; F:sequence-specific DNA binding; C:nucleus
B-C1_ATCACG_L005_R1_001_paired_trimmed_paired_merged_contig_1371	uncharacterized protein LOC103400976	699	[BLASTED, MAPPED, ANNOTATED]	B-C1_ATCACG_L005_R1_001_paired_trimmed_paired_merged_contig_1371	55.7873	73.6174	0.400109	55.7873	59.5528	0.0942315	3.76546	0.502599	-3.76664	0.327038	45.3226	104.209	1.20118	62.3277	76.682	0.299015	14.3543	0.531226	-14.3574	1.605e-08	112.997	130.9	0.212181	69.1859	68.5428	-0.013473	0.643105	0.493701	0.643246	0.919494	202.402	216.768	0.0989291	88.2628	80.5353	-0.132185	7.72754	0.505519	7.72867	7.873e-06	1.79487	1.67521	-0.0995357	58.9603	70.5902	0.259724	11.6299	0.533563	-11.6328	1.765e-09	0.837606	0.717948	-0.222392	79.489	83.3559	0.068528	3.86684	0.494173	-3.86745	0.196865	0.358974	0.358974	0	85.7237	91.5032	0.0941278	5.77948	0.494579	-5.78025	0.0227597	0.358974	0.59829	0.736966	87.2709	90.0427	0.0451093	2.77184	0.500172	-2.77221	0.304629	2.51282	1.31624	-0.932886	63.1024	65.5235	0.0543166	2.42106	0.503451	-2.42167	0.562517	0.358974	0.957264	1.41504	82.225	74.5154	-0.142038	7.70959	0.510496	7.7109	0.0005778	0	0.239316	#DIV/0!	56.5363	61.6913	0.12589	5.15502	0.512884	-5.15655	0.818935	0.59829	0.119658	-2.32193	78.6272	91.353	0.216422	12.7257	0.520488	-12.7276	1.035e-10	20	1.43997e-43	97.4	1	C:GO:0016021	C:integral component of membrane
B-C1_ATCACG_L005_R1_001_paired_trimmed_paired_merged_contig_13710	pentatricopeptide repeat-containing protein At1g09900	203	[BLASTED]	B-C1_ATCACG_L005_R1_001_paired_trimmed_paired_merged_contig_13710	3.13881	3.51547	0.163499	3.13881	2.84384	-0.142379	0.294973	0.498254	0.327538	0.996433	1.75773	2.76215	0.652077	2.41724	2.03252	-0.250088	0.384715	0.495263	0.458857	0.870845	4.14323	5.39876	0.381871	2.53683	2.82694	0.156217	0.290114	0.493701	-0.329499	0.875883	3.51547	4.26878	0.280108	1.53301	1.58597	0.0489938	0.0529551	0.496536	-0.0721432	0.998822	6.02652	3.76657	-0.678072	3.64027	2.89365	-0.331155	0.74662	0.50391	0.816765	0.594362	2.51105	2.00884	-0.321928	1.71497	1.32958	-0.367208	0.385384	0.491003	0.532318	0.685624	3.64102	3.89213	0.0962153	2.11884	2.26622	0.0970105	0.147376	0.489582	-0.176439	0.981644	2.6366	3.38992	0.36257	1.54785	1.5589	0.0102652	0.0110527	0.498566	-0.0150844	1	0	0	#DIV/0!							1	0.125552	0.125552	0	0.0773577	0.0891531	0.204739	0.0117953	0.499939	-0.205078	1	0	0	#DIV/0!							1	0	0	#DIV/0!							1	20	1.42259e-34	77.19
B-C1_ATCACG_L005_R1_001_paired_trimmed_paired_merged_contig_13711	ABC transporter C family member 3	243	[BLASTED, MAPPED, ANNOTATED]	B-C1_ATCACG_L005_R1_001_paired_trimmed_paired_merged_contig_13711	29.0533	35.661	0.295649	29.0533	28.848	-0.010229	0.205264	0.498254	0.205519	1	24.1236	28.1093	0.220599	33.1748	20.6841	-0.681566	12.4907	0.601077	12.5093	1.531e-06	44.4714	49.2961	0.148596	27.2291	25.8129	-0.0770576	1.41621	0.496502	1.4183	0.690736	74.2589	60.7287	-0.290186	32.3825	22.5623	-0.5213	9.8202	0.567349	9.83403	1.082e-09	71.0074	55.9039	-0.34502	42.8915	42.9479	0.00189692	0.0564326	0.50391	-0.0564645	1	89.677	99.3265	0.14744	61.2465	65.7408	0.102161	4.49425	0.496859	-4.49542	0.370801	110.969	79.7129	-0.477268	64.5768	46.4134	-0.476473	18.1633	0.560592	18.1696	7.598e-11	82.1253	115.059	0.486479	48.2127	52.9117	0.134174	4.69903	0.507185	-4.70095	0.154854	42.8981	31.6754	-0.437552	28.7865	31.5703	0.133177	2.78382	0.508957	-2.78701	0.562517	42.4786	36.2904	-0.22715	26.1727	25.7693	-0.0224111	0.403431	0.499939	0.404053	1	4.3003	32.6194	2.92322	44.7503	21.7795	-1.03892	22.9707	0.879344	22.9942	8.274e-05	119.884	94.9213	-0.336836	58.5146	57.877	-0.0158073	0.637634	0.495458	0.63783	0.992189	20	6.40357e-49	96.79	6	P:GO:0055085; F:GO:0005524; F:GO:0016887; F:GO:0042626; C:GO:0005774; C:GO:0016021	P:transmembrane transport; F:ATP binding; F:ATPase activity; F:ATPase-coupled transmembrane transporter activity; C:vacuolar membrane; C:integral component of membrane
B-C1_ATCACG_L005_R1_001_paired_trimmed_paired_merged_contig_13712	ABC transporter C family member 3-like	398	[BLASTED, MAPPED, ANNOTATED]	B-C1_ATCACG_L005_R1_001_paired_trimmed_paired_merged_contig_13712	16.2657	20.3641	0.324198	16.2657	16.4735	0.0183205	0.207872	0.498254	-0.208678	1	21.4528	27.6004	0.363527	29.5018	20.3096	-0.538638	9.19216	0.56809	9.20793	3.31e-06	41.4967	48.3487	0.220483	25.4077	25.3168	-0.00517129	0.0909099	0.493701	0.0910569	1	59.1712	60.7081	0.0369942	25.8031	22.5547	-0.19412	3.24846	0.51298	3.25426	0.0177648	24.6547	20.4922	-0.266787	14.8925	15.743	0.0801307	0.850565	0.50391	-0.854331	0.716583	30.1619	31.3146	0.0541074	20.5996	20.7261	0.00882799	0.126438	0.491003	-0.126745	1	39.5115	30.4181	-0.377343	22.9932	17.7112	-0.376548	5.28202	0.536212	5.29543	0.0002346	36.6938	50.5901	0.463318	21.5416	23.2646	0.111013	1.72303	0.50285	-1.7266	0.35532	24.4625	19.7878	-0.305966	16.4154	19.7221	0.264763	3.3067	0.527887	-3.31729	0.152109	28.8171	28.561	-0.0128813	17.7554	20.2808	0.191857	2.5254	0.514588	-2.53268	0.156926	2.56152	21.5168	3.07039	26.656	14.3665	-0.891753	12.2895	0.618213	12.3218	0.001142	65.1908	58.4668	-0.157051	31.8192	35.6493	0.163978	3.83013	0.507023	-3.83364	0.0655435	20	2.40403e-85	95.61	6	P:GO:0055085; F:GO:0005524; F:GO:0016887; F:GO:0042626; C:GO:0005774; C:GO:0016021	P:transmembrane transport; F:ATP binding; F:ATPase activity; F:ATPase-coupled transmembrane transporter activity; C:vacuolar membrane; C:integral component of membrane
B-C1_ATCACG_L005_R1_001_paired_trimmed_paired_merged_contig_13713	uncharacterized protein LOC110765778	1768	[BLASTED, MAPPED, ANNOTATED]	B-C1_ATCACG_L005_R1_001_paired_trimmed_paired_merged_contig_13713	8.02961	11.6047	0.531311	8.02961	9.38764	0.225434	1.35804	0.512516	-1.37662	0.0754426	5.46359	9.03871	0.726268	7.51353	6.6511	-0.175897	0.862428	0.495263	0.880183	0.223561	8.69273	13.3923	0.623521	5.32241	7.01258	0.397866	1.69017	0.519509	-1.73637	2.629e-06	16.8088	18.9424	0.172397	7.32993	7.0376	-0.0587166	0.292333	0.496536	0.298172	0.520233	90.8288	61.5186	-0.562128	2.79519	3.33354	0.254107	0.538347	0.50391	-0.595305	0.134854	80.7367	87.4579	0.115364	5.64149	5.43856	-0.0528526	0.202934	0.491003	0.209704	0.777363	97.1081	98.8244	0.0252752	4.92439	6.9332	0.493576	2.00881	0.542261	-2.06856	4.212e-09	98.3825	122.544	0.316825	3.79142	11.1439	1.55544	7.35248	0.884082	-7.51521	0	67.0579	45.3014	-0.565854	7.2649	7.44262	0.0348681	0.177723	0.502004	-0.181111	0.961619	62.9163	78.6094	0.321268	4.29896	5.25131	0.288691	0.952352	0.499939	-0.995146	0.00922	4.38831	58.1477	3.72798	7.8008	6.28529	-0.311643	1.51551	0.522071	1.54722	0.421094	114.805	100.047	-0.198505	6.84629	10.6093	0.631942	3.76306	0.57935	-3.81575	0	20	0	92.28	2	P:GO:0006629; F:GO:0016787	P:lipid metabolic process; F:hydrolase activity
B-C1_ATCACG_L005_R1_001_paired_trimmed_paired_merged_contig_13714	uncharacterized protein LOC110765795	529	[BLASTED, MAPPED, ANNOTATED]	B-C1_ATCACG_L005_R1_001_paired_trimmed_paired_merged_contig_13714	0.529979	0.578158	0.125531	0.529979	0.467701	-0.180347	0.0622774	0.498254	0.190797	1	0.529979	0.289079	-0.874469	0.728826	0.212718	-1.77663	0.516108	0.696079	1.85008	0.0564442	0.385439	0.337259	-0.192645	0.235997	0.176598	-0.418299	0.0593991	0.493701	0.422496	0.813263	0.433619	0.963597	1.152	0.189091	0.358002	0.920889	0.168911	0.496536	-0.936252	0.270881	76.6786	66.9948	-0.194776	0.261924	0.148056	-0.823008	0.113868	0.50391	0.830848	0.61071	64.9507	74.1235	0.190586	0.0987159	0.159443	0.691686	0.0607271	0.491003	-0.694347	0.748504	84.3567	85.8515	0.0253396	0.336451	0.476902	0.503296	0.140451	0.489582	-0.522525	0.601982	78.9016	92.4436	0.22852	0.141423	0.99703	2.81762	0.855607	0.699361	-2.94466	1.132e-05	81.61	50.2972	-0.698268	0.258646	0.432181	0.740654	0.173534	0.502004	-0.760712	0.62135	66.9693	73.8425	0.140952	0.118742	0.513178	2.11163	0.394436	0.499939	-2.14815	0.0234852	3.24498	49.4668	3.93018	0.5	0.128676	-1.95818	0.371324	0.505289	1.99308	1	94.2961	81.2651	-0.214563	0.352744	0.49941	0.501601	0.146665	0.495458	-0.522603	0.569052	20	5.97629e-126	95.61	2	P:GO:0006629; F:GO:0016787	P:lipid metabolic process; F:hydrolase activity
B-C1_ATCACG_L005_R1_001_paired_trimmed_paired_merged_contig_14871	---NA---	377	[NO-BLAST]	B-C1_ATCACG_L005_R1_001_paired_trimmed_paired_merged_contig_14871	0.540841	0.473236	-0.192645	0.540841	0.382824	-0.498523	0.158017	0.498254	0.522967	0.813922	0.473236	0.270421	-0.807355	0.650794	0.198988	-1.70952	0.451806	0.495263	1.76822	0.190654	0.676052	0.608447	-0.152003	0.413935	0.3186	-0.377657	0.0953347	0.493701	0.389504	0.812998	0.270421	0.405631	0.584963	0.117924	0.150703	0.353848	0.0327788	0.496536	-0.355363	0.871904	257.597	249.642	-0.0452582	0.939237	1.19456	0.346917	0.255322	0.50391	-0.430745	0.680227	213.473	293.471	0.45916	0.692582	0.626438	-0.144815	0.0661449	0.491003	0.159206	0.965984	266.731	333.175	0.320892	0.118026	0.433	1.87526	0.314974	0.489582	-1.90153	0.154484	206.328	354.168	0.779495	0.119065	0.0310892	-1.93727	0.0879762	0.498566	1.93926	0.41031	255.019	158.153	-0.689284	0.589758	1.48238	1.32972	0.892623	0.707971	-1.60154	0.0835308	291.629	241.097	-0.274522	0.208271	0.192022	-0.117189	0.0162489	0.499939	0.11831	1	13.4065	257.008	4.2608	0.5	0.0902782	-2.46948	0.409722	0.505289	2.50324	1	420.391	347.097	-0.276393	0.131991	0.206107	0.642956	0.0741162	0.495458	-0.647214	0.720277
B-C1_ATCACG_L005_R1_001_paired_trimmed_paired_merged_contig_13716	ABC transporter C family member 3	871	[BLASTED, MAPPED, ANNOTATED]	B-C1_ATCACG_L005_R1_001_paired_trimmed_paired_merged_contig_13716	30.3446	37.3968	0.301472	30.3446	30.2521	-0.00440579	0.092527	0.498254	0.0926318	1	27.9159	38.1868	0.451989	38.3899	28.0996	-0.450176	10.2903	0.560007	10.3001	3.983e-12	61.9768	71.5747	0.207722	37.9473	37.4785	-0.0179323	0.468755	0.493701	0.469098	0.896314	97.5593	79.3584	-0.297897	42.5433	29.4838	-0.529011	13.0595	0.569911	13.0702	0	65.1956	57.9387	-0.170249	39.3809	44.5111	0.176668	5.13018	0.51787	-5.13322	0.0008263	86.1179	104.348	0.277019	58.8158	69.0644	0.23174	10.2487	0.516916	-10.2513	3.019e-09	122.9	93.1408	-0.400002	71.5201	54.2319	-0.399207	17.2882	0.542613	17.2928	0	102.563	135.132	0.397854	60.211	62.1423	0.0455489	1.93131	0.499861	-1.93185	0.352136	56.4756	42.3713	-0.414539	37.8976	42.2308	0.15619	4.33321	0.51353	-4.33603	0.0343016	66.688	51.4425	-0.374466	41.089	36.5286	-0.169727	4.56044	0.513963	4.5636	0.00146	4.41855	38.9769	3.14097	45.9808	26.0244	-0.821169	19.9564	0.616971	19.9733	3.784e-10	132.118	106.923	-0.305249	64.4858	65.195	0.015779	0.709164	0.495458	-0.709339	0.848335	20	1.74443e-163	84.04	6	P:GO:0055085; F:GO:0005524; F:GO:0016887; F:GO:0042626; C:GO:0005774; C:GO:0016021	P:transmembrane transport; F:ATP binding; F:ATPase activity; F:ATPase-coupled transmembrane transporter activity; C:vacuolar membrane; C:integral component of membrane
B-C1_ATCACG_L005_R1_001_paired_trimmed_paired_merged_contig_14873	---NA---	419	[NO-BLAST]	B-C1_ATCACG_L005_R1_001_paired_trimmed_paired_merged_contig_14873	6.56948	6.93445	0.0780025	6.56948	5.60962	-0.227875	0.959857	0.498254	0.986535	0.601882	3.46723	9.18511	1.40551	4.76813	6.75882	0.50335	1.9907	0.530762	-2.05335	0.116298	4.01468	6.56948	0.710493	2.45812	3.43997	0.484839	0.981846	0.493701	-1.09503	0.161172	11.8616	18.0052	0.602123	5.17254	6.68943	0.371009	1.51688	0.521635	-1.5616	0.0245448	62.455	46.382	-0.429251	3.71104	5.79467	0.642902	2.08363	0.570866	-2.18056	0.007365	67.2113	84.4651	0.329652	4.56983	3.10004	-0.559853	1.46979	0.527467	1.5728	0.0534781	96.9299	108.017	0.156244	2.69027	4.10847	0.610849	1.4182	0.543856	-1.54416	0.0294001	108.017	132.159	0.291019	2.85681	6.09809	1.09395	3.24128	0.843733	-3.42091	2.962e-08	54.8449	35.8854	-0.611962	9.63319	10.7916	0.163819	1.15838	0.50938	-1.16991	0.57477	67.6705	59.634	-0.182392	0.562182	2.33245	2.05274	1.77027	0.8262	-2.71064	1.232e-06	5.67475	72.9516	3.68431	8.86201	4.5082	-0.975081	4.3538	0.601245	4.46166	0.0631057	94.3714	84.5964	-0.157753	3.62218	5.04416	0.477754	1.42197	0.531287	-1.50009	0.0438602
B-C1_ATCACG_L005_R1_001_paired_trimmed_paired_merged_contig_13717	coiled-coil domain-containing protein 18 isoform X1	2726	[BLASTED]	B-C1_ATCACG_L005_R1_001_paired_trimmed_paired_merged_contig_13717	2.7675	3.38457	0.290393	2.7675	2.73795	-0.0154852	0.0295462	0.498254	0.0333582	1	1.82318	2.89839	0.668794	2.50724	2.13277	-0.233371	0.374469	0.495263	0.441236	0.264918	4.62808	7.67607	0.729954	2.83369	4.0194	0.5043	1.18571	0.529532	-1.2885	1.822e-08	5.73134	6.41386	0.162322	2.4993	2.38292	-0.0687926	0.116378	0.496536	0.13519	0.596725	3.78661	2.92644	-0.371759	2.28727	2.24823	-0.024842	0.0390478	0.50391	0.0462802	0.988813	3.28173	4.05775	0.306224	2.24131	2.68568	0.260945	0.44437	0.491003	-0.515322	0.0678796	4.35694	4.38499	0.00925797	2.53546	2.55319	0.0100532	0.0177296	0.489582	-0.0203815	1	3.88946	6.35776	0.708951	2.28335	2.92371	0.356646	0.640358	0.498566	-0.732976	0.0004774	4.0297	2.41221	-0.740317	2.7041	2.40421	-0.169588	0.299894	0.502004	0.344524	0.475595	2.674	2.96384	0.148468	1.64756	2.10458	0.353206	0.457026	0.499939	-0.577605	0.0145868	0.27114	3.47807	3.68118	2.82157	2.32226	-0.280964	0.499302	0.505289	0.572926	0.843219	4.76832	4.46913	-0.0934866	2.32739	2.72499	0.227542	0.397607	0.495458	-0.458112	0.0674721	20	0	89.37
B-C1_ATCACG_L005_R1_001_paired_trimmed_paired_merged_contig_13718	(+)-neomenthol dehydrogenase-like	249	[BLASTED, MAPPED, ANNOTATED]	B-C1_ATCACG_L005_R1_001_paired_trimmed_paired_merged_contig_13718	45.6517	60.4936	0.406114	45.6517	48.9363	0.100237	3.28461	0.503263	-3.28614	0.604215	43.1951	60.4936	0.485915	59.4019	44.514	-0.41625	14.8879	0.560111	14.8937	6.278e-05	71.4459	86.902	0.282538	43.7451	45.5043	0.0568834	1.75926	0.495445	-1.76018	0.706228	127.948	128.562	0.00690837	55.7949	47.7641	-0.224206	8.03077	0.520344	8.0339	0.0006663	55.8875	45.1399	-0.308122	33.7584	34.6785	0.0387949	0.920099	0.50391	-0.920917	0.912047	83.3195	74.1072	-0.169039	56.9045	49.049	-0.214319	7.85548	0.511755	7.85841	0.0268342	90.6892	91.6105	0.014581	52.7754	53.3409	0.0153762	0.565486	0.489582	-0.565695	1	85.1619	100.209	0.234725	49.9954	46.0824	-0.11758	3.913	0.505595	3.91476	0.232599	49.9507	32.7546	-0.608809	33.5191	32.6459	-0.0380803	0.873171	0.502004	0.874001	0.985623	64.7926	53.738	-0.269888	39.9213	38.1586	-0.0651493	1.76267	0.502028	1.76387	0.668285	6.03912	58.6512	3.27975	62.845	39.1606	-0.682394	23.6844	0.603459	23.6942	0.002804	100.004	89.2562	-0.16403	48.8112	54.4228	0.156998	5.61156	0.508049	-5.61376	0.0928657	20	1.51352e-52	85.55	2	P:GO:0055114; F:GO:0016491	P:oxidation-reduction process; F:oxidoreductase activity
B-C1_ATCACG_L005_R1_001_paired_trimmed_paired_merged_contig_13719	protein EXPORTIN 1A-like	541	[BLASTED]	B-C1_ATCACG_L005_R1_001_paired_trimmed_paired_merged_contig_13719	9.23379	10.176	0.140178	9.23379	8.23189	-0.1657	1.00191	0.507482	1.01551	0.601882	8.52713	14.2276	0.738559	11.7265	10.4693	-0.163606	1.25719	0.503125	1.26779	0.510775	12.8614	16.6774	0.374848	7.87478	8.73274	0.149194	0.857957	0.493701	-0.870833	0.472292	27.7956	27.8898	0.00488222	12.121	10.3618	-0.226232	1.75918	0.510974	1.77367	0.031711	16.2534	10.5058	-0.629553	9.81772	8.07103	-0.282635	1.74669	0.521058	1.76941	0.116458	23.9796	17.8551	-0.425468	16.3773	11.8177	-0.470747	4.55959	0.55093	4.58383	2.343e-05	22.0009	22.472	0.0305667	12.8031	13.0845	0.0313619	0.281367	0.489582	-0.28311	0.935378	26.5236	29.68	0.162217	15.571	13.6488	-0.190088	1.92221	0.509901	1.93158	0.0885671	8.15024	6.17157	-0.401205	5.46916	6.1511	0.169524	0.681934	0.502004	-0.70269	0.662407	16.4418	10.2231	-0.685532	10.1304	7.2593	-0.480793	2.87113	0.546324	2.91111	0.0007897	0.942224	9.94046	3.39917	9.80507	6.63712	-0.562971	3.16795	0.558651	3.21759	0.311439	15.1227	15.5938	0.0442579	7.38129	9.50811	0.365286	2.12682	0.531273	-2.15797	0.00921	3	7.31808e-20	82.95
B-C1_ATCACG_L005_R1_001_paired_trimmed_paired_merged_contig_14877	---NA---	432	[NO-BLAST]	B-C1_ATCACG_L005_R1_001_paired_trimmed_paired_merged_contig_14877	0.176994	0.058998	-1.58496	0.176994	0.0477265	-1.89084	0.129268	0.498254	1.89525	0.590865	0.058998	0.058998	0	0.0811341	0.0434135	-0.902165	0.0377206	0.495263	0.902953	0.897108	0.117996	0.353988	1.58496	0.0722469	0.185358	1.35931	0.113111	0.493701	-1.36401	0.521614	0	0.117996	#DIV/0!	0.5	0.0438387	-3.51165	0.456161	0.496536	3.54115	0.382145	0.353988	0	#NUM!	0.213824	0.5	1.2255	0.286176	0.50391	-1.25847	0.140804	0.412986	0.117996	-1.80735	0.282056	0.0780975	-1.85263	0.203959	0.491003	1.86383	0.272378	0.235992	0.58998	1.32193	0.137332	0.34352	1.32272	0.206188	0.489582	-1.3387	0.333791	0.117996	0.353988	1.58496	0.0692711	0.162787	1.23266	0.0935156	0.498566	-1.2362	0.48598	0.530982	0	#NUM!	0.356312	0.5	0.488786	0.143688	0.502004	-0.509468	0.141167	0	0.412986	#DIV/0!	0.5	0.293256	-0.769768	0.206744	0.499939	0.797049	0.0234454	0	0	#DIV/0!							1	0	0.058998	#DIV/0!	0.5	0.0359733	-3.79693	0.464027	0.495458	3.82518	0.496384
B-C1_ATCACG_L005_R1_001_paired_trimmed_paired_merged_contig_1372	ribosomal lysine N-methyltransferase 3	1945	[BLASTED, MAPPED, ANNOTATED]	B-C1_ATCACG_L005_R1_001_paired_trimmed_paired_merged_contig_1372	9.95899	11.7804	0.242322	9.95899	9.52978	-0.063556	0.429207	0.498254	0.433887	0.691084	5.84436	15.5937	1.41585	8.03715	11.4745	0.513681	3.43739	0.554256	-3.47556	1.997e-09	16.0785	20.6256	0.3593	9.8446	10.8001	0.133646	0.955545	0.493701	-0.964846	0.0974605	22.8533	25.5265	0.159594	9.96576	9.48376	-0.0715204	0.481999	0.496536	0.487276	0.299895	1.79067	1.31316	-0.447459	10.9944	9.9261	-0.14747	1.0683	0.510864	1.07843	0.0806839	2.38756	2.08911	-0.192645	10.6231	10.6071	-0.00217494	0.0160029	0.491003	0.01615	1	2.32787	2.686	0.206451	9.90573	11.1014	0.164413	1.19572	0.497723	-1.20697	0.022343	2.32787	2.98444	0.358454	9.70835	9.82244	0.0168552	0.114089	0.498566	-0.115328	0.917522	0.835644	1.19378	0.514573	10.1299	10.7096	0.080284	0.579695	0.502004	-0.585228	0.562517	3.2232	1.0744	-1.58496	7.46023	10.3936	0.478403	2.93337	0.546324	-2.97212	1.104e-12	0	1.43253	#DIV/0!	6.68182	6.51825	-0.0357555	0.163566	0.505289	0.167428	1	1.79067	1.85036	0.0473057	11.6022	12.2965	0.0838471	0.694284	0.495458	-0.699329	0.28397	20	0	74.65	3	P:GO:0018026; F:GO:0016279; C:GO:0005634	P:peptidyl-lysine monomethylation; F:protein-lysine N-methyltransferase activity; C:nucleus
B-C1_ATCACG_L005_R1_001_paired_trimmed_paired_merged_contig_13720	uncharacterized protein LOC110762344	2851	[BLASTED]	B-C1_ATCACG_L005_R1_001_paired_trimmed_paired_merged_contig_13720	12.3994	14.983	0.273054	12.3994	12.1205	-0.0328234	0.278919	0.498254	0.280844	0.83656	12.0507	12.1401	0.010663	16.5722	8.93327	-0.891502	7.6389	0.612577	7.69075	0	21.7772	23.5562	0.113289	13.3338	12.3347	-0.112365	0.999097	0.49811	1.0054	0.0449247	27.1499	28.7144	0.080825	11.8394	10.6682	-0.150289	1.17128	0.504256	1.18088	0.0002746	18.6572	10.8081	-0.787616	11.2697	8.30329	-0.440699	2.96645	0.547357	2.99901	0	16.467	12.1044	-0.444045	11.2464	8.01148	-0.489325	3.23494	0.550325	3.27173	0	19.6942	15.421	-0.352873	11.4608	8.979	-0.352078	2.48178	0.524428	2.50663	7.895e-13	19.1578	20.6955	0.11138	11.2468	9.51712	-0.240925	1.72973	0.512911	1.74643	2.384e-07	13.7672	8.78775	-0.647667	9.23837	8.7586	-0.0769381	0.47977	0.502004	0.4859	0.559464	18.6214	16.3239	-0.189976	11.4734	11.5914	0.0147627	0.118006	0.499939	-0.118926	0.963656	1.4393	12.0507	3.06569	14.9778	8.04613	-0.896454	6.93162	0.610391	6.98935	9.886e-13	22.5907	15.9395	-0.503119	11.0264	9.71891	-0.182091	1.30745	0.505162	1.32007	0.000479	20	0	81.85
B-C1_ATCACG_L005_R1_001_paired_trimmed_paired_merged_contig_13721	lysine-specific demethylase JMJ706	3722	[BLASTED, MAPPED, ANNOTATED]	B-C1_ATCACG_L005_R1_001_paired_trimmed_paired_merged_contig_13721	0.766943	1.12302	0.550197	0.766943	0.90847	0.244319	0.141527	0.498254	-0.28235	0.544818	0.965526	2.17072	1.16879	1.32779	1.59732	0.266623	0.269526	0.495263	-0.37912	0.244197	1.73247	2.02692	0.22646	1.06076	1.06135	0.000805667	0.000592543	0.493701	-0.0010001	1	2.56104	2.97875	0.217977	1.11681	1.10669	-0.013137	0.0101233	0.496536	0.016585	0.998822	13.6907	14.0352	0.0358452	1.32362	1.59926	0.272917	0.275641	0.50391	-0.387893	0.0989801	24.9705	21.5263	-0.214125	2.82476	2.2344	-0.33824	0.59036	0.491003	0.680391	0.001304	19.8903	22.6457	0.18717	2.23953	2.16501	-0.0488227	0.0745206	0.489582	0.0890898	0.805764	21.268	29.1036	0.452512	1.89746	1.95239	0.0411765	0.0549362	0.498566	-0.0686549	0.829381	8.61052	6.97453	-0.304006	0.749003	0.832649	0.152738	0.0836466	0.502004	-0.174143	0.711153	21.9568	17.1349	-0.357729	0.890238	1.22048	0.455183	0.33024	0.499939	-0.562361	0.004414	2.23874	12.1408	2.43911	1.28267	1.25733	-0.0287794	0.0253336	0.505289	0.0383412	1	15.0684	15.7573	0.0644887	1.58092	1.98744	0.33015	0.406523	0.495458	-0.523698	0.003595	20	0	90.74	9	P:GO:0006338; P:GO:0032259; P:GO:0034721; P:GO:0055114; P:GO:0070544; F:GO:0008168; F:GO:0034647; F:GO:0051864; C:GO:0035097	P:chromatin remodeling; P:methylation; P:histone H3-K4 demethylation, trimethyl-H3-K4-specific; P:oxidation-reduction process; P:histone H3-K36 demethylation; F:methyltransferase activity; F:histone demethylase activity (H3-trimethyl-K4 specific); F:histone demethylase activity (H3-K36 specific); C:histone methyltransferase complex
B-C1_ATCACG_L005_R1_001_paired_trimmed_paired_merged_contig_13722	S-adenosylmethionine carrier 1, chloroplastic/mitochondrial	884	[BLASTED, MAPPED, ANNOTATED]	B-C1_ATCACG_L005_R1_001_paired_trimmed_paired_merged_contig_13722	4.84371	4.72839	-0.0347654	4.84371	3.82503	-0.340643	1.01869	0.522763	1.07413	0.245904	3.80577	9.91808	1.38187	5.2337	7.29818	0.479706	2.06448	0.542744	-2.11948	0.008498	9.86041	10.5524	0.0978473	6.03736	5.52552	-0.127807	0.511837	0.493701	0.527552	0.531073	10.8119	11.9075	0.139251	4.71479	4.42394	-0.0918629	0.290854	0.496536	0.305016	0.576863	0.654504	0.577503	-0.180572	3.2567	3.78761	0.217875	0.530906	0.50391	-0.573874	0.40198	1.00101	0.654504	-0.612977	4.94246	4.618	-0.0979597	0.324455	0.491003	0.338921	0.687881	0.962506	1.11651	0.214125	6.71127	5.79166	-0.212608	0.919608	0.489582	0.943865	0.18769	1.30901	1.65551	0.338802	5.97487	5.18413	-0.204804	0.790736	0.498566	0.816828	0.164423	0.308002	0.115501	-1.41504	4.21771	3.50579	-0.266718	0.711914	0.502004	0.760237	0.393236	1.03951	1.07801	0.0524674	6.05762	6.73559	0.153055	0.677976	0.499939	-0.695038	0.377491	0.154001	0.654504	2.08746	3.00031	2.81057	-0.0942458	0.189734	0.505289	0.211852	1	1.23201	0.539003	-1.19265	3.96845	4.34218	0.129844	0.373731	0.495458	-0.395645	0.542599	20	2.03684e-107	90.58	3	P:GO:0055085; F:GO:0022857; C:GO:0016021	P:transmembrane transport; F:transmembrane transporter activity; C:integral component of membrane
B-C1_ATCACG_L005_R1_001_paired_trimmed_paired_merged_contig_13723	transcription termination factor MTERF6, chloroplastic/mitochondrial	3097	[BLASTED, MAPPED, ANNOTATED]	B-C1_ATCACG_L005_R1_001_paired_trimmed_paired_merged_contig_13723	4.76495	5.7772	0.277908	4.76495	4.67346	-0.0279701	0.0914901	0.498254	0.0956701	1	5.90887	8.35307	0.499424	8.12588	6.14657	-0.402741	1.9793	0.520615	2.01986	1.386e-07	8.59996	10.0072	0.21864	5.2656	5.24007	-0.00701384	0.0255372	0.493701	0.0264829	1	13.4554	13.8998	0.0468787	5.8676	5.16416	-0.184235	0.703434	0.496536	0.727161	0.001465	7.07748	6.12284	-0.209034	4.2751	4.70385	0.137883	0.428747	0.50391	-0.450373	0.216631	9.71919	9.93316	0.0314167	6.63789	6.57442	-0.0138627	0.0634773	0.491003	0.0649734	0.988283	11.6943	11.4639	-0.0287113	6.80534	6.67492	-0.0279161	0.130417	0.489582	0.133372	0.839646	12.2375	13.653	0.157909	7.18415	6.27851	-0.194396	0.905642	0.498566	0.926271	0.001054	6.92112	4.28764	-0.690822	4.64437	4.27342	-0.120093	0.370955	0.502004	0.38991	0.475595	12.3198	8.69049	-0.503464	7.59068	6.17099	-0.298726	1.41968	0.51853	1.45077	2.483e-06	0.617222	6.60016	3.41864	6.423	4.40684	-0.543503	2.01616	0.551518	2.08813	0.008833	11.6532	10.1883	-0.19381	5.68783	6.21217	0.127218	0.524338	0.495458	-0.53955	0.108837	20	0	94.59	4	P:GO:0006355; P:GO:0032502; F:GO:0003690; C:GO:0009507	P:regulation of transcription, DNA-templated; P:developmental process; F:double-stranded DNA binding; C:chloroplast
B-C1_ATCACG_L005_R1_001_paired_trimmed_paired_merged_contig_13724	vesicle-associated protein 1-3-like	1504	[BLASTED, MAPPED, ANNOTATED]	B-C1_ATCACG_L005_R1_001_paired_trimmed_paired_merged_contig_13724	11.1506	13.3536	0.260108	11.1506	10.8024	-0.0457697	0.348203	0.498254	0.351198	0.856929	7.23605	10.9642	0.59953	9.951	8.06798	-0.302635	1.88303	0.514233	1.90719	0.006045	16.3192	17.6241	0.110976	9.99198	9.22847	-0.114678	0.763505	0.493701	0.772069	0.285	18.7934	21.3523	0.184164	8.19535	7.93294	-0.0469497	0.262409	0.496536	0.266576	0.631044	14.184	13.6926	-0.0508723	8.56774	10.5193	0.296045	1.95151	0.521058	-1.97384	0.0003723	16.3701	15.6075	-0.068822	11.1802	10.3301	-0.114101	0.850172	0.491003	0.857794	0.272378	16.5395	18.7934	0.184306	9.62496	10.9426	0.185102	1.31763	0.501718	-1.33057	0.0266585	17.1157	20.3694	0.251082	10.048	9.36717	-0.101223	0.68083	0.498566	0.688313	0.268295	14.0993	7.72749	-0.86755	9.46123	7.70186	-0.296821	1.75937	0.519675	1.78423	0.0104169	16.5056	11.7437	-0.491066	10.1698	8.33907	-0.286328	1.83069	0.51853	1.85295	0.0004809	1.16929	8.93067	2.93313	12.168	5.96289	-1.02901	6.20511	0.867586	6.28985	1.854e-07	14.0145	13.0317	-0.104904	6.84041	7.94588	0.216125	1.10547	0.510467	-1.1264	0.0190738	20	1.90948e-150	94.41	6	P:GO:0061817; P:GO:0090158; C:GO:0005783; C:GO:0005789; C:GO:0005886; C:GO:0016021	P:endoplasmic reticulum-plasma membrane tethering; P:endoplasmic reticulum membrane organization; C:endoplasmic reticulum; C:endoplasmic reticulum membrane; C:plasma membrane; C:integral component of membrane
B-C1_ATCACG_L005_R1_001_paired_trimmed_paired_merged_contig_13725	queuine tRNA-ribosyltransferase catalytic subunit 1-like isoform X1	1820	[BLASTED, MAPPED, ANNOTATED]	B-C1_ATCACG_L005_R1_001_paired_trimmed_paired_merged_contig_13725	2.95483	3.41696	0.209638	2.95483	2.76415	-0.0962396	0.190681	0.498254	0.213591	0.80143	2.15661	10.2089	2.24299	2.96576	7.51215	1.34082	4.54639	0.86095	-4.73999	0	5.23747	7.32406	0.483773	3.20681	3.83508	0.258119	0.628272	0.493701	-0.679228	0.0612213	6.98796	7.24003	0.0511245	3.04728	2.68987	-0.17999	0.357418	0.496536	0.40018	0.148255	1.92481	1.09515	-0.813587	2.62228	2.34534	-0.161023	0.276937	0.50391	0.320348	0.470877	3.11952	2.58854	-0.269187	2.57278	3.40162	0.402894	0.828841	0.491003	-0.921575	0.004904	1.89162	1.2279	-0.623437	2.62411	3.43279	0.387555	0.808682	0.489582	-0.896753	0.002864	0.929219	2.25668	1.28011	2.47458	3.18776	0.36536	0.713181	0.498566	-0.801321	0.003122	0.995592	0.929219	-0.0995357	2.44328	2.16341	-0.175514	0.279874	0.502004	0.330356	0.562517	0.730101	0.663728	-0.137504	3.34781	3.43068	0.0352784	0.0828735	0.499939	-0.0900699	0.95391	0.331864	1.85844	2.48543	3.06031	1.7298	-0.823078	1.33052	0.554913	1.56452	0.0516548	11.4161	25.2217	1.14359	2.05057	2.47623	0.272119	0.425657	0.495458	-0.505205	0.10243	20	0	97.81	4	P:GO:0101030; F:GO:0008479; F:GO:0046872; C:GO:0005737	P:tRNA-guanine transglycosylation; F:queuine tRNA-ribosyltransferase activity; F:metal ion binding; C:cytoplasm
B-C1_ATCACG_L005_R1_001_paired_trimmed_paired_merged_contig_13727	cinnamoyl-CoA reductase 1-like	340	[BLASTED, MAPPED, ANNOTATED]	B-C1_ATCACG_L005_R1_001_paired_trimmed_paired_merged_contig_13727	142.728	181.184	0.344184	142.728	146.569	0.0383063	3.84046	0.499254	-3.84065	0.710598	92.5783	221.738	1.26011	127.314	163.165	0.357946	35.8515	0.545044	-35.8533	4.369e-12	206.896	179.385	-0.205848	126.679	93.9308	-0.431502	32.7478	0.560838	32.7506	0	510.043	432.457	-0.238062	222.418	160.669	-0.469176	61.7482	0.565133	61.75	0	35.4686	26.4337	-0.424166	61.2191	74.1751	0.276955	12.9561	0.534485	-12.959	1.184e-05	42.5417	68.9754	0.697204	95.8916	95.1614	-0.0110276	0.730176	0.491003	0.73026	0.987808	61.5925	102.878	0.740106	122.625	94.4091	-0.377255	28.2158	0.542316	28.2184	0	43.6603	235.649	2.43224	150.374	101.177	-0.571675	49.197	0.574402	49.2003	0	43.2473	33.9198	-0.350483	103.272	109.829	0.0888115	6.55711	0.50686	-6.55771	0.360464	46.672	40.9928	-0.187184	106.785	91.5017	-0.222833	15.2829	0.524963	15.2845	1.134e-05	6.10934	140.653	4.52497	111.551	100.503	-0.15047	11.0484	0.516261	11.0494	0.660942	137.107	253.839	0.888606	98.6062	99.7331	0.0163942	1.12691	0.495683	-1.12703	0.905722	20	3.79495e-61	95.08	5	P:GO:0006694; P:GO:0055114; F:GO:0003854; F:GO:0016621; F:GO:0050662	P:steroid biosynthetic process; P:oxidation-reduction process; F:3-beta-hydroxy-delta5-steroid dehydrogenase activity; F:cinnamoyl-CoA reductase activity; F:coenzyme binding
B-C1_ATCACG_L005_R1_001_paired_trimmed_paired_merged_contig_14885	---NA---	213	[NO-BLAST]	B-C1_ATCACG_L005_R1_001_paired_trimmed_paired_merged_contig_14885	1.4359	1.55555	0.115477	1.4359	1.25837	-0.190401	0.177531	0.498254	0.260326	1	1.4359	2.03419	0.5025	1.97464	1.49685	-0.399665	0.477796	0.495263	0.622913	0.726013	3.11111	5.74358	0.884523	1.90488	3.0075	0.658869	1.10263	0.546803	-1.28448	0.25308	5.02564	5.14529	0.0339473	2.19156	1.91161	-0.197167	0.279946	0.496536	0.34241	0.727857	2.2735	2.99145	0.395929	1.37329	2.29817	0.742846	0.924876	0.50391	-1.18626	0.293948	3.11111	2.63248	-0.241008	2.12479	1.74235	-0.286288	0.382441	0.491003	0.477726	0.737237	5.62393	3.94871	-0.510195	3.27277	2.29917	-0.5094	0.9736	0.489582	1.09881	0.357086	5.02564	5.50427	0.131245	2.95036	2.53122	-0.22106	0.419144	0.498566	0.473867	0.668291	2.75213	1.4359	-0.938599	1.8468	1.43113	-0.367871	0.415668	0.502004	0.555075	0.786234	5.74358	2.03419	-1.4975	3.53884	1.44445	-1.29276	2.0944	0.824465	2.46125	0.006326	0.478632	2.75213	2.52356	4.98079	1.83756	-1.43858	3.14323	0.852572	3.45679	0.19703	2.2735	3.7094	0.706269	1.10968	2.26176	1.0273	1.15207	0.781715	-1.54357	0.0655435
B-C1_ATCACG_L005_R1_001_paired_trimmed_paired_merged_contig_13728	Methyladenine glycosylase	1625	[BLASTED, MAPPED, ANNOTATED]	B-C1_ATCACG_L005_R1_001_paired_trimmed_paired_merged_contig_13728	2.68203	3.04277	0.18206	2.68203	2.46145	-0.123817	0.220581	0.498254	0.252956	0.74454	2.36834	4.20342	0.827684	3.25695	3.09307	-0.0744806	0.163877	0.495263	0.180008	0.871041	5.94439	6.91682	0.218581	3.63964	3.62184	-0.00707332	0.017801	0.493701	0.0191548	1	6.74429	7.5442	0.1617	2.94103	2.80287	-0.0694138	0.138154	0.496536	0.154612	0.672834	4.43869	2.5095	-0.82273	2.68115	1.92792	-0.475813	0.75324	0.50391	0.890937	0.007433	5.19154	4.68964	-0.146686	3.54565	3.10391	-0.191965	0.441744	0.491003	0.481652	0.286919	6.10123	4.81511	-0.341531	3.55053	2.80363	-0.340736	0.746896	0.489582	0.820947	0.0161681	5.67775	5.59933	-0.0200656	3.3332	2.57494	-0.37237	0.758262	0.498566	0.844761	0.003165	4.125	3.01141	-0.453956	2.76805	3.00142	0.116772	0.233365	0.502004	-0.26095	0.711153	7.30893	6.38355	-0.195301	4.50332	4.53287	0.00943757	0.0295556	0.499939	-0.0310258	1	0.39211	2.93298	2.90304	4.08042	1.95832	-1.0591	2.1221	0.829029	2.37171	0.002487	7.21483	4.70532	-0.616671	3.52151	2.86901	-0.295643	0.652504	0.495458	0.716356	0.0350334	20	0	86.34	4	P:GO:0006284; P:GO:0006541; F:GO:0008725; F:GO:0016740	P:base-excision repair; P:glutamine metabolic process; F:DNA-3-methyladenine glycosylase activity; F:transferase activity
B-C1_ATCACG_L005_R1_001_paired_trimmed_paired_merged_contig_13729	auxin-induced protein 15A-like	1030	[BLASTED, MAPPED, ANNOTATED]	B-C1_ATCACG_L005_R1_001_paired_trimmed_paired_merged_contig_13729	7.37395	11.7043	0.666528	7.37395	9.46819	0.36065	2.09423	0.532283	-2.12506	0.0183825	9.45252	8.73492	-0.113904	12.9991	6.42755	-1.01607	6.57154	0.864519	6.64963	0	9.5515	13.1147	0.457392	5.84821	6.86725	0.231737	1.01904	0.508783	-1.04506	0.102844	17.841	19.3752	0.119013	7.78004	7.1984	-0.112101	0.581639	0.496536	0.592343	0.29896	13.2632	17.94	0.435748	8.01155	13.7823	0.782665	5.77077	0.600274	-5.8236	0	15.8614	13.2632	-0.258091	10.8328	8.77847	-0.303371	2.05437	0.517627	2.07665	0.003407	15.515	14.7232	-0.0755758	9.02874	8.57267	-0.0747806	0.456073	0.489582	0.462163	0.617819	19.5979	17.5441	-0.159715	11.5052	8.0679	-0.51202	3.43729	0.556172	3.47522	6.358e-11	9.74945	7.72038	-0.33665	6.54231	7.69478	0.234079	1.15247	0.515713	-1.176	0.236204	10.5165	5.69131	-0.885829	6.47965	4.04132	-0.68109	2.43833	0.571172	2.53167	6.846e-08	0.346427	3.66223	3.4021	3.60503	2.44522	-0.560044	1.1598	0.537886	1.28794	0.499442	4.84998	4.0334	-0.265982	2.36725	2.45931	0.0550467	0.0920686	0.495458	-0.10727	0.927285	20	5.43718e-54	95.35	1	P:GO:0009733	P:response to auxin
B-C1_ATCACG_L005_R1_001_paired_trimmed_paired_merged_contig_1373	protein DETOXIFICATION 40-like isoform X2	1399	[BLASTED, MAPPED, ANNOTATED]	B-C1_ATCACG_L005_R1_001_paired_trimmed_paired_merged_contig_1373	34.9788	43.4138	0.311673	34.9788	35.1196	0.00579491	0.140783	0.498254	-0.140902	1	26.2705	53.1969	1.0179	36.1272	39.1447	0.115732	3.01752	0.502329	-3.01973	0.0703286	60.9032	51.1747	-0.251087	37.2899	26.7965	-0.476741	10.4934	0.560959	10.5042	0	56.5308	37.4747	-0.593122	24.6517	13.9228	-0.824236	10.7289	0.613575	10.7605	0	7.90155	4.76221	-0.730503	33.2887	40.7423	0.291497	7.45365	0.534355	-7.45935	1.738e-13	10.6684	10.7482	0.0107531	32.8604	36.5597	0.153906	3.69934	0.502652	-3.70254	0.0007723	11.4932	9.63085	-0.255042	35.4524	22.6473	-0.646544	12.8051	0.596135	12.8214	0	7.18323	33.7612	2.23266	26.8235	16.9065	-0.665916	9.91697	0.59764	9.9393	0	5.2677	2.66045	-0.9855	40.453	44.3956	0.134168	3.94255	0.509717	-3.94483	0.0121464	4.49617	3.64482	-0.302847	50.6243	43.557	-0.216925	7.06728	0.523765	7.07061	5.347e-10	0.319255	4.57598	3.8413	30.1438	12.7844	-1.23748	17.3594	0.884435	17.4034	0	24.4762	35.9959	0.556456	27.5746	17.4289	-0.66186	10.1457	0.599106	10.1673	0	20	0	95.25	5	P:GO:0042908; P:GO:0055085; F:GO:0015297; F:GO:0042910; C:GO:0016021	P:xenobiotic transport; P:transmembrane transport; F:antiporter activity; F:xenobiotic transmembrane transporter activity; C:integral component of membrane
B-C1_ATCACG_L005_R1_001_paired_trimmed_paired_merged_contig_13732	cytochrome b-c1 complex subunit Rieske-4, mitochondrial-like	1556	[BLASTED, MAPPED, ANNOTATED]	B-C1_ATCACG_L005_R1_001_paired_trimmed_paired_merged_contig_13732	35.3479	47.4854	0.42586	35.3479	38.4133	0.119983	3.06543	0.504965	-3.06778	0.0614765	33.3659	53.4968	0.681079	45.8847	39.3654	-0.221086	6.51934	0.518955	6.52309	7.738e-07	63.5705	73.4476	0.208358	38.9231	38.4592	-0.0172963	0.463857	0.493701	0.46418	0.820368	86.3058	102.096	0.242398	37.6359	37.9314	0.0112834	0.295508	0.496536	-0.295723	0.848237	67.4525	55.9374	-0.270058	40.7442	42.9737	0.076859	2.22949	0.507094	-2.23081	0.112858	67.9767	75.495	0.151342	46.4259	49.9676	0.106063	3.5417	0.497399	-3.54328	0.005841	85.1428	81.3427	-0.0658724	49.5477	47.3624	-0.0650772	2.18534	0.492341	2.18631	0.120464	74.7743	98.7218	0.400825	43.8972	45.3987	0.0485204	1.50145	0.499861	-1.50223	0.237386	58.3453	37.7885	-0.62667	39.1522	37.6631	-0.0559406	1.48907	0.503599	1.49012	0.497771	77.1494	56.8383	-0.440791	47.5347	40.3601	-0.236053	7.17464	0.524984	7.17853	3.822e-12	3.76738	49.107	3.70429	39.2045	32.7881	-0.257848	6.41642	0.532261	6.4216	0.039583	92.6448	78.1977	-0.244584	45.2193	47.68	0.0764448	2.46068	0.498813	-2.46186	0.0411028	20	0	94.3	6	P:GO:0022900; F:GO:0008121; F:GO:0051537; C:GO:0005750; C:GO:0005886; C:GO:0016021	P:electron transport chain; F:ubiquinol-cytochrome-c reductase activity; F:2 iron, 2 sulfur cluster binding; C:mitochondrial respiratory chain complex III; C:plasma membrane; C:integral component of membrane
B-C1_ATCACG_L005_R1_001_paired_trimmed_paired_merged_contig_13733	pheophytinase, chloroplastic	1590	[BLASTED, MAPPED, ANNOTATED]	B-C1_ATCACG_L005_R1_001_paired_trimmed_paired_merged_contig_13733	4.03947	5.16155	0.353637	4.03947	4.17543	0.0477592	0.135961	0.498254	-0.144106	0.974847	2.70901	2.58077	-0.0699626	3.72543	1.89905	-0.972128	1.82638	0.5481	2.06898	7.527e-09	9.47353	12.0543	0.347575	5.80047	6.31197	0.12192	0.5115	0.493701	-0.525829	0.371431	3.10975	2.42048	-0.361508	1.35609	0.899272	-0.592622	0.456817	0.496536	0.748253	0.0009112	14.7633	10.1949	-0.534174	8.91767	7.83216	-0.187257	1.08551	0.514466	1.10155	0.0702821	8.06292	5.81877	-0.470589	5.50671	3.85124	-0.515868	1.65547	0.527467	1.73399	3.537e-06	6.49201	5.22567	-0.31305	3.77794	3.04268	-0.312255	0.735254	0.489582	0.798813	0.0274755	3.76697	3.44638	-0.128324	2.21145	1.58487	-0.480629	0.62658	0.498566	0.789688	0.002427	18.9951	12.0864	-0.652251	12.7466	12.0463	-0.0815217	0.700292	0.502004	0.705021	0.562517	10.9483	8.80028	-0.315079	6.74564	6.24896	-0.110341	0.496687	0.499939	0.508795	0.384868	0.128237	1.0259	3	1.33448	0.684979	-0.962142	0.649497	0.505289	1.16085	0.242404	3.04563	2.18003	-0.482393	1.48655	1.32925	-0.161364	0.157309	0.495458	0.225354	0.566569	20	0	92.9	3	F:GO:0047746; F:GO:0102293; C:GO:0009941	F:chlorophyllase activity; F:pheophytinase b activity; C:chloroplast envelope
B-C1_ATCACG_L005_R1_001_paired_trimmed_paired_merged_contig_13734	blue copper protein-like	1076	[BLASTED, MAPPED, ANNOTATED]	B-C1_ATCACG_L005_R1_001_paired_trimmed_paired_merged_contig_13734	15.0649	23.8528	0.662965	15.0649	19.2957	0.357087	4.23079	0.538992	-4.24583	6.196e-05	9.11947	8.78786	-0.0534393	12.5411	6.46651	-0.955604	6.07458	0.609853	6.14929	0	22.9053	18.689	-0.293491	14.0245	9.78609	-0.519145	4.23841	0.557741	4.27008	1.726e-12	17.9784	8.78786	-1.03268	7.83995	3.26492	-1.26379	4.57502	0.854331	4.74637	0	17.8126	30.1061	0.757159	10.7596	23.1289	1.10408	12.3693	0.881065	-12.4185	0	21.2235	17.5757	-0.27208	14.495	11.6328	-0.317359	2.86221	0.525447	2.87975	0.0001347	18.7601	12.6962	-0.563267	10.9172	7.39246	-0.562472	3.52471	0.550799	3.5693	5.851e-11	20.1102	14.9938	-0.423559	11.806	6.89514	-0.775864	4.91082	0.596386	4.97173	0	36.5726	28.7086	-0.349283	24.5418	28.6134	0.221446	4.07153	0.523082	-4.07755	0.002148	25.2503	14.0937	-0.841246	15.5577	10.0078	-0.636507	5.54991	0.590496	5.58629	0	0.971165	6.15861	2.66482	10.1062	4.11202	-1.29733	5.99422	0.867124	6.133	3.809e-07	19.518	17.1967	-0.182675	9.52663	10.4855	0.138354	0.95884	0.495458	-0.96877	0.202439	20	1.20659e-149	81.98	4	P:GO:0022900; F:GO:0009055; C:GO:0016021; C:GO:0046658	P:electron transport chain; F:electron transfer activity; C:integral component of membrane; C:anchored component of plasma membrane
B-C1_ATCACG_L005_R1_001_paired_trimmed_paired_merged_contig_13735	pyruvate kinase 1, cytosolic	256	[BLASTED, MAPPED, ANNOTATED]	B-C1_ATCACG_L005_R1_001_paired_trimmed_paired_merged_contig_13735	31.0625	40.6202	0.387023	31.0625	32.8597	0.0811454	1.7972	0.500719	-1.79903	0.771692	33.3523	36.3391	0.123735	45.8661	26.74	-0.77843	19.1261	0.614372	19.1419	1.068e-11	44.503	52.6668	0.242993	27.2484	27.5778	0.0173388	0.329455	0.493701	-0.329911	1	77.3575	97.2693	0.330444	33.7338	36.1382	0.0993299	2.4044	0.501353	-2.40645	0.331749	52.7664	38.3303	-0.461134	31.8731	29.4471	-0.114217	2.42606	0.508973	2.42875	0.511089	53.5628	49.4809	-0.11436	36.5817	32.7497	-0.15964	3.83198	0.50304	3.83531	0.254795	55.3549	51.5717	-0.102133	32.213	30.028	-0.101338	2.18506	0.494614	2.18741	0.536117	55.554	62.0254	0.158967	32.6137	28.5233	-0.193338	4.09041	0.515856	4.09498	0.0838383	47.4897	30.3656	-0.64518	31.8677	30.2648	-0.0744511	1.60284	0.504081	1.60456	0.797528	25.6863	33.9497	0.402401	15.8263	24.1072	0.607139	8.28089	0.595627	-8.30312	2.8e-06	4.3806	29.1708	2.73533	45.5859	19.477	-1.22682	26.1089	0.885479	26.1377	7.037e-07	63.1205	59.3373	-0.0891705	30.8087	36.1801	0.231858	5.37139	0.519195	-5.37639	0.0303924	20	1.8453e-09	97.52	6	P:GO:0006096; F:GO:0000287; F:GO:0004743; F:GO:0016301; F:GO:0030955; C:GO:0005737	P:glycolytic process; F:magnesium ion binding; F:pyruvate kinase activity; F:kinase activity; F:potassium ion binding; C:cytoplasm
B-C1_ATCACG_L005_R1_001_paired_trimmed_paired_merged_contig_13736	hypothetical protein PRUPE_8G178600	364	[BLASTED, MAPPED]	B-C1_ATCACG_L005_R1_001_paired_trimmed_paired_merged_contig_13736	0.210059	0.630177	1.58496	0.210059	0.509782	1.27908	0.299723	0.498254	-1.31373	0.547984	0.350098	0.140039	-1.32193	0.481455	0.103047	-2.22409	0.378407	0.495263	2.25605	0.181964	0.980275	0.700197	-0.485427	0.600205	0.366643	-0.711081	0.233562	0.493701	0.748457	0.521614	0.560157	0.420118	-0.415038	0.244271	0.156085	-0.646152	0.0881862	0.496536	0.652142	0.60423	0.560157	0.350098	-0.678072	0.338359	0.268961	-0.331155	0.0693974	0.50391	0.338348	0.920434	0.630177	0.630177	0	0.43039	0.417092	-0.0452794	0.0132982	0.491003	0.0471918	1	0	0.560157	#DIV/0!	0.5	0.326156	-0.616368	0.173844	0.489582	0.640415	0.0339984	0.0700197	0.700197	3.32193	0.0411059	0.321996	2.96962	0.28089	0.498566	-2.98288	0.0785826	0.770216	0.210059	-1.87447	0.516849	0.209362	-1.30374	0.307486	0.502004	1.33951	0.497771	1.68047	0.560157	-1.58496	1.0354	0.39776	-1.38022	0.637644	0.70046	1.5204	0.0650479	0	0.140039	#DIV/0!	0.5	0.0935024	-2.41885	0.406498	0.505289	2.45277	1	0.420118	0.420118	0	0.205057	0.256161	0.321028	0.0511044	0.495458	-0.325071	0.905722	4	3.73553e-08	60.61	4	P:GO:0006869; F:GO:0005319; C:GO:0016020; C:GO:0016021	P:lipid transport; F:lipid transporter activity; C:membrane; C:integral component of membrane
B-C1_ATCACG_L005_R1_001_paired_trimmed_paired_merged_contig_13737	integrator complex subunit 7-like isoform X4	787	[BLASTED, MAPPED, ANNOTATED]	B-C1_ATCACG_L005_R1_001_paired_trimmed_paired_merged_contig_13737	9.90987	13.0512	0.397248	9.90987	10.5578	0.0913705	0.647925	0.498254	-0.654335	0.73038	10.849	17.7471	0.710015	14.9196	13.0591	-0.19215	1.86047	0.506869	1.87037	0.204359	14.379	16.7431	0.219605	8.80403	8.76719	-0.00604952	0.0368398	0.493701	0.0373332	1	37.7288	28.6933	-0.394951	16.4526	10.6603	-0.626065	5.79229	0.587132	5.82602	0	10.6871	9.65079	-0.147154	6.45547	7.41418	0.199764	0.958703	0.50391	-0.979294	0.28476	16.1278	13.116	-0.298224	11.0148	8.68103	-0.343503	2.33376	0.525447	2.3589	0.003812	18.5567	14.8648	-0.320041	10.7988	8.65514	-0.319246	2.14369	0.524428	2.16733	0.004053	17.9414	21.7629	0.278575	10.5327	10.008	-0.0737296	0.524757	0.498566	0.529911	0.583227	12.4035	7.61052	-0.704684	8.32331	7.58528	-0.133955	0.738029	0.502004	0.750087	0.592001	5.21402	10.3633	0.991011	3.21256	7.35881	1.19575	4.14625	0.854684	-4.31523	0	1.26302	9.90987	2.97199	13.1434	6.61669	-0.990157	6.52671	0.610391	6.60139	0.0002983	15.5125	12.5007	-0.311425	7.57156	7.62213	0.00960356	0.0505696	0.495458	-0.0514734	1	20	3.86987e-118	85.07	2	P:GO:0034472; C:GO:0032039	P:snRNA 3'-end processing; C:integrator complex
B-C1_ATCACG_L005_R1_001_paired_trimmed_paired_merged_contig_13738	putative serine-rich protein	2406	[BLASTED]	B-C1_ATCACG_L005_R1_001_paired_trimmed_paired_merged_contig_13738	4.37498	4.44913	0.0242475	4.37498	3.59912	-0.28163	0.775854	0.498254	0.825388	0.0783089	3.53812	5.61438	0.666144	4.86562	4.13132	-0.236021	0.734299	0.495263	0.771298	0.0965787	8.34741	8.24148	-0.0184255	5.11097	4.31547	-0.24408	0.795501	0.493701	0.832104	0.008677	9.02538	5.95336	-0.600283	3.93575	2.21183	-0.831397	1.72392	0.548742	1.91393	0	11.9385	9.31139	-0.358552	7.21136	7.15343	-0.0116352	0.0579252	0.50391	0.0590822	1	20.4872	18.5698	-0.141762	13.9921	12.2907	-0.187041	1.70136	0.503105	1.71161	0.001031	22.2986	18.5063	-0.268941	12.9764	10.7754	-0.268145	2.20097	0.515613	2.21724	1.695e-07	18.7605	14.9681	-0.325803	11.0136	6.88332	-0.678108	4.13027	0.588447	4.18556	0	4.05718	3.45337	-0.232472	2.72255	3.44192	0.338257	0.719372	0.502004	-0.79493	0.0339664	8.68639	8.89826	0.0347654	5.35202	6.31853	0.239504	0.966505	0.499939	-0.995738	0.004512	0.508472	4.51269	3.14975	5.29131	3.01306	-0.812395	2.27825	0.579067	2.41876	0.001168	12.7965	9.58681	-0.416631	6.24591	5.84543	-0.0956024	0.400479	0.495458	0.411732	0.331082	20	0	88.58
B-C1_ATCACG_L005_R1_001_paired_trimmed_paired_merged_contig_1374	protein CHROMATIN REMODELING 5-like isoform X1	6200	[BLASTED, MAPPED, ANNOTATED]	B-C1_ATCACG_L005_R1_001_paired_trimmed_paired_merged_contig_1374	27.3617	32.3728	0.242624	27.3617	26.188	-0.0632532	1.17372	0.499824	1.17543	0.114643	19.4072	36.4877	0.910817	26.6888	26.8493	0.00865209	0.160538	0.495263	-0.160771	0.967239	45.9139	52.7584	0.200471	28.1123	27.6258	-0.0251833	0.486461	0.493701	0.487112	0.455815	60.9184	62.238	0.0309171	26.5651	23.1231	-0.200197	3.44199	0.513114	3.44781	0	42.7855	35.1353	-0.284203	25.8443	26.9925	0.0627144	1.14823	0.505434	-1.14995	0.0225001	39.9655	37.4456	-0.0939605	27.2951	24.7839	-0.13924	2.51122	0.500101	2.51508	1.056e-09	45.7166	41.9017	-0.125708	26.6041	24.3976	-0.124913	2.20656	0.496232	2.21009	5.826e-09	42.062	51.3114	0.286761	24.693	23.5963	-0.0655439	1.09674	0.500801	1.0987	0.00393	36.8166	22.4986	-0.710523	24.7055	22.424	-0.139794	2.28158	0.510204	2.28586	1.241e-06	21.2366	33.976	0.677967	13.0847	24.1259	0.882706	11.0412	0.61991	-11.0765	0	2.53638	25.2446	3.31513	26.3944	16.8555	-0.647011	9.53888	0.596885	9.56079	0	47.3732	41.3056	-0.197733	23.1226	25.1856	0.123295	2.06299	0.501903	-2.06667	7.711e-09	20	0	93.83	4	P:GO:0032508; F:GO:0003678; F:GO:0005524; C:GO:0005634	P:DNA duplex unwinding; F:DNA helicase activity; F:ATP binding; C:nucleus
B-C1_ATCACG_L005_R1_001_paired_trimmed_paired_merged_contig_13740	UNC93-like protein 1	2324	[BLASTED, MAPPED, ANNOTATED]	B-C1_ATCACG_L005_R1_001_paired_trimmed_paired_merged_contig_13740	18.3477	22.6467	0.303704	18.3477	18.3201	-0.0021734	0.0276197	0.498254	0.027705	1	16.8562	20.7933	0.302842	23.1806	15.3007	-0.599323	7.87993	0.591339	7.90269	0	30.6855	38.2198	0.316763	18.7882	20.0129	0.0911086	1.22477	0.497131	-1.22815	0.0872865	46.2366	46.6204	0.0119274	20.1627	17.3207	-0.219187	2.84194	0.515341	2.85038	3.507e-11	31.9247	29.8191	-0.0984387	19.2839	22.9084	0.248479	3.62448	0.524204	-3.63299	2.132e-09	32.3196	32.5718	0.0112159	22.0732	21.5581	-0.0340635	0.515067	0.491003	0.516192	0.59795	41.3234	32.6595	-0.339455	24.0476	19.0162	-0.33866	5.03135	0.532581	5.04273	0	32.1002	50.0092	0.639611	18.8448	22.9975	0.287306	4.15264	0.528695	-4.16257	0	24.6646	17.251	-0.515765	16.551	17.1938	0.054964	0.642729	0.502004	-0.645075	0.563598	30.0275	30.6087	0.0276597	18.5011	21.7348	0.232398	3.23374	0.52094	-3.24208	2.47e-08	2.7198	24.1711	3.15171	28.3031	16.1387	-0.81043	12.1643	0.614922	12.1913	0	42.4749	33.0982	-0.359859	20.7317	20.1812	-0.0388303	0.550555	0.495458	0.551923	0.498275	20	0	90.38	1	C:GO:0016021	C:integral component of membrane
B-C1_ATCACG_L005_R1_001_paired_trimmed_paired_merged_contig_13741	tetratricopeptide repeat protein 33	2046	[BLASTED, MAPPED, ANNOTATED]	B-C1_ATCACG_L005_R1_001_paired_trimmed_paired_merged_contig_13741	12.5816	14.3505	0.189785	12.5816	11.6089	-0.116092	0.972769	0.498254	0.979671	0.355146	7.3123	15.1602	1.0519	10.0559	11.1556	0.149732	1.09974	0.503125	-1.10989	0.170696	20.3922	20.9902	0.0416943	12.4858	10.991	-0.18396	1.49476	0.503587	1.50603	0.002934	29.872	30.9683	0.0519946	13.0265	11.5055	-0.179119	1.52095	0.505889	1.53146	0.0001078	4.60326	6.02485	0.388271	8.17171	7.31154	-0.160462	0.860168	0.50391	0.875007	0.101124	5.44944	5.14482	-0.0829894	10.7623	11.8974	0.144655	1.13506	0.498025	-1.14424	0.0565494	4.40017	5.65253	0.361336	12.5846	11.7139	-0.103438	0.870701	0.489582	0.876823	0.17286	4.87404	6.46487	0.407504	12.2933	9.77866	-0.330162	2.51462	0.531324	2.53621	2.926e-10	6.63411	4.73865	-0.485427	10.0311	10.0071	-0.00345371	0.023985	0.502004	0.0242324	1	4.7048	3.08012	-0.611146	13.708	12.5519	-0.127119	1.15616	0.505323	1.16313	0.0584485	0.372322	2.80934	2.91561	12.1854	9.39869	-0.374624	2.78673	0.536725	2.81179	0.0635598	3.24936	3.82477	0.235216	12.8293	13.3605	0.0585409	0.531284	0.495458	-0.5345	0.443457	20	4.1091e-148	85.72	1	F:GO:0016740	F:transferase activity
B-C1_ATCACG_L005_R1_001_paired_trimmed_paired_merged_contig_13742	pyridine nucleotide-disulfide oxidoreductase domain-containing protein 2	2067	[BLASTED, MAPPED, ANNOTATED]	B-C1_ATCACG_L005_R1_001_paired_trimmed_paired_merged_contig_13742	2.98398	4.54996	0.608614	2.98398	3.68069	0.302736	0.696705	0.498254	-0.759636	0.13796	2.08386	3.78547	0.861215	2.86572	2.78552	-0.0409497	0.0801974	0.495263	0.0900472	0.98784	4.6486	6.00496	0.369357	2.84626	3.14436	0.143703	0.298109	0.493701	-0.330937	0.40902	6.9544	7.97784	0.198071	3.03265	2.96398	-0.0330435	0.0686705	0.496536	0.076207	0.863009	6.76945	5.84466	-0.211919	4.08903	4.49013	0.134998	0.401099	0.50391	-0.423208	0.367562	6.22691	5.16648	-0.269333	4.25278	3.41952	-0.314613	0.833259	0.491003	0.890675	0.008736	6.00496	6.53517	0.122071	3.4945	3.80515	0.122866	0.310646	0.489582	-0.334062	0.416761	5.72135	8.95195	0.645845	3.35879	4.11669	0.29354	0.757891	0.498566	-0.812752	0.003645	5.67203	4.16771	-0.444611	3.80618	4.15389	0.126118	0.347708	0.502004	-0.369873	0.562517	4.15538	4.85822	0.225447	2.56029	3.44975	0.430186	0.889463	0.499939	-0.98803	0.0004222	0.147966	2.40445	4.02237	1.53978	1.60542	0.0602256	0.0656389	0.505289	-0.0890819	1	6.17758	5.82	-0.0860237	3.01524	3.54867	0.235005	0.533427	0.495458	-0.5829	0.0600367	20	0	95.01	2	P:GO:0055114; F:GO:0016491	P:oxidation-reduction process; F:oxidoreductase activity
B-C1_ATCACG_L005_R1_001_paired_trimmed_paired_merged_contig_13744	universal stress protein A-like protein	1107	[BLASTED, MAPPED, ANNOTATED]	B-C1_ATCACG_L005_R1_001_paired_trimmed_paired_merged_contig_13744	34.121	46.8991	0.458901	34.121	37.939	0.153023	3.81803	0.509014	-3.8211	0.0393465	29.6544	50.652	0.772371	40.7807	37.272	-0.129794	3.5087	0.503587	3.5111	0.0590193	65.6173	64.9957	-0.0137328	40.1763	34.0336	-0.239387	6.14275	0.518835	6.14741	1.101e-08	72.8468	72.6626	-0.00365239	31.7667	26.9961	-0.234766	4.77065	0.518798	4.77642	1.142e-09	76.3003	56.2928	-0.438739	46.0886	43.2467	-0.0918219	2.84196	0.507784	2.84345	0.0938381	67.252	62.2329	-0.111901	45.931	41.1898	-0.15718	4.74117	0.503711	4.74378	0.0005788	67.1139	58.48	-0.198667	39.056	34.0504	-0.197872	5.00559	0.508662	5.0095	6.836e-06	58.5261	58.2958	-0.00568663	34.3585	26.8082	-0.357991	7.55027	0.543688	7.55875	0	66.8376	46.0933	-0.536103	44.8509	45.9404	0.0346264	1.0895	0.50248	-1.09005	0.711153	89.1475	72.4093	-0.300019	54.9272	51.4168	-0.0952802	3.51037	0.505146	3.51167	0.0297428	2.99307	30.1149	3.33078	31.1468	20.1073	-0.631363	11.0395	0.596723	11.0575	1.571e-05	79.3164	63.4301	-0.322452	38.7138	38.6756	-0.0014233	0.0381744	0.495458	0.038201	1	20	6.73776e-125	95.22	1	F:GO:0016208	F:AMP binding
B-C1_ATCACG_L005_R1_001_paired_trimmed_paired_merged_contig_13745	cytochrome P450 family protein	1653	[BLASTED, MAPPED, ANNOTATED]	B-C1_ATCACG_L005_R1_001_paired_trimmed_paired_merged_contig_13745	8.2336	11.0861	0.429152	8.2336	8.96807	0.123274	0.734471	0.498254	-0.744744	0.474967	9.06621	12.042	0.409506	12.4678	8.86107	-0.492659	3.60677	0.552978	3.64026	5.528e-09	14.987	18.78	0.325486	9.17628	9.83374	0.0998318	0.657466	0.493701	-0.665003	0.353963	26.4894	27.9233	0.0760565	11.5514	10.3743	-0.155058	1.17713	0.504256	1.18729	0.007717	11.7491	11.1323	-0.0777922	7.09694	8.55235	0.269125	1.45542	0.521058	-1.48009	0.003243	13.5222	16.2668	0.266594	9.23524	10.7664	0.221315	1.53116	0.50615	-1.54707	0.00741	19.443	17.3306	-0.165926	11.3146	10.0909	-0.165131	1.2237	0.499445	1.23479	0.0374758	17.3769	27.6149	0.668278	10.2013	12.6991	0.315973	2.49781	0.531324	-2.51771	7.957e-08	11.8416	7.81729	-0.599121	7.94622	7.79137	-0.0283916	0.154849	0.502004	0.157431	0.986631	16.7756	13.1522	-0.351061	10.3361	9.33917	-0.146322	0.996905	0.507543	1.00759	0.103091	1.01764	13.7227	3.75327	10.5898	9.16245	-0.208875	1.42738	0.515503	1.44259	0.726741	24.6391	20.8307	-0.24224	12.0262	12.7012	0.0787886	0.675041	0.495458	-0.679624	0.346608	20	0	88.09	2	C:GO:0009706; C:GO:0016021	C:chloroplast inner membrane; C:integral component of membrane
B-C1_ATCACG_L005_R1_001_paired_trimmed_paired_merged_contig_1490	---NA---	1940	[NO-BLAST]	B-C1_ATCACG_L005_R1_001_paired_trimmed_paired_merged_contig_1490	0.472957	0.564921	0.25634	0.472957	0.456993	-0.049538	0.0159643	0.498254	0.0520468	1	0.302167	0.512371	0.76184	0.41554	0.377026	-0.140325	0.0385144	0.495263	0.145514	0.946137	0.28903	0.670023	1.21299	0.176968	0.350843	0.98734	0.173875	0.493701	-1.00253	0.0491825	0.656885	0.761987	0.214125	0.286452	0.283099	-0.0169893	0.0033535	0.496536	0.0173171	1	325.073	301.252	-0.109791	0.357108	0.353254	-0.0156529	0.00385359	0.50391	0.0161202	1	338.853	345.926	0.0298039	0.610139	0.243471	-1.32539	0.366668	0.491003	1.37517	0.0003155	381.454	396.25	0.0549032	0.168197	0.198888	0.241803	0.0306908	0.489582	-0.243743	0.795118	336.048	436.94	0.378767	0.362495	0.302079	-0.263038	0.0604165	0.498566	0.269887	0.583227	270.359	180.321	-0.584312	0.343823	0.353542	0.0402142	0.00971868	0.502004	-0.0413719	1	389.584	276.375	-0.495305	0.194272	0.307854	0.66417	0.113582	0.499939	-0.673812	0.239714	12.1948	239.791	4.29744	0.27343	0.245613	-0.154787	0.0278175	0.505289	0.157267	1	452.509	364.544	-0.311855	0.147486	0.192253	0.382429	0.0447671	0.495458	-0.38504	0.601734
B-C1_ATCACG_L005_R1_001_paired_trimmed_paired_merged_contig_13747	putative pentatricopeptide	919	[BLASTED]	B-C1_ATCACG_L005_R1_001_paired_trimmed_paired_merged_contig_13747	4.2155	5.51898	0.388697	4.2155	4.46458	0.0828194	0.249076	0.498254	-0.262484	0.896016	2.49602	3.07843	0.302563	3.43253	2.26525	-0.599602	1.16728	0.5481	1.31227	0.0217061	4.57604	3.93817	-0.216575	2.80183	2.06214	-0.442229	0.739692	0.493701	0.861807	0.0554825	3.18936	3.49443	0.13179	1.3908	1.29827	-0.0993242	0.09253	0.496536	0.135746	0.77521	5.68538	5.18618	-0.132586	3.43421	3.98426	0.214332	0.550045	0.50391	-0.590328	0.380576	5.40805	3.49443	-0.63005	3.69352	2.31284	-0.67533	1.38068	0.544836	1.53699	0.0004777	5.71312	3.27256	-0.803857	3.32467	1.90547	-0.803062	1.4192	0.543856	1.63065	1.597e-05	2.69016	3.35576	0.31895	1.57929	1.5432	-0.0333545	0.0360936	0.498566	0.0491454	0.96974	7.09979	3.74403	-0.923184	4.76427	3.73162	-0.352455	1.03266	0.525665	1.09115	0.182198	2.27415	3.4667	0.608232	1.40119	2.46165	0.812971	1.06046	0.551978	-1.33622	0.0004489	0.166401	0.887474	2.41504	1.73162	0.592555	-1.5471	1.13907	0.794809	1.9212	0.0495488	1.19254	1.19254	0	0.582073	0.727138	0.321028	0.145065	0.495458	-0.352282	0.542213	20	5.4923e-135	90.46
B-C1_ATCACG_L005_R1_001_paired_trimmed_paired_merged_contig_13748	sucrose synthase 6-like	3085	[BLASTED, MAPPED, ANNOTATED]	B-C1_ATCACG_L005_R1_001_paired_trimmed_paired_merged_contig_13748	3.46163	3.21378	-0.10718	3.46163	2.59978	-0.413058	0.861842	0.498254	0.955713	0.001858	1.48709	2.45371	0.722466	2.04505	1.80555	-0.179699	0.239502	0.495263	0.299421	0.456898	6.71671	5.35354	-0.327262	4.11252	2.80327	-0.552916	1.30926	0.529532	1.42122	8.649e-12	2.81722	2.21412	-0.347539	1.22852	0.822604	-0.578653	0.405917	0.496536	0.70683	6.622e-06	6.11361	3.32944	-0.876745	3.69288	2.55783	-0.529828	1.13505	0.536192	1.25262	4.617e-08	4.53564	5.93186	0.387178	3.0977	3.92609	0.341898	0.828396	0.491003	-0.896177	0.0003806	4.66783	4.36214	-0.0977129	2.71638	2.53989	-0.0969177	0.176487	0.489582	0.201347	0.553089	3.74252	3.08985	-0.276473	2.1971	1.42091	-0.628778	0.776181	0.498566	0.998908	3.565e-09	4.09777	3.18073	-0.365482	2.74978	3.17018	0.205247	0.420398	0.502004	-0.467826	0.244825	5.70053	7.5594	0.407175	3.51232	5.36782	0.611914	1.85551	0.551978	-1.9538	0	0.0578315	0.95835	4.05063	0.601812	0.639878	0.0884838	0.0380659	0.505289	-0.0963245	1	4.51912	2.68503	-0.751101	2.20575	1.63716	-0.430073	0.568589	0.495458	0.712921	0.0002226	20	0	91.31	5	P:GO:0005985; P:GO:0031047; F:GO:0003676; F:GO:0016157; C:GO:0016021	P:sucrose metabolic process; P:gene silencing by RNA; F:nucleic acid binding; F:sucrose synthase activity; C:integral component of membrane
B-C1_ATCACG_L005_R1_001_paired_trimmed_paired_merged_contig_13749	aspartyl/glutamyl-tRNA (Asn/Gln) amidotransferase subunit B	315	[BLASTED, MAPPED, ANNOTATED]	B-C1_ATCACG_L005_R1_001_paired_trimmed_paired_merged_contig_13749	13.6741	12.1367	-0.172061	13.6741	9.81801	-0.477938	3.85605	0.550754	3.88555	0.0562798	10.033	18.6906	0.897553	13.7974	13.7534	-0.00461236	0.0440406	0.495263	0.0442814	1	17.8815	27.1863	0.604415	10.9485	14.2355	0.378761	3.28701	0.534529	-3.30876	0.0220657	33.3356	44.0968	0.403612	14.5369	16.3831	0.172498	1.8463	0.505889	-1.85434	0.187983	0	0.161823	#DIV/0!	0.5	0.12432	-2.00787	0.37568	0.50391	2.04271	0.328367	0.161823	0.0809116	-1	0.11052	0.0535526	-1.04528	0.0569674	0.491003	1.04683	0.777363	0.0809116	0	#NUM!	0.0470854	0.5	3.40858	0.452915	0.489582	-3.43854	0.553089	0.242735	0	#NUM!	0.142501	0.5	1.81096	0.357499	0.498566	-1.84591	0.158505	0.161823	0	#NUM!	0.10859	0.5	2.20303	0.39141	0.502004	-2.23753	0.562517	0.161823	0	#NUM!	0.0997055	0.5	2.32618	0.400294	0.499939	-2.36037	0.384868	0	0	#DIV/0!							1	0.242735	0.0809116	-1.58496	0.118477	0.0493348	-1.26393	0.0691425	0.495458	1.26582	0.668979	20	1.04109e-42	88.68	7	P:GO:0010020; P:GO:0051301; F:GO:0003924; F:GO:0005525; F:GO:0016740; C:GO:0009507; C:GO:0032153	P:chloroplast fission; P:cell division; F:GTPase activity; F:GTP binding; F:transferase activity; C:chloroplast; C:cell division site
B-C1_ATCACG_L005_R1_001_paired_trimmed_paired_merged_contig_1375	kinesin-like protein KIN-13B	2960	[BLASTED, MAPPED, ANNOTATED]	B-C1_ATCACG_L005_R1_001_paired_trimmed_paired_merged_contig_1375	2.48844	2.78981	0.164924	2.48844	2.25682	-0.140953	0.231625	0.498254	0.271142	0.596685	2.51427	3.82307	0.604591	3.45763	2.81319	-0.297574	0.644434	0.495263	0.709821	0.0384494	5.8896	6.85398	0.218772	3.6061	3.58894	-0.00688202	0.017161	0.493701	0.0184895	1	8.90328	7.57726	-0.232661	3.88251	2.81516	-0.463775	1.06735	0.531528	1.16376	2.612e-11	5.18354	3.64225	-0.509106	3.13108	2.79814	-0.162189	0.332933	0.50391	0.370337	0.267901	5.55379	4.94244	-0.168248	3.79306	3.27123	-0.213528	0.521827	0.491003	0.563824	0.0596003	9.1616	6.20819	-0.561427	5.33147	3.61476	-0.560632	1.7167	0.526125	1.80593	1.743e-14	7.93029	7.4481	-0.090501	4.65558	3.42512	-0.442806	1.23046	0.533144	1.30771	8.751e-10	5.03716	3.47865	-0.534081	3.38015	3.46711	0.0366476	0.0869631	0.502004	-0.0943697	0.966307	5.40741	5.76905	0.0933965	3.33171	4.09652	0.298135	0.764809	0.499939	-0.820864	0.001365	0.301368	3.50448	3.5396	3.13613	2.3399	-0.42254	0.796233	0.505289	0.901403	0.317346	9.47158	7.69781	-0.299157	4.62302	4.69364	0.0218716	0.0706199	0.495458	-0.0739293	0.941334	20	0	87.16	7	P:GO:0007018; F:GO:0003777; F:GO:0005524; F:GO:0008017; F:GO:0016887; C:GO:0005871; C:GO:0005874	P:microtubule-based movement; F:microtubule motor activity; F:ATP binding; F:microtubule binding; F:ATPase activity; C:kinesin complex; C:microtubule
B-C1_ATCACG_L005_R1_001_paired_trimmed_paired_merged_contig_13750	aspartyl/glutamyl-tRNA (Asn/Gln) amidotransferase subunit B	777	[BLASTED, MAPPED]	B-C1_ATCACG_L005_R1_001_paired_trimmed_paired_merged_contig_13750	6.10117	7.15084	0.229026	6.10117	5.78467	-0.0768522	0.316504	0.498254	0.325701	0.895474	4.49387	9.38137	1.06184	6.17997	6.90324	0.159674	0.723272	0.495263	-0.740688	0.565143	8.36451	11.5463	0.465078	5.12144	6.04597	0.239424	0.924529	0.493701	-0.955028	0.202941	14.9577	16.7618	0.164289	6.5227	6.22746	-0.0668246	0.295237	0.496536	0.302705	0.672834	3.02611	1.40871	-1.10309	4.57699	3.654	-0.324923	0.92299	0.50391	0.978512	0.152161	3.02611	3.28698	0.119299	7.39289	6.88223	-0.103263	0.510661	0.491003	0.520997	0.596307	4.48699	3.28698	-0.448985	6.96737	7.1813	0.0436314	0.213933	0.489582	-0.218337	0.895147	5.53048	6.65223	0.266433	7.41388	6.9992	-0.0830385	0.414679	0.498566	0.422911	0.620041	2.29567	1.95654	-0.230613	4.07214	4.3482	0.0946299	0.276056	0.502004	-0.291825	0.869479	5.29569	4.01742	-0.398549	9.98403	5.47368	-0.867112	4.51035	0.601745	4.59294	2.291e-13	0.0521743	2.58263	5.62936	8.53369	5.86959	-0.539909	2.6641	0.551518	2.71826	0.248161	6.83484	4.74786	-0.525628	4.91521	6.52019	0.407662	1.60498	0.521093	-1.65595	0.00324	16	2.96683e-06	93.75	1	F:GO:0016740	F:transferase activity
B-C1_ATCACG_L005_R1_001_paired_trimmed_paired_merged_contig_13752	FKBP12-interacting protein of 37 kDa	1777	[BLASTED, MAPPED, ANNOTATED]	B-C1_ATCACG_L005_R1_001_paired_trimmed_paired_merged_contig_13752	12.6073	15.3181	0.280977	12.6073	12.3916	-0.0249012	0.215737	0.498254	0.21717	0.98679	8.1754	14.687	0.845182	11.2428	10.8074	-0.0569832	0.43541	0.495263	0.439123	0.726013	26.5055	30.5932	0.206919	16.2288	16.0195	-0.0187349	0.209386	0.493701	0.210223	0.90461	22.7047	24.3397	0.100325	9.90096	9.04286	-0.130789	0.858096	0.496536	0.868006	0.0408261	24.6983	21.0409	-0.231216	14.9188	16.1646	0.115701	1.24574	0.508322	-1.2511	0.120353	22.6186	21.1126	-0.099405	15.4478	13.9737	-0.144684	1.47407	0.498025	1.48115	0.0384591	23.7517	24.4832	0.0437604	13.822	14.2555	0.0445556	0.433532	0.489582	-0.435815	0.622672	21.6863	25.3581	0.22566	12.7312	11.6613	-0.126645	1.06994	0.504165	1.07741	0.0521712	22.4608	13.7547	-0.707481	15.0722	13.7091	-0.136753	1.36306	0.508246	1.36991	0.17829	21.1126	18.115	-0.220923	13.0083	12.8632	-0.0161843	0.145113	0.499939	0.146013	0.978364	1.04702	10.1404	3.27574	10.8957	6.77059	-0.6864	4.12507	0.589386	4.18179	0.0006406	21.9732	20.754	-0.0823514	10.725	12.6545	0.238677	1.92953	0.510467	-1.94424	7.806e-05	20	0	92.39	6	P:GO:0000381; P:GO:0010073; P:GO:0080009; F:GO:0043621; C:GO:0005634; C:GO:0009506	P:regulation of alternative mRNA splicing, via spliceosome; P:meristem maintenance; P:mRNA methylation; F:protein self-association; C:nucleus; C:plasmodesma
B-C1_ATCACG_L005_R1_001_paired_trimmed_paired_merged_contig_14906	---NA---	444	[NO-BLAST]	B-C1_ATCACG_L005_R1_001_paired_trimmed_paired_merged_contig_14906	3.09979	3.61642	0.222392	3.09979	2.9255	-0.0834853	0.174286	0.498254	0.19325	1	0.516631	1.14807	1.152	0.710471	0.844802	0.249838	0.134331	0.495263	-0.283662	0.906614	2.87017	5.16631	0.847997	1.75736	2.70523	0.622343	0.947871	0.493701	-1.13392	0.0922869	1.03326	2.87017	1.47393	0.450581	1.06635	1.24282	0.615765	0.696017	-1.387	0.006824	6.10076	3.72263	-0.712666	2.98198	6.3063	1.08052	3.32432	0.848921	-3.49552	3.398e-07	4.91568	3.42769	-0.520154	1.6466	1.93766	0.234829	0.291064	0.491003	-0.373982	0.673244	3.58978	4.11323	0.196378	0.83513	1.60433	0.941902	0.769203	0.489582	-1.21608	0.0481997	4.16903	8.81103	1.0796	0.707689	1.37269	0.955817	0.665	0.498566	-1.16439	0.0407953	5.04854	3.83423	-0.396928	11.325	8.46754	-0.41949	2.85741	0.546845	2.88804	0.0580532	10.0865	5.04057	-1.00076	1.83916	1.38589	-0.408238	0.453274	0.499939	0.610013	0.403129	0.898109	9.30791	3.3735	1.79208	0.766552	-1.22518	1.02552	0.794809	1.59773	0.486458	12.9535	8.00326	-0.69468	0.560366	0.805023	0.522662	0.244658	0.495458	-0.57709	0.477658
B-C1_ATCACG_L005_R1_001_paired_trimmed_paired_merged_contig_13754	putative E3 ubiquitin-protein ligase MARCH	2407	[BLASTED, MAPPED, ANNOTATED]	B-C1_ATCACG_L005_R1_001_paired_trimmed_paired_merged_contig_13754	17.0373	21.3469	0.325331	17.0373	17.2686	0.0194536	0.23129	0.498254	-0.232107	0.972125	14.1995	26.1648	0.881786	19.5272	19.2533	-0.0203793	0.273899	0.495263	0.274656	0.908273	30.6968	51.9061	0.757815	18.7951	27.1795	0.532161	8.38439	0.56632	-8.40126	0	54.871	71.273	0.377312	23.9279	26.4798	0.146198	2.55189	0.506458	-2.55607	4.076e-07	0.0989792	0.197958	1	16.4635	20.4996	0.316329	4.03615	0.540028	-4.04853	1.206e-13	0.148469	0.0494896	-1.58496	16.192	18.8454	0.218936	2.65345	0.5107	-2.66247	2.235e-06	0.0494896	0.197958	2	15.5775	21.4864	0.463957	5.90886	0.552553	-5.92705	0	0.395917	0.791834	1	14.428	26.0951	0.854912	11.6672	0.618425	-11.6984	0	0.247448	0.296938	0.263034	21.1816	21.0967	-0.00578895	0.0848228	0.502004	0.0850201	1	0.346427	0.148469	-1.22239	13.1853	13.6769	0.052815	0.491639	0.499939	-0.494467	0.487981	0	0.0989792	#DIV/0!	20.1648	22.5532	0.161499	2.38848	0.514183	-2.39394	0.441961	0.791834	0.346427	-1.19265	25.6141	32.9339	0.362632	7.31974	0.54225	-7.32872	0	20	0	80.12	5	P:GO:0006412; F:GO:0003735; F:GO:0008270; C:GO:0005840; C:GO:0016021	P:translation; F:structural constituent of ribosome; F:zinc ion binding; C:ribosome; C:integral component of membrane
B-C1_ATCACG_L005_R1_001_paired_trimmed_paired_merged_contig_13755	UDP-glucuronic acid decarboxylase 6 isoform X1	458	[BLASTED, MAPPED, ANNOTATED]	B-C1_ATCACG_L005_R1_001_paired_trimmed_paired_merged_contig_13755	3.39458	5.50923	0.698619	3.39458	4.45669	0.392742	1.06212	0.522763	-1.1324	0.432964	4.39626	3.06068	-0.522421	6.04573	2.25219	-1.42459	3.79354	0.847015	4.0522	7.352e-08	5.89877	6.9561	0.237864	3.61171	3.64241	0.0122097	0.0306961	0.493701	-0.0330352	1	8.51427	7.51259	-0.180572	3.71287	2.79113	-0.411686	0.921741	0.496536	1.0095	0.0612965	6.73351	4.6745	-0.526546	4.06732	3.59116	-0.179629	0.47616	0.50391	0.508916	0.641766	7.34564	4.6745	-0.652077	5.01684	3.09389	-0.697356	1.92295	0.544836	2.04549	0.004806	8.51427	7.84648	-0.117836	4.95476	4.56867	-0.117041	0.386091	0.489582	0.403442	0.744867	15.4704	9.01511	-0.779091	9.08208	4.14573	-1.1314	4.93635	0.854921	5.06434	6.573e-15	6.8448	3.11633	-1.13516	4.59316	3.106	-0.564431	1.48716	0.535185	1.59067	0.141167	2.83809	3.33893	0.234465	1.74866	2.37093	0.439204	0.62227	0.499939	-0.761656	0.287002	0.166946	3.72847	4.48113	1.7373	2.48945	0.518984	0.752156	0.505289	-0.913829	1	6.56656	3.39458	-0.951906	3.2051	2.0698	-0.630877	1.1353	0.54913	1.29881	0.0324628	20	1.17735e-31	93.95	5	P:GO:0042732; F:GO:0048040; F:GO:0070403; C:GO:0005737; C:GO:0016021	P:D-xylose metabolic process; F:UDP-glucuronate decarboxylase activity; F:NAD+ binding; C:cytoplasm; C:integral component of membrane
B-C1_ATCACG_L005_R1_001_paired_trimmed_paired_merged_contig_13756	long chain base biosynthesis protein 2a	316	[BLASTED, MAPPED, ANNOTATED]	B-C1_ATCACG_L005_R1_001_paired_trimmed_paired_merged_contig_13756	1.69377	1.53246	-0.14439	1.69377	1.23968	-0.450268	0.454087	0.498254	0.639481	0.684103	1.20983	3.06491	1.34104	1.66376	2.2553	0.438872	0.59154	0.495263	-0.736565	0.589257	2.50032	3.06491	0.293731	1.5309	1.60487	0.0680771	0.0739709	0.493701	-0.10053	1	4.3554	4.03278	-0.111031	1.89929	1.49828	-0.342145	0.401001	0.496536	0.527129	0.435272	39.9112	34.1696	-0.224081	1.36414	1.54908	0.183418	0.184939	0.50391	-0.26047	0.882118	42.5019	45.7929	0.107594	1.76272	1.33458	-0.401423	0.428146	0.491003	0.586899	0.554189	60.3569	51.9546	-0.216269	2.39376	1.12709	-1.08667	1.26666	0.77736	1.66892	0.0154896	57.5562	64.4181	0.162495	1.89399	1.74326	-0.119644	0.150734	0.498566	0.192446	0.881082	49.6439	35.78	-0.472462	1.29896	1.76854	0.445198	0.469576	0.502004	-0.647072	0.635727	73.7307	39.211	-0.911007	0.347865	1.71817	2.30427	1.37031	0.788167	-2.68094	0.0001946	1.89053	34.0296	4.16993	0.5	1.45402	1.54005	0.954022	0.708333	-1.8116	0.566383	51.6745	46.6331	-0.148099	1.02355	1.13111	0.144151	0.107555	0.495458	-0.179854	0.932272	20	1.40533e-13	98.13	4	P:GO:0009058; F:GO:0004758; F:GO:0030170; C:GO:0016021	P:biosynthetic process; F:serine C-palmitoyltransferase activity; F:pyridoxal phosphate binding; C:integral component of membrane
B-C1_ATCACG_L005_R1_001_paired_trimmed_paired_merged_contig_13757	glycylpeptide N-tetradecanoyltransferase 1-like	2905	[BLASTED, MAPPED, ANNOTATED]	B-C1_ATCACG_L005_R1_001_paired_trimmed_paired_merged_contig_13757	8.57176	10.151	0.243958	8.57176	8.21165	-0.0619193	0.36011	0.498254	0.365395	0.685833	5.72913	9.95798	0.797537	7.87869	7.32753	-0.104628	0.551154	0.495263	0.560997	0.398054	16.2047	18.2665	0.172786	9.92188	9.56487	-0.0528679	0.357008	0.493701	0.360902	0.540859	18.1349	18.7929	0.0514201	7.90821	6.98208	-0.179694	0.926128	0.496536	0.9434	0.0003727	12.3707	11.2477	-0.137299	7.47243	8.64098	0.209618	1.16855	0.514466	-1.18721	0.001758	13.3533	14.6781	0.136469	9.1199	9.71496	0.0911897	0.595057	0.491003	-0.602004	0.254795	14.6781	17.3628	0.242334	8.54175	10.1096	0.243129	1.5679	0.504862	-1.58664	6.093e-06	16.3539	19.6001	0.261227	9.60076	9.0134	-0.0910775	0.587362	0.498566	0.594381	0.148177	12.6953	6.86091	-0.887824	8.51911	6.83816	-0.317095	1.68096	0.525665	1.7106	3.991e-05	14.8273	12.6515	-0.228952	9.13567	8.98362	-0.0242133	0.152048	0.499939	0.153964	0.8562	0.929996	9.14204	3.29722	9.67782	6.10402	-0.664923	3.5738	0.581331	3.63513	4.666e-05	16.3188	14.257	-0.194863	7.9651	8.69302	0.126165	0.727923	0.495458	-0.738776	0.0554373	20	0	96.04	3	P:GO:0018008; F:GO:0004379; C:GO:0005737	P:N-terminal peptidyl-glycine N-myristoylation; F:glycylpeptide N-tetradecanoyltransferase activity; C:cytoplasm
B-C1_ATCACG_L005_R1_001_paired_trimmed_paired_merged_contig_14910	---NA---	288	[NO-BLAST]	B-C1_ATCACG_L005_R1_001_paired_trimmed_paired_merged_contig_14910	1.59295	1.94694	0.289507	1.59295	1.57497	-0.0163711	0.0179739	0.498254	0.0243121	1	0.353988	0	#NUM!	0.486804	0.5	0.0385862	0.0131957	0.495263	-0.0407801	0.0384494	1.76994	1.94694	0.137504	1.0837	1.01947	-0.0881506	0.0642334	0.493701	0.109071	1	0	0.884971	#DIV/0!	0.5	0.32879	-0.604761	0.17121	0.496536	0.628529	0.0174583	3.53988	1.85844	-0.929611	2.13824	1.42774	-0.582693	0.710503	0.50391	0.918883	0.357876	0.973468	0.973468	0	0.664847	0.644305	-0.0452794	0.0205424	0.491003	0.0497214	1	0.707976	0.442485	-0.678072	0.411997	0.25764	-0.677277	0.154357	0.489582	0.694644	0.662316	0.530982	0.442485	-0.263034	0.31172	0.203483	-0.615339	0.108237	0.498566	0.624786	0.669013	1.85844	1.41595	-0.392317	1.24709	1.41126	0.178412	0.164164	0.502004	-0.242447	0.98176	0.707976	1.50445	1.08746	0.436212	1.06829	1.2922	0.632077	0.70046	-1.43851	0.116204	0	0.353988	#DIV/0!	0.5	0.236353	-1.08098	0.263647	0.505289	1.11267	1	0.530982	0.973468	0.874469	0.259169	0.593559	1.1955	0.33439	0.495458	-1.24138	0.282628
B-C1_ATCACG_L005_R1_001_paired_trimmed_paired_merged_contig_13758	katanin p80 WD40 repeat-containing subunit B1 homolog isoform X1	3134	[BLASTED, MAPPED, ANNOTATED]	B-C1_ATCACG_L005_R1_001_paired_trimmed_paired_merged_contig_13758	16.5008	21.5836	0.3874	16.5008	17.46	0.0815218	0.959249	0.498254	-0.962707	0.331062	11.605	20.9411	0.851587	15.9592	15.4094	-0.050578	0.549805	0.495263	0.552126	0.565143	26.7558	33.9531	0.343689	16.3821	17.7788	0.118034	1.39666	0.498733	-1.40164	0.005186	35.7503	37.0678	0.0522095	15.5899	13.7717	-0.178905	1.81819	0.505889	1.82697	4.671e-08	23.7631	20.1929	-0.234872	14.3539	15.5131	0.112045	1.15921	0.507777	-1.16461	0.0322137	26.2597	23.2589	-0.175072	17.9346	15.3942	-0.220352	2.54032	0.5107	2.54986	6.457e-08	27.6829	26.9754	-0.037352	16.1097	15.7066	-0.0365568	0.403079	0.489582	0.404734	0.553089	24.5031	31.4889	0.361878	14.3849	14.4806	0.00957343	0.0957725	0.498566	-0.0962498	0.938832	31.123	21.2176	-0.552717	20.8849	21.1472	0.018012	0.262381	0.502004	-0.262999	0.920272	15.2321	19.7782	0.376792	9.38509	14.0442	0.581531	4.6591	0.586475	-4.69525	0	1.61836	15.5818	3.26726	16.8412	10.4038	-0.694885	6.43739	0.595554	6.47479	1.279e-09	29.9112	26.4468	-0.177594	14.5995	16.1256	0.143434	1.5261	0.502191	-1.53283	0.0003947	20	0	95.82	6	P:GO:0051013; F:GO:0008017; F:GO:0008568; C:GO:0005737; C:GO:0005874; C:GO:0008352	P:microtubule severing; F:microtubule binding; F:microtubule-severing ATPase activity; C:cytoplasm; C:microtubule; C:katanin complex
B-C1_ATCACG_L005_R1_001_paired_trimmed_paired_merged_contig_13759	protein NRT1/ PTR FAMILY 7.2-like	2233	[BLASTED, MAPPED, ANNOTATED]	B-C1_ATCACG_L005_R1_001_paired_trimmed_paired_merged_contig_13759	4.04051	5.69552	0.49529	4.04051	4.60739	0.189413	0.566881	0.498254	-0.597688	0.343295	4.29161	6.36893	0.569532	5.90182	4.68655	-0.332633	1.21527	0.520615	1.25997	0.004422	5.102	3.23012	-0.659473	3.12386	1.69138	-0.885127	1.43248	0.546803	1.68388	9.448e-15	5.98086	3.96061	-0.594631	2.60811	1.47147	-0.825745	1.13664	0.548742	1.40492	0	0.199485	0.234688	0.234465	1.37889	1.7625	0.354113	0.383607	0.50391	-0.522063	0.0790976	0.222954	0.10561	-1.078	1.69158	1.78285	0.0758124	0.0912681	0.491003	-0.118648	0.801478	0.129079	0.281626	1.12553	2.08563	1.74785	-0.254907	0.337786	0.489582	0.423175	0.159472	0.469377	0.422439	-0.152003	3.36373	2.08379	-0.690853	1.27994	0.550541	1.45449	7.843e-12	0.0938753	0.187751	1	1.37866	1.67227	0.278548	0.293617	0.502004	-0.404722	0.364622	0.0469377	0.117344	1.32193	0.942358	0.948264	0.00901426	0.00590648	0.499939	-0.010777	1	0	0.0704065	#DIV/0!	2.73185	0.85354	-1.67835	1.87831	0.794809	2.51891	8.985e-07	0.199485	0.234688	0.234465	0.434541	1.36405	1.65034	0.929512	0.692236	-1.8941	0	20	0	91.29	3	P:GO:0055085; F:GO:0022857; C:GO:0016021	P:transmembrane transport; F:transmembrane transporter activity; C:integral component of membrane
B-C1_ATCACG_L005_R1_001_paired_trimmed_paired_merged_contig_1376	scarecrow-like protein 4	4800	[BLASTED, MAPPED, ANNOTATED]	B-C1_ATCACG_L005_R1_001_paired_trimmed_paired_merged_contig_1376	25.981	29.6554	0.190838	25.981	23.9897	-0.11504	1.99126	0.502965	1.99458	0.001909	13.3648	32.8147	1.2959	18.3793	24.1466	0.393737	5.76727	0.540467	-5.78069	0	43.3494	52.992	0.289764	26.5421	27.7481	0.0641095	1.20606	0.495445	-1.20776	0.0262795	59.8364	51.1708	-0.225703	26.0932	19.0113	-0.456818	7.08192	0.559405	7.09664	0	18.9269	16.0614	-0.236834	18.0222	22.3216	0.308672	4.29949	0.532403	-4.31056	0	21.189	26.3166	0.312657	28.094	29.9004	0.0899029	1.8064	0.49452	-1.80864	0.0009028	27.0707	32.8769	0.280344	27.9458	27.2285	-0.0375151	0.717321	0.489582	0.718302	0.278315	25.1101	33.4048	0.411785	30.0124	27.1577	-0.144197	2.85469	0.507186	2.85833	8.7e-12	6.25868	3.77029	-0.731183	35.3676	39.3211	0.152879	3.95359	0.51254	-3.95654	5.559e-10	12.0649	11.8387	-0.0273073	24.4551	39.1936	0.680483	14.7385	0.604576	-14.7542	0	0.904869	11.6125	3.68182	21.7707	19.4602	-0.161866	2.31057	0.514183	2.31624	0.12112	15.7598	16.4385	0.0608252	27.7985	34.6455	0.317662	6.84702	0.537994	-6.85438	0	20	0	95.65	8	P:GO:0006355; P:GO:0051603; F:GO:0003700; F:GO:0004185; F:GO:0043565; C:GO:0005634; C:GO:0005773; C:GO:0016021	P:regulation of transcription, DNA-templated; P:proteolysis involved in cellular protein catabolic process; F:DNA-binding transcription factor activity; F:serine-type carboxypeptidase activity; F:sequence-specific DNA binding; C:nucleus; C:vacuole; C:integral component of membrane
B-C1_ATCACG_L005_R1_001_paired_trimmed_paired_merged_contig_13760	uncharacterized protein LOC110750173 isoform X3	1533	[BLASTED]	B-C1_ATCACG_L005_R1_001_paired_trimmed_paired_merged_contig_13760	3.99016	4.43905	0.153805	3.99016	3.59097	-0.152072	0.399189	0.498254	0.427174	0.601882	5.60285	8.52897	0.60621	7.70504	6.27601	-0.295955	1.42903	0.514233	1.45935	0.0230317	6.16812	7.18229	0.219612	3.77663	3.76085	-0.006042	0.0157834	0.493701	0.0169004	1	23.1928	25.9693	0.163129	10.1138	9.64829	-0.0679848	0.465543	0.496536	0.470481	0.39719	3.99016	3.27526	-0.284839	2.41023	2.5162	0.0620784	0.105975	0.50391	-0.122818	0.892384	7.58131	6.98278	-0.118644	5.17779	4.62166	-0.163924	0.556125	0.491003	0.579781	0.284724	10.258	10.4575	0.0277895	5.96953	6.08898	0.0285847	0.119456	0.489582	-0.122829	0.929943	15.0795	17.3406	0.201565	8.8526	7.97432	-0.15074	0.878283	0.498566	0.891125	0.0835551	8.12995	5.38672	-0.593841	5.45555	5.36885	-0.0231117	0.0867006	0.502004	0.0897282	1	8.44584	7.53143	-0.165317	5.20381	5.34796	0.0394213	0.144153	0.499939	-0.149446	0.883045	0.931038	10.0752	3.43582	9.68866	6.72705	-0.526323	2.96161	0.551518	3.00802	0.0389454	13.2507	14.8966	0.168919	6.46756	9.083	0.489947	2.61544	0.547	-2.66094	5.978e-11	20	0	88.22
B-C1_ATCACG_L005_R1_001_paired_trimmed_paired_merged_contig_13761	putative transcription repressor PLATZ family	1144	[BLASTED, MAPPED, ANNOTATED]	B-C1_ATCACG_L005_R1_001_paired_trimmed_paired_merged_contig_13761	2.18334	2.58436	0.243271	2.18334	2.09062	-0.0626066	0.0927209	0.498254	0.111878	1	1.78232	2.25018	0.336283	2.45104	1.65578	-0.565882	0.795259	0.495263	0.976043	0.0494642	5.28012	5.94849	0.171953	3.23292	3.1148	-0.0537014	0.118127	0.493701	0.129761	0.897748	3.09678	2.87399	-0.107714	1.35043	1.06776	-0.338828	0.282668	0.496536	0.441254	0.168637	2.62892	1.42585	-0.882643	1.58798	1.09541	-0.535726	0.492573	0.50391	0.727757	0.0903002	3.76515	3.47552	-0.115477	2.57147	2.30033	-0.160757	0.271147	0.491003	0.31522	0.554189	3.78743	2.5398	-0.576501	2.20404	1.47882	-0.575706	0.725222	0.489582	0.925951	0.00841	5.97077	3.58692	-0.735172	3.50521	1.6495	-1.08748	1.85572	0.787549	2.15088	1.403e-13	4.47808	2.87399	-0.639824	3.00498	2.86446	-0.0690955	0.140527	0.502004	0.156595	0.961619	5.21328	2.9631	-0.815082	3.2121	2.10406	-0.610344	1.10805	0.551978	1.26502	0.0006464	0.378743	1.78232	2.23447	3.94131	1.19003	-1.72768	2.75128	0.84668	3.24876	1.897e-05	3.0745	2.38385	-0.367057	1.50064	1.45352	-0.0460291	0.0471222	0.495458	0.0658725	0.991927	20	1.29611e-143	89.35	2	F:GO:0003723; F:GO:0008270	F:RNA binding; F:zinc ion binding
B-C1_ATCACG_L005_R1_001_paired_trimmed_paired_merged_contig_13762	serine acetyltransferase 2-like	1972	[BLASTED, MAPPED, ANNOTATED]	B-C1_ATCACG_L005_R1_001_paired_trimmed_paired_merged_contig_13762	5.04056	5.49292	0.123989	5.04056	4.4435	-0.181889	0.597065	0.498254	0.624156	0.375216	2.46858	6.7983	1.46149	3.39479	5.0025	0.559325	1.60771	0.530762	-1.70222	4.459e-05	6.6432	7.87103	0.244674	4.06752	4.12149	0.0190197	0.0539791	0.493701	-0.0572319	1	9.49952	8.58188	-0.146561	4.14252	3.1884	-0.377675	0.954117	0.496536	1.02615	8.164e-06	83.5601	66.6152	-0.326964	3.56778	3.96175	0.151112	0.393972	0.50391	-0.421958	0.346949	99.525	119.181	0.260019	6.073	4.66209	-0.381432	1.41091	0.517078	1.46156	6.04e-05	114.362	130.356	0.188844	5.88162	3.78527	-0.635815	2.09634	0.564751	2.19064	2.271e-13	87.9317	186.038	1.08114	5.21262	4.67756	-0.156251	0.535056	0.498566	0.557404	0.13106	65.9549	42.9898	-0.617485	4.69205	5.82251	0.311423	1.13046	0.519675	-1.17257	0.0158106	108.781	92.0982	-0.240178	4.30018	5.86444	0.447595	1.56426	0.534615	-1.62703	1.04e-06	6.97155	96.8553	3.79628	5.24536	4.7635	-0.13902	0.481861	0.505289	0.501514	1	143.663	127.419	-0.173105	5.28642	5.34302	0.0153634	0.0565964	0.495458	-0.0586446	0.99806	20	0	94	3	P:GO:0006535; F:GO:0009001; C:GO:0005829	P:cysteine biosynthetic process from serine; F:serine O-acetyltransferase activity; C:cytosol
B-C1_ATCACG_L005_R1_001_paired_trimmed_paired_merged_contig_13764	protein BREAST CANCER SUSCEPTIBILITY 2 homolog B-like	5292	[BLASTED, MAPPED, ANNOTATED]	B-C1_ATCACG_L005_R1_001_paired_trimmed_paired_merged_contig_13764	0.573124	0.688712	0.265054	0.573124	0.557133	-0.0408242	0.0159905	0.498254	0.0438441	1	0.317867	0.760954	1.25939	0.43713	0.559945	0.357222	0.122815	0.495263	-0.377744	0.30352	1.17996	1.24257	0.0745893	0.722469	0.650645	-0.151065	0.0718239	0.493701	0.16727	0.531073	1.32926	1.16551	-0.189661	0.579659	0.433019	-0.420775	0.14664	0.496536	0.445595	0.00508	0.253313	0.17537	-0.530515	0.538196	0.4847	-0.151041	0.0534966	0.50391	0.160235	0.634841	0.17537	0.204599	0.222392	0.585493	0.631156	0.108344	0.0456626	0.491003	-0.117573	0.706873	0.263055	0.321512	0.289507	0.678254	0.54122	-0.325611	0.137034	0.489582	0.353272	0.104953	0.097428	0.340998	1.80735	0.537204	0.540408	0.00857688	0.00320321	0.498566	-0.00915552	1	0.136399	0.116914	-0.222392	0.523561	0.470419	-0.154411	0.053142	0.502004	0.1633	0.711153	0.097428	0.155885	0.678072	0.596453	0.786575	0.399177	0.190123	0.499939	-0.442141	0.021408	0	0.116914	#DIV/0!	0.801896	0.405177	-0.984862	0.396719	0.505289	1.06176	0.0392892	0.146142	0.165628	0.180572	0.559476	0.704782	0.333101	0.145306	0.495458	-0.363415	0.061703	20	0	85.21	1	P:GO:0000724	P:double-strand break repair via homologous recombination
B-C1_ATCACG_L005_R1_001_paired_trimmed_paired_merged_contig_13765	pathogenesis-related genes transcriptional activator PTI6-like	1830	[BLASTED, MAPPED, ANNOTATED]	B-C1_ATCACG_L005_R1_001_paired_trimmed_paired_merged_contig_13765	11.9776	13.0778	0.126788	11.9776	10.5793	-0.179089	1.39826	0.507482	1.40968	0.114915	11.5876	64.1218	2.46823	15.9353	47.1837	1.56607	31.2485	0.896578	-31.2877	0	25.2086	31.7963	0.334941	15.4348	16.6494	0.109287	1.21464	0.49811	-1.21955	0.10175	37.5065	40.5427	0.112301	16.3557	15.0627	-0.118813	1.293	0.501398	1.29845	0.0108974	1.33757	0.82453	-0.697971	6.89004	6.23791	-0.14345	0.652133	0.50391	0.667724	0.246794	1.37422	1.42919	0.0565835	9.6166	22.6027	1.2329	12.9861	0.881038	-13.0445	0	2.18043	1.50248	-0.537266	9.51511	17.9946	0.919272	8.4795	0.613942	-8.52918	0	1.53912	2.4003	0.641106	6.80265	17.2928	1.346	10.4901	0.888896	-10.5761	0	0.861176	0.531364	-0.696608	8.51411	6.94061	-0.294794	1.5735	0.519675	1.60088	0.006679	0.494718	1.24596	1.33258	15.1458	21.154	0.482007	6.00813	0.561253	-6.02744	0	0.0183229	0.622979	5.08746	10.0004	13.9673	0.482002	3.96695	0.554621	-3.99613	0.0294229	1.04441	1.46583	0.489038	17.7832	16.9841	-0.0663342	0.799149	0.495458	0.801897	0.309295	20	4.21143e-166	79.73	4	P:GO:0006355; F:GO:0003677; F:GO:0003700; C:GO:0005634	P:regulation of transcription, DNA-templated; F:DNA binding; F:DNA-binding transcription factor activity; C:nucleus
B-C1_ATCACG_L005_R1_001_paired_trimmed_paired_merged_contig_13766	60S ribosomal protein L2, mitochondrial	2220	[BLASTED, MAPPED, ANNOTATED]	B-C1_ATCACG_L005_R1_001_paired_trimmed_paired_merged_contig_13766	5.08595	7.03767	0.46858	5.08595	5.69312	0.162703	0.607172	0.498254	-0.628593	0.375216	3.06535	6.14217	1.0027	4.21546	4.51969	0.100534	0.304231	0.495263	-0.320412	0.636097	8.81718	8.75977	-0.00942325	5.3986	4.58686	-0.235077	0.811737	0.493701	0.845091	0.0141925	12.6747	9.72415	-0.382306	5.52713	3.61278	-0.61342	1.91435	0.548742	2.01023	0	1.34566	0.923884	-0.542527	3.98059	4.26888	0.100874	0.288285	0.50391	-0.305424	0.523673	1.426	1.36574	-0.0622843	4.18707	4.41483	0.076419	0.227766	0.491003	-0.240244	0.614387	2.36996	1.88794	-0.328054	4.62328	4.58572	-0.0117683	0.0375593	0.489582	0.0393598	1	1.52642	2.02853	0.410284	5.91088	4.71466	-0.326222	1.19623	0.523343	1.23991	1.56e-05	0.642702	0.502111	-0.356144	5.54692	5.03475	-0.139764	0.512161	0.502004	0.530889	0.413491	1.2854	1.1649	-0.142019	4.23007	4.43484	0.0681999	0.204768	0.499939	-0.215827	0.647176	0.120507	0.662787	2.45943	5.13728	2.84391	-0.853132	2.29338	0.579067	2.44692	0.001267	1.48625	1.58667	0.0943274	4.11869	3.75211	-0.134483	0.366578	0.495458	0.390468	0.301978	20	2.15643e-121	88.19	3	P:GO:0032543; F:GO:0003735; C:GO:0005762	P:mitochondrial translation; F:structural constituent of ribosome; C:mitochondrial large ribosomal subunit
B-C1_ATCACG_L005_R1_001_paired_trimmed_paired_merged_contig_13767	serine/threonine-protein kinase HT1	1088	[BLASTED, MAPPED, ANNOTATED]	B-C1_ATCACG_L005_R1_001_paired_trimmed_paired_merged_contig_13767	2.62368	3.09219	0.237039	2.62368	2.50143	-0.0688385	0.12225	0.498254	0.140299	0.990729	1.99118	2.29572	0.205319	2.73827	1.68929	-0.696846	1.04898	0.5481	1.25935	0.007789	3.58413	3.32645	-0.107641	2.1945	1.74182	-0.333295	0.452678	0.493701	0.562141	0.216346	3.93552	3.65441	-0.106915	1.71618	1.35771	-0.338029	0.358475	0.496536	0.492715	0.117552	3.18589	3.09219	-0.0430687	1.92442	2.37556	0.303848	0.451146	0.50391	-0.543927	0.287366	4.68514	3.93552	-0.251539	3.1998	2.60478	-0.296818	0.595016	0.491003	0.66494	0.187433	8.01159	5.50504	-0.541336	4.66223	3.20535	-0.54054	1.45689	0.526125	1.55393	0.0001184	6.48892	6.0204	-0.108118	3.8094	2.76857	-0.460422	1.04083	0.533144	1.13812	0.001398	3.93552	2.78766	-0.4975	2.6409	2.77841	0.0732293	0.137509	0.502004	-0.155792	0.961619	4.70856	3.84181	-0.2935	2.90113	2.72802	-0.088761	0.17311	0.499939	0.19454	0.782955	0.421662	2.76423	2.71272	4.38795	1.84564	-1.24942	2.54231	0.829029	2.83273	0.00244	4.94282	2.41285	-1.0346	2.41256	1.4712	-0.71357	0.941359	0.495458	1.18124	0.0003568	20	0	98.51	4	P:GO:0006468; F:GO:0004674; F:GO:0004712; F:GO:0005524	P:protein phosphorylation; F:protein serine/threonine kinase activity; F:protein serine/threonine/tyrosine kinase activity; F:ATP binding
B-C1_ATCACG_L005_R1_001_paired_trimmed_paired_merged_contig_13768	serine/threonine-protein kinase HT1-like	238	[BLASTED]	B-C1_ATCACG_L005_R1_001_paired_trimmed_paired_merged_contig_13768	0.535444	0.9638	0.847997	0.535444	0.779666	0.542119	0.244221	0.498254	-0.59459	0.810478	0.107089	0.321267	1.58496	0.147269	0.236403	0.682797	0.0891342	0.495263	-0.688591	0.908273	0.321267	0.535444	0.736966	0.196706	0.280374	0.511311	0.0836679	0.493701	-0.518112	0.862125	0.214178	0.535444	1.32193	0.0933978	0.198932	1.09081	0.105534	0.496536	-1.09591	0.554903	7.91294	12.0779	0.610087	0.323431	0.411353	0.346917	0.0879215	0.50391	-0.357885	0.92369	10.7466	18.3013	0.768066	0.43883	0.425271	-0.0452794	0.0135589	0.491003	0.0472659	1	17.911	28.1765	0.653642	0.623189	0.56118	-0.151208	0.0620097	0.489582	0.163429	0.999747	17.093	69.4895	2.02339	0.314339	0.640203	1.02621	0.325864	0.498566	-1.0767	0.367979	9.24424	6.51214	-0.505424	0.287445	0.213467	-0.429271	0.0739778	0.502004	0.435599	0.985801	9.47414	10.4258	0.138096	0.0659816	0.228127	1.7897	0.162145	0.499939	-1.79703	0.482425	1.19229	27.567	4.53114	1.1144	0.0715019	-3.96214	1.0429	0.794809	4.0971	0.039583	38.7627	38.6879	-0.00278859	0.313616	0.130592	-1.26393	0.183024	0.495458	1.27712	0.498275	1	7.00243e-09	100
B-C1_ATCACG_L005_R1_001_paired_trimmed_paired_merged_contig_13769	probable GPI-anchored adhesin-like protein PGA55	3801	[BLASTED, MAPPED, ANNOTATED]	B-C1_ATCACG_L005_R1_001_paired_trimmed_paired_merged_contig_13769	24.7496	30.1407	0.284309	24.7496	24.3823	-0.0215684	0.367255	0.498254	0.367888	0.813922	18.185	25.4737	0.486263	25.008	18.7447	-0.415903	6.26324	0.555841	6.27703	0	35.5788	35.0423	-0.0219176	21.7842	18.3491	-0.247572	3.43509	0.516245	3.444	0	43.062	37.6842	-0.192453	18.7783	14.0007	-0.423567	4.77759	0.552627	4.79633	0	31.6628	25.9901	-0.284829	19.1257	19.9667	0.0620877	0.84106	0.50391	-0.843349	0.197263	37.9055	33.6074	-0.17363	25.8882	22.2436	-0.21891	3.64469	0.512811	3.65126	1.968e-13	45.952	36.0481	-0.350203	26.7411	20.9893	-0.349407	5.75184	0.533267	5.76245	0	40.9766	35.5855	-0.203512	24.0558	16.3645	-0.555817	7.69133	0.567974	7.71138	0	33.3593	21.9802	-0.601881	22.3855	21.9073	-0.0311517	0.478183	0.502004	0.479197	0.70066	25.4402	30.0401	0.239779	15.6747	21.3311	0.444518	5.65636	0.557828	-5.6738	0	2.44076	17.4273	2.83595	25.3993	11.636	-1.1262	13.7633	0.87811	13.8093	0	33.7482	26.9288	-0.325659	16.4723	16.4195	-0.00463096	0.0527902	0.495458	0.0529929	1	20	0	77.89	1	F:GO:0003676	F:nucleic acid binding
B-C1_ATCACG_L005_R1_001_paired_trimmed_paired_merged_contig_1377	Arf-GAP with Rho-GAP domain, ANK repeat and PH domain-containing protein	741	[BLASTED, MAPPED]	B-C1_ATCACG_L005_R1_001_paired_trimmed_paired_merged_contig_1377	529.452	745.353	0.493425	529.452	602.953	0.187547	73.5015	0.517673	-73.5018	0	333.981	673.569	1.01206	459.291	495.643	0.109893	36.3522	0.502536	-36.3524	1.353e-08	789.723	983.061	0.315934	483.534	514.759	0.0902796	31.2249	0.499138	-31.225	5.449e-11	1035.69	1290.15	0.316946	451.638	479.323	0.0858321	27.6853	0.501852	-27.6854	2.253e-13	51.7342	61.2404	0.243366	317.713	294.393	-0.109981	23.3201	0.510496	23.3203	1.809e-08	26.4132	31.0516	0.233406	461.083	414.806	-0.15259	46.2772	0.504812	46.2775	0	37.55	32.6742	-0.200661	643.216	500.017	-0.363328	143.2	0.541493	143.2	0	27.2364	43.3361	0.670031	451.542	612.526	0.439911	160.984	0.564035	-160.985	0	115.974	79.7542	-0.540175	1100.06	1353.13	0.298713	253.065	0.537122	-253.065	0	24.6561	31.9856	0.37548	1511.02	1008.24	-0.583685	502.782	0.60161	502.783	0	1.68595	19.8515	3.55761	1026.55	604.108	-0.764922	422.439	0.613678	422.44	0	34.8034	22.4319	-0.63368	619.504	1005.66	0.698959	386.158	0.607984	-386.158	0	20	2.91278e-75	65.45	2	P:GO:0055114; F:GO:0004497	P:oxidation-reduction process; F:monooxygenase activity
B-C1_ATCACG_L005_R1_001_paired_trimmed_paired_merged_contig_14923	---NA---	550	[NO-BLAST]	B-C1_ATCACG_L005_R1_001_paired_trimmed_paired_merged_contig_14923	0.139021	0.602424	2.11548	0.139021	0.487331	1.8096	0.34831	0.498254	-1.84282	0.275277	0.278042	0.139021	-1	0.382363	0.102298	-1.90217	0.280065	0.495263	1.92267	0.190654	0.278042	1.57557	2.5025	0.17024	0.825013	2.27685	0.654773	0.693731	-2.36913	0.001103	0.324382	1.11217	1.77761	0.141455	0.4132	1.54649	0.271744	0.496536	-1.57019	0.0389197	0.911575	0.480425	-0.924051	0.447864	0.747615	0.739235	0.299751	0.50391	-0.797696	0.342306	0.542018	0.43115	-0.330149	0.189894	0.214697	0.177113	0.0248037	0.491003	-0.178841	0.998194	0.529699	0.271009	-0.966833	0.161803	0.242838	0.585758	0.0810351	0.489582	-0.591336	0.691655	1.04708	1.17027	0.160465	0.217637	0.362275	0.735158	0.144637	0.498566	-0.749251	0.43836	0.554336	0.357239	-0.633872	0.373156	0.13856	-1.42927	0.234596	0.502004	1.4484	0.413491	1.14563	0.628248	-0.866733	0.028552	0.29615	3.37466	0.267598	0.499939	-3.38526	0.0291034	0.0739115	1.42896	4.27302	0.5	0.154704	-1.69242	0.345296	0.505289	1.72728	1	1.46591	0.505062	-1.53727	0.542841	0.536852	-0.0160066	0.00598951	0.495458	0.0170905	1
B-C1_ATCACG_L005_R1_001_paired_trimmed_paired_merged_contig_13770	inactive disease resistance protein RPS4-like	221	[BLASTED, MAPPED, ANNOTATED]	B-C1_ATCACG_L005_R1_001_paired_trimmed_paired_merged_contig_13770	2.07588	2.88316	0.473931	2.07588	2.33233	0.168053	0.256457	0.498254	-0.306614	0.987999	1.49924	2.07588	0.469485	2.06176	1.52753	-0.43268	0.534234	0.495263	0.687472	0.712236	3.80577	4.61306	0.277534	2.33021	2.41553	0.0518799	0.08532	0.493701	-0.099855	1	4.26708	3.45979	-0.302563	1.86077	1.28541	-0.533677	0.575366	0.496536	0.784765	0.294544	4.84371	6.22763	0.36257	2.92581	4.78435	0.709487	1.85854	0.552611	-1.98936	0.0887358	5.88165	4.84371	-0.280108	4.01698	3.20589	-0.325387	0.811092	0.491003	0.873926	0.552003	5.42034	4.61306	-0.232661	3.1543	2.68599	-0.231866	0.468309	0.489582	0.522565	0.711976	5.76632	9.45677	0.713696	3.38519	4.34884	0.361391	0.963643	0.498566	-1.02918	0.357024	5.651	4.38241	-0.366782	3.79207	4.36787	0.203947	0.575806	0.502004	-0.610858	0.829215	5.07437	5.30502	0.0641303	3.12651	3.76702	0.268869	0.640507	0.499939	-0.694651	0.590717	0.230653	3.80577	4.04439	2.40025	2.54107	0.0822519	0.140821	0.505289	-0.163082	1	9.68742	6.68894	-0.534336	4.72837	4.07849	-0.213308	0.649881	0.495458	0.683992	0.622462	20	9.71935e-30	89.95	1	F:GO:0046872	F:metal ion binding
B-C1_ATCACG_L005_R1_001_paired_trimmed_paired_merged_contig_13771	inactive disease resistance protein RPS4-like	2090	[BLASTED, MAPPED, ANNOTATED]	B-C1_ATCACG_L005_R1_001_paired_trimmed_paired_merged_contig_13771	0.96339	1.28046	0.410465	0.96339	1.03582	0.104587	0.072434	0.498254	-0.127221	0.932302	0.890221	1.74386	0.970047	1.22423	1.28321	0.0678817	0.0589792	0.495263	-0.0899248	0.97213	1.91459	2.1219	0.148323	1.17227	1.11109	-0.0773314	0.0611815	0.493701	0.0986069	0.862615	2.85359	2.87798	0.0122783	1.24438	1.06924	-0.218836	0.175136	0.496536	0.280289	0.257667	1.86581	1.57313	-0.246161	1.12703	1.20855	0.100757	0.0815242	0.50391	-0.129607	0.802981	1.91459	2.23165	0.221079	1.3076	1.47705	0.1758	0.169452	0.491003	-0.244171	0.530592	2.47555	2.5853	0.0625845	1.44061	1.50531	0.0633797	0.0646989	0.489582	-0.0905701	0.869058	2.85359	3.5243	0.304561	1.67523	1.6207	-0.0477439	0.0545321	0.498566	0.0724792	0.881082	1.47557	0.719494	-1.03622	0.990173	0.717108	-0.465491	0.273066	0.502004	0.539673	0.270291	3.02431	1.84142	-0.715792	1.8634	1.30756	-0.511053	0.555832	0.499939	0.755066	0.003638	0.121948	1.51216	3.63227	1.26903	1.00965	-0.329874	0.259382	0.505289	0.419638	1	3.45113	2.42677	-0.508034	1.68448	1.47969	-0.187005	0.204786	0.495458	0.277324	0.38731	20	8.36723e-63	85.14	2	P:GO:0007165; F:GO:0043531	P:signal transduction; F:ADP binding
B-C1_ATCACG_L005_R1_001_paired_trimmed_paired_merged_contig_13772	inactive disease resistance protein RPS4-like	990	[BLASTED, MAPPED, ANNOTATED]	B-C1_ATCACG_L005_R1_001_paired_trimmed_paired_merged_contig_13772	5.09743	7.77487	0.609048	5.09743	6.28948	0.30317	1.19205	0.516697	-1.23	0.208996	4.65977	6.84806	0.555437	6.40811	5.03912	-0.346729	1.369	0.520615	1.41222	0.0692218	11.4049	12.4861	0.130678	6.98299	6.53809	-0.0949761	0.444902	0.493701	0.454927	0.604488	9.62848	11.0187	0.194573	4.19875	4.09374	-0.0365416	0.105013	0.496536	0.111189	0.88844	8.23827	6.53913	-0.333243	4.97627	5.02366	0.0136738	0.0473891	0.50391	-0.0493224	1	9.47401	9.62848	0.0233325	6.47045	6.37276	-0.0219469	0.0976863	0.491003	0.100121	1	12.4089	10.1434	-0.290838	7.22119	5.90605	-0.290042	1.31514	0.509448	1.34674	0.0237684	10.2206	10.9672	0.101714	6.00014	5.04343	-0.25059	0.956708	0.498566	0.988982	0.0536956	7.59466	6.10147	-0.315828	5.09635	6.08123	0.254901	0.984889	0.502004	-1.01734	0.275114	12.5634	8.36699	-0.586441	7.74078	5.94129	-0.381703	1.79949	0.524685	1.83953	0.001471	0.489147	5.27764	3.43155	5.09022	3.52381	-0.53059	1.5664	0.537886	1.65383	0.392662	9.55125	8.26402	-0.208846	4.6619	5.03887	0.112182	0.376971	0.495458	-0.393309	0.54892	20	0	87.17	2	P:GO:0007165; F:GO:0043531	P:signal transduction; F:ADP binding
B-C1_ATCACG_L005_R1_001_paired_trimmed_paired_merged_contig_13773	probable LRR receptor-like serine/threonine-protein kinase At1g34110	3132	[BLASTED, MAPPED, ANNOTATED]	B-C1_ATCACG_L005_R1_001_paired_trimmed_paired_merged_contig_13773	3.83284	5.67195	0.565432	3.83284	4.58832	0.259554	0.755485	0.498254	-0.798828	0.049242	2.44944	2.84818	0.217591	3.36846	2.09582	-0.684574	1.27264	0.5481	1.44508	1.791e-08	4.6466	4.50013	-0.0462113	2.84503	2.35639	-0.271865	0.48864	0.493701	0.559178	0.015453	5.42782	4.5164	-0.265199	2.36694	1.67796	-0.496313	0.688979	0.496536	0.849128	1.96e-08	6.37993	6.24159	-0.0316271	3.85375	4.79507	0.31529	0.941323	0.50391	-0.992722	0.0002051	6.68916	7.23438	0.113045	4.56848	4.78819	0.0677656	0.219708	0.491003	-0.229921	0.560632	7.68195	6.72171	-0.192645	4.47041	3.91376	-0.19185	0.556644	0.489582	0.588778	0.0373549	7.29134	5.94049	-0.295602	4.28048	2.73182	-0.647907	1.54865	0.550541	1.67872	0	5.53361	3.93863	-0.490528	3.71329	3.92557	0.0802013	0.212272	0.502004	-0.226918	0.70066	4.10952	3.49919	-0.231947	2.53203	2.48473	-0.027208	0.0473045	0.499939	0.054571	0.980294	0.292956	2.14834	2.87447	3.04859	1.43442	-1.08767	1.61417	0.794809	1.94642	0.0001149	5.18369	3.38527	-0.61471	2.53013	2.06412	-0.293681	0.466005	0.495458	0.550826	0.009385	20	0	90.1	6	P:GO:0006468; P:GO:0007178; F:GO:0004675; F:GO:0005524; C:GO:0005886; C:GO:0016021	P:protein phosphorylation; P:transmembrane receptor protein serine/threonine kinase signaling pathway; F:transmembrane receptor protein serine/threonine kinase activity; F:ATP binding; C:plasma membrane; C:integral component of membrane
B-C1_ATCACG_L005_R1_001_paired_trimmed_paired_merged_contig_13774	50S ribosomal protein L18-like	817	[BLASTED, MAPPED, ANNOTATED]	B-C1_ATCACG_L005_R1_001_paired_trimmed_paired_merged_contig_13774	9.57718	13.3831	0.482739	9.57718	10.8263	0.176861	1.24907	0.507482	-1.26153	0.432964	8.07977	14.2566	0.819242	11.1113	10.4906	-0.082923	0.620646	0.495263	0.626161	0.726013	14.7869	17.1266	0.211919	9.05377	8.96798	-0.013735	0.0857865	0.493701	0.0868791	1	32.8806	31.9759	-0.040251	14.3385	11.8799	-0.271365	2.45854	0.520994	2.47347	0.0001314	13.0711	7.98618	-0.710806	7.89552	6.13535	-0.363889	1.76017	0.526906	1.79739	0.0122019	17.9377	18.8112	0.068596	12.2509	12.4505	0.0233166	0.199606	0.491003	-0.200963	0.961219	22.3676	21.8996	-0.0305021	13.0165	12.7512	-0.0297069	0.265285	0.489582	0.266943	0.908917	24.0833	21.2133	-0.183066	14.1384	9.75525	-0.535371	4.38318	0.56091	4.41575	1.617e-11	8.11097	5.4593	-0.571157	5.44281	5.4412	-0.000427751	0.00161352	0.502004	0.00166926	1	11.6361	8.73489	-0.413749	7.16946	6.20252	-0.20901	0.966941	0.499939	0.989272	0.19892	0.530332	9.35881	4.14136	5.5188	6.24876	0.179214	0.729953	0.505289	-0.751631	1	16.9706	13.0399	-0.380104	8.28326	7.95093	-0.0590753	0.332332	0.495458	0.337541	0.750166	20	3.82243e-124	94.41	4	P:GO:0006412; F:GO:0003735; F:GO:0008097; C:GO:0005840	P:translation; F:structural constituent of ribosome; F:5S rRNA binding; C:ribosome
B-C1_ATCACG_L005_R1_001_paired_trimmed_paired_merged_contig_13775	UDP-glycosyltransferase 79B6-like	2432	[BLASTED, MAPPED, ANNOTATED]	B-C1_ATCACG_L005_R1_001_paired_trimmed_paired_merged_contig_13775	1.50911	1.9283	0.353637	1.50911	1.5599	0.0477592	0.0507939	0.498254	-0.0697206	1	0.953672	1.22615	0.36257	1.31149	0.902257	-0.539595	0.409232	0.495263	0.677225	0.042953	3.0287	2.07502	-0.545569	1.85442	1.08654	-0.771223	0.767876	0.493701	1.08831	1.142e-07	1.24711	1.19471	-0.0619277	0.543835	0.443867	-0.293042	0.0999681	0.496536	0.309624	0.290423	2.31606	0.733594	-1.65862	1.399	0.56358	-1.3117	0.835419	0.713164	1.55515	1.574e-10	1.30999	1.19471	-0.132894	0.894681	0.790738	-0.178174	0.103943	0.491003	0.206277	0.566544	1.29951	0.964152	-0.430634	0.756232	0.561385	-0.429839	0.194847	0.489582	0.47194	0.143699	0.827913	0.880313	0.0885367	0.486037	0.404825	-0.263768	0.0812121	0.498566	0.275987	0.460524	1.20519	0.523996	-1.20163	0.808735	0.522258	-0.630905	0.286477	0.502004	0.6929	0.109594	1.37287	1.54055	0.166249	0.845878	1.09392	0.370988	0.248044	0.499939	-0.446271	0.116471	0.0523996	0.335357	2.67807	0.545286	0.223914	-1.28407	0.321372	0.505289	1.32368	0.199098	0.901273	0.691674	-0.381871	0.439905	0.421739	-0.0608423	0.0181662	0.495458	0.0634964	0.984725	20	1.25392e-137	67.19	2	F:GO:0008194; C:GO:0110165	F:UDP-glycosyltransferase activity; C:cellular anatomical entity
B-C1_ATCACG_L005_R1_001_paired_trimmed_paired_merged_contig_13776	fasciclin-like arabinogalactan protein 17	2365	[BLASTED]	B-C1_ATCACG_L005_R1_001_paired_trimmed_paired_merged_contig_13776	4.21373	6.18589	0.553882	4.21373	5.00407	0.248004	0.790341	0.498254	-0.828339	0.116562	3.97664	6.23977	0.649943	5.46868	4.59151	-0.252223	0.877165	0.495263	0.912707	0.050613	10.6798	12.4795	0.224678	6.53906	6.53464	-0.000975833	0.0044215	0.493701	0.0045279	1	11.4881	12.1562	0.0815596	5.00968	4.51637	-0.149554	0.493309	0.496536	0.51548	0.0612701	11.7036	13.9667	0.255042	7.06948	10.7299	0.601959	3.66041	0.579941	-3.70957	0	10.3565	12.264	0.243892	7.07316	8.11712	0.198613	1.04396	0.503105	-1.06268	0.0140967	15.2061	9.65602	-0.655147	8.84897	5.62229	-0.654352	3.22668	0.575032	3.29236	0	13.5464	22.308	0.719646	7.95262	10.2587	0.367341	2.30605	0.533069	-2.33512	1.187e-11	7.84552	7.46833	-0.0710831	5.26468	7.44356	0.499646	2.17888	0.549806	-2.23543	5.658e-09	8.9232	9.88233	0.147291	5.49793	7.01731	0.35203	1.51938	0.524685	-1.55963	3.351e-06	0.517287	7.11269	3.78136	5.38305	4.74905	-0.180783	0.633992	0.505289	0.659263	1	18.5684	14.4194	-0.364845	9.06314	8.79202	-0.0438162	0.271119	0.495458	0.274637	0.644343	20	0	88.43
B-C1_ATCACG_L005_R1_001_paired_trimmed_paired_merged_contig_13777	cytochrome P450 86A22-like	239	[BLASTED]	B-C1_ATCACG_L005_R1_001_paired_trimmed_paired_merged_contig_13777	3.41251	5.43868	0.672425	3.41251	4.39962	0.366548	0.987115	0.498254	-1.05297	0.601882	6.82501	4.15899	-0.714598	9.38575	3.06038	-1.61676	6.32537	0.899103	6.52873	9.475e-08	4.37227	4.15899	-0.0721498	2.67707	2.17777	-0.297804	0.4993	0.493701	0.581367	0.616954	2.02618	0.853126	-1.24793	0.883567	0.316959	-1.47904	0.566607	0.696017	1.58386	0.0468598	4.26563	3.30587	-0.367732	2.57662	2.53972	-0.0208146	0.0369075	0.50391	0.0423723	1	2.02618	1.81289	-0.160465	1.38381	1.19989	-0.205744	0.183921	0.491003	0.275966	0.879057	2.45274	1.49297	-0.716207	1.42734	0.869293	-0.715412	0.558045	0.489582	0.907319	0.383721	1.06641	0.213282	-2.32193	0.626048	0.0980807	-2.67423	0.527968	0.699361	2.72585	0.0282628	2.55938	2.98594	0.222392	1.71746	2.97604	0.793121	1.25858	0.551513	-1.48764	0.276965	3.62579	3.94571	0.121991	2.23399	2.80179	0.326729	0.567806	0.499939	-0.655099	0.560951	0.106641	0.746486	2.80735	1.10974	0.498419	-1.15479	0.611318	0.708333	1.30662	1	2.77266	1.17305	-1.24101	1.35332	0.715251	-0.91998	0.638067	0.495458	1.11959	0.235548	1	8.47043e-05	100
B-C1_ATCACG_L005_R1_001_paired_trimmed_paired_merged_contig_13778	ycf3-interacting protein 1, chloroplastic	384	[BLASTED, MAPPED, ANNOTATED]	B-C1_ATCACG_L005_R1_001_paired_trimmed_paired_merged_contig_13778	7.23463	11.0179	0.606855	7.23463	8.91292	0.300977	1.67828	0.516697	-1.70506	0.4297	6.1063	9.62406	0.656347	8.39737	7.08182	-0.245818	1.31555	0.509949	1.33832	0.471411	10.0887	10.686	0.0829894	6.17711	5.5955	-0.142665	0.581609	0.493701	0.598851	0.647984	12.3453	12.7436	0.0458037	5.38351	4.73458	-0.18531	0.648929	0.496536	0.674869	0.414304	7.23463	3.98237	-0.861294	4.37003	3.05944	-0.514377	1.31059	0.536192	1.40792	0.126905	6.57091	6.37179	-0.0443941	4.48772	4.21727	-0.0896735	0.270451	0.491003	0.28493	0.875767	8.23023	6.90277	-0.253757	4.78947	4.01919	-0.252961	0.77028	0.489582	0.810753	0.430199	6.30542	7.69924	0.288125	3.70167	3.54061	-0.0641795	0.161063	0.498566	0.173379	0.909868	8.76121	5.44257	-0.686842	5.87915	5.42452	-0.116113	0.454634	0.502004	0.469228	0.871673	8.62846	8.03111	-0.103505	5.31633	5.70278	0.101234	0.386448	0.499939	-0.399487	0.800079	0.398237	4.04874	3.34577	4.14417	2.70329	-0.616367	1.44088	0.554913	1.56718	0.84932	5.70806	5.77443	0.0166787	2.78607	3.52088	0.337707	0.734816	0.495458	-0.808703	0.311853	15	2.36887e-33	78.6	4	P:GO:0048564; P:GO:0080183; C:GO:0009535; C:GO:0016021	P:photosystem I assembly; P:response to photooxidative stress; C:chloroplast thylakoid membrane; C:integral component of membrane
B-C1_ATCACG_L005_R1_001_paired_trimmed_paired_merged_contig_14932	---NA---	565	[NO-BLAST]	B-C1_ATCACG_L005_R1_001_paired_trimmed_paired_merged_contig_14932	0.13533	0	#NUM!	0.13533	0.5	1.88545	0.36467	0.498254	-1.92039	0.327038	0	0.09022	#DIV/0!	0.5	0.066388	-2.91293	0.433612	0.495263	2.94503	0.565143	0	0.27066	#DIV/0!	0.5	0.141725	-1.81883	0.358275	0.493701	1.85378	0.134708	0	0.09022	#DIV/0!	0.5	0.0335191	-3.89887	0.466481	0.496536	3.92668	0.382145	0.13533	0.13533	0	0.0817451	0.103967	0.346917	0.0222216	0.50391	-0.347628	0.965182	0.18044	0.04511	-2	0.123235	0.0298568	-2.04528	0.093378	0.491003	2.04741	0.385512	0.13533	0.27066	1	0.0787535	0.157594	1.0008	0.0788403	0.489582	-1.0039	0.553089	0.13533	0	#NUM!	0.0794472	0.5	2.65386	0.420553	0.498566	-2.68698	0.158505	0	0	#DIV/0!							1	0	0	#DIV/0!							1	0	0.04511	#DIV/0!	0.5	0.0301194	-4.05316	0.469881	0.505289	4.08031	1	0.18044	0.09022	-1	0.0880716	0.0550104	-0.678972	0.0330612	0.495458	0.679776	0.806068
B-C1_ATCACG_L005_R1_001_paired_trimmed_paired_merged_contig_14933	---NA---	663	[NO-BLAST]	B-C1_ATCACG_L005_R1_001_paired_trimmed_paired_merged_contig_14933	3.03693	2.96005	-0.0369942	3.03693	2.39453	-0.342872	0.642401	0.498254	0.728176	0.480545	2.99849	3.95954	0.401098	4.12352	2.91361	-0.501067	1.20991	0.530762	1.30956	0.10037	3.84422	5.11281	0.411426	2.35375	2.67721	0.185772	0.323465	0.493701	-0.373016	0.616756	5.80477	5.68944	-0.0289514	2.53132	2.11378	-0.260065	0.417541	0.496536	0.491909	0.290423	3.34447	2.80628	-0.253119	2.0202	2.15591	0.0937983	0.135709	0.50391	-0.16497	0.918159	3.45979	3.38291	-0.0324215	2.36293	2.23903	-0.0777009	0.123897	0.491003	0.146246	0.91478	3.42135	4.61306	0.431157	1.99101	2.68599	0.431952	0.694978	0.489582	-0.818277	0.151821	4.22864	5.68944	0.428094	2.48248	2.61637	0.0757888	0.133898	0.498566	-0.153859	0.86357	2.69095	1.26859	-1.08489	1.80575	1.26438	-0.51416	0.541362	0.502004	0.746614	0.381362	4.95904	2.80628	-0.821403	3.05546	1.9927	-0.616664	1.06276	0.551978	1.22871	0.0177214	0.345979	2.88316	3.05889	3.60037	1.92505	-0.903249	1.67532	0.554913	1.9033	0.24614	3.15226	2.57562	-0.291463	1.5386	1.57045	0.0295656	0.0318562	0.495458	-0.0434619	1
B-C1_ATCACG_L005_R1_001_paired_trimmed_paired_merged_contig_13779	3-oxo-Delta(4,5)-steroid 5-beta-reductase-like	605	[BLASTED, MAPPED, ANNOTATED]	B-C1_ATCACG_L005_R1_001_paired_trimmed_paired_merged_contig_13779	0.800423	1.2217	0.610053	0.800423	0.988293	0.304176	0.18787	0.498254	-0.357516	0.796996	0.716168	1.30595	0.866733	0.984873	0.96098	-0.0354316	0.0238932	0.495263	0.0427351	1	1.17957	1.17957	0	0.72223	0.617657	-0.225654	0.104574	0.493701	0.248708	0.805867	1.60085	1.17957	-0.440573	0.698091	0.438242	-0.671687	0.259849	0.496536	0.720197	0.17841	84.3393	64.4551	-0.38791	50.9445	49.5173	-0.0409931	1.42718	0.50461	1.42777	0.673542	53.502	60.8743	0.186241	36.5401	40.2906	0.140962	3.75047	0.501074	-3.75312	0.0650311	69.1313	58.6836	-0.23638	40.23	34.169	-0.235585	6.06103	0.515373	6.0656	9.975e-05	60.7058	72.7542	0.261198	35.6381	33.4571	-0.0911071	2.18098	0.502777	2.18288	0.215152	95.461	67.1934	-0.506591	64.0585	66.9706	0.0641375	2.91208	0.504021	-2.91279	0.532674	65.9717	110.711	0.746881	40.6477	78.6144	0.95162	37.9667	0.625567	-37.9786	0	2.52765	29.6157	3.55049	26.3035	19.774	-0.411652	6.52953	0.546493	6.54249	0.127677	53.9654	63.6126	0.237278	26.3401	38.7869	0.558306	12.4468	0.571654	-12.4593	0	20	6.93325e-46	91.5	2	F:GO:0003824; F:GO:0050662	F:catalytic activity; F:coenzyme binding
B-C1_ATCACG_L005_R1_001_paired_trimmed_paired_merged_contig_1378	histidine-containing phosphotransfer protein 1-like	1408	[BLASTED, MAPPED, ANNOTATED]	B-C1_ATCACG_L005_R1_001_paired_trimmed_paired_merged_contig_1378	274.421	333.016	0.279201	274.421	269.394	-0.026677	5.02771	0.498932	5.02779	0.432964	165.811	222.868	0.426646	228.024	163.996	-0.475519	64.0272	0.565035	64.029	0	441.663	466.552	0.0790944	270.422	244.3	-0.14656	26.1222	0.507132	26.1226	0	322.934	319.947	-0.0134054	140.824	118.869	-0.244519	21.9549	0.522968	21.9562	0	403.414	240.807	-0.744386	243.679	184.999	-0.397469	58.6806	0.551436	58.6819	0	329.432	273.1	-0.270553	224.992	180.755	-0.315833	44.2362	0.538043	44.2374	0	329.957	274.747	-0.264175	192.014	159.974	-0.263379	32.0406	0.524396	32.0417	0	346.882	277.915	-0.319803	203.642	127.803	-0.672108	75.8384	0.602787	75.8414	0	282.458	175.278	-0.68839	189.542	174.697	-0.117661	14.8448	0.509781	14.8452	2.724e-08	375.592	266.257	-0.496343	231.417	189.066	-0.291604	42.3508	0.535535	42.3518	0	14.1555	111.162	2.97323	147.307	74.2217	-0.988909	73.0849	0.622238	73.0916	0	216.46	186.936	-0.211555	105.653	113.982	0.109473	8.32906	0.502376	-8.32978	2.784e-07	20	3.14143e-90	95.65	14	P:GO:0000160; P:GO:0006468; P:GO:0009553; P:GO:0009736; P:GO:0009825; P:GO:0055114; F:GO:0005506; F:GO:0005524; F:GO:0009927; F:GO:0016705; F:GO:0031418; F:GO:0043424; C:GO:0005634; C:GO:0005737	P:phosphorelay signal transduction system; P:protein phosphorylation; P:embryo sac development; P:cytokinin-activated signaling pathway; P:multidimensional cell growth; P:oxidation-reduction process; F:iron ion binding; F:ATP binding; F:histidine phosphotransfer kinase activity; F:oxidoreductase activity, acting on paired donors, with incorporation or reduction of molecular oxygen; F:L-ascorbic acid binding; F:protein histidine kinase binding; C:nucleus; C:cytoplasm
B-C1_ATCACG_L005_R1_001_paired_trimmed_paired_merged_contig_13781	HrpN-interacting protein from Malus	969	[BLASTED, MAPPED, ANNOTATED]	B-C1_ATCACG_L005_R1_001_paired_trimmed_paired_merged_contig_13781	10.7051	15.1766	0.503543	10.7051	12.2771	0.197665	1.57195	0.509637	-1.58433	0.262506	8.99547	14.7294	0.711431	12.3706	10.8386	-0.190735	1.53198	0.506869	1.5438	0.20186	20.3582	23.5934	0.212774	12.4649	12.3542	-0.0128797	0.110786	0.493701	0.111532	1	24.3561	25.9869	0.0934988	10.6211	9.65483	-0.137615	0.966305	0.496536	0.976055	0.123192	20.5686	14.2034	-0.534209	12.4243	10.9117	-0.187292	1.51262	0.514466	1.52418	0.108033	17.1229	16.4917	-0.0541921	11.6944	10.9153	-0.0994715	0.779143	0.491003	0.785467	0.465601	20.9631	19.7795	-0.0838471	12.1992	11.5168	-0.0830519	0.682442	0.489582	0.687477	0.53862	23.6723	21.0157	-0.171729	13.8971	9.66439	-0.524034	4.23272	0.560321	4.26504	7.761e-13	17.0966	11.5468	-0.566219	11.4726	11.5085	0.00451017	0.0359219	0.502004	-0.0362039	1	22.8569	13.3354	-0.77737	14.083	9.46927	-0.572632	4.61375	0.562381	4.64915	1.328e-11	1.31513	9.49521	2.852	13.6856	6.33983	-1.11014	7.34578	0.87044	7.42919	1.925e-06	24.6718	18.5696	-0.40992	12.0421	11.3226	-0.0888914	0.719578	0.495458	0.725048	0.454656	20	2.68101e-23	90.81	1	C:GO:0016021	C:integral component of membrane
B-C1_ATCACG_L005_R1_001_paired_trimmed_paired_merged_contig_13782	ELMO domain-containing protein A-like isoform X2	398	[BLASTED]	B-C1_ATCACG_L005_R1_001_paired_trimmed_paired_merged_contig_13782	8.00476	9.66975	0.27262	8.00476	7.82234	-0.0332573	0.182417	0.498254	0.185423	1	2.43345	3.65017	0.584963	3.34647	2.68596	-0.317203	0.660511	0.495263	0.73273	0.565143	19.0833	23.566	0.304393	11.6844	12.3398	0.0787393	0.655434	0.493701	-0.660146	0.745638	13.8963	12.6155	-0.139499	6.05983	4.687	-0.370613	1.37283	0.521635	1.42198	0.0388338	0.861052	1.26288	0.552541	8.43261	13.8735	0.718284	5.44093	0.592291	-5.48813	4.241e-07	1.03326	0.688842	-0.584963	5.94809	4.36561	-0.446242	1.58247	0.527467	1.64419	0.0913294	0.631438	0.918456	0.540568	3.80114	5.74214	0.595156	1.941	0.543856	-2.0302	0.0102363	0.229614	0.574035	1.32193	2.96996	5.0652	0.770179	2.09525	0.576901	-2.23232	0.0004907	1.03326	0.631438	-0.710493	13.2785	15.5735	0.230003	2.29502	0.519942	-2.30651	0.347021	0.114807	0.344421	1.58496	5.20824	5.82049	0.160345	0.612249	0.499939	-0.632898	0.581871	0	0.401824	#DIV/0!	3.332	2.52269	-0.401427	0.809313	0.505289	0.9034	1	0.459228	0.574035	0.321928	6.59514	8.66829	0.394345	2.07315	0.531273	-2.11033	0.0279332	20	1.5778e-20	84.59
B-C1_ATCACG_L005_R1_001_paired_trimmed_paired_merged_contig_13783	uncharacterized protein LOC110770882	2109	[BLASTED, MAPPED, ANNOTATED]	B-C1_ATCACG_L005_R1_001_paired_trimmed_paired_merged_contig_13783	28.8468	37.56	0.380788	28.8468	30.3842	0.0749102	1.5374	0.500271	-1.53923	0.336085	33.2819	59.4217	0.83625	45.7693	43.7252	-0.0659153	2.0441	0.497936	2.04516	0.205187	62.0804	64.0019	0.043977	38.0107	33.5132	-0.181677	4.49752	0.508898	4.50119	3.589e-09	135.206	150.53	0.154889	58.9603	55.926	-0.0762254	3.03433	0.500177	3.03528	0.0003515	42.4786	42.5511	0.00246054	25.6589	32.6897	0.349378	7.03081	0.544172	-7.03949	0	59.2646	62.4067	0.07453	40.4758	41.3048	0.0292506	0.829022	0.491003	-0.829538	0.554189	65.7784	67.2648	0.0322389	38.2788	39.1654	0.0330341	0.8866	0.489582	-0.887215	0.503095	61.6332	115.665	0.908172	36.1826	53.1903	0.555868	17.0077	0.573149	-17.0168	0	47.6872	32.9557	-0.533076	32.0002	32.8464	0.0376527	0.846162	0.502004	-0.847	0.636988	54.5515	47.2038	-0.208714	33.6113	33.5188	-0.00397574	0.0924974	0.499939	0.0925828	1	5.18444	56.6059	3.44869	53.9509	37.795	-0.513451	16.1559	0.571597	16.164	3.095e-11	89.0298	76.9932	-0.209557	43.4549	46.9456	0.111471	3.49069	0.501598	-3.49247	7.826e-05	20	0	92.05	4	P:GO:0015031; C:GO:0005886; C:GO:0016021; C:GO:0030658	P:protein transport; C:plasma membrane; C:integral component of membrane; C:transport vesicle membrane
B-C1_ATCACG_L005_R1_001_paired_trimmed_paired_merged_contig_13786	probable leucine-rich repeat receptor-like protein kinase At5g49770	253	[BLASTED, MAPPED, ANNOTATED]	B-C1_ATCACG_L005_R1_001_paired_trimmed_paired_merged_contig_13786	2.51849	5.03699	1	2.51849	4.07467	0.694122	1.55618	0.549468	-1.70396	0.315731	3.12293	5.94364	0.928447	4.29465	4.37361	0.0262816	0.0789529	0.495263	-0.0832123	1	6.04438	5.74217	-0.0740006	3.70087	3.00676	-0.299655	0.69411	0.493701	0.75603	0.555719	9.16732	8.46214	-0.115477	3.99765	3.14391	-0.346591	0.853737	0.496536	0.921408	0.276163	6.04438	8.26066	0.450661	3.65106	6.34621	0.797579	2.69515	0.577043	-2.81069	0.008783	9.3688	9.26806	-0.0155969	6.39859	6.13421	-0.0608763	0.264379	0.491003	0.271297	0.955629	9.67101	7.15252	-0.435215	5.62792	4.16461	-0.43442	1.46331	0.526125	1.52643	0.212915	9.57028	9.46954	-0.0152668	5.61835	4.35471	-0.367572	1.26365	0.523343	1.31602	0.221194	6.8503	5.8429	-0.229482	4.59685	5.82353	0.341247	1.22668	0.525665	-1.27326	0.552809	6.04438	6.95104	0.201634	3.72418	4.93584	0.406373	1.21166	0.524685	-1.27799	0.288529	0.906658	5.13773	2.5025	9.43496	3.43039	-1.45964	6.00456	0.879842	6.17943	0.0173487	10.3762	9.67101	-0.101538	5.06455	5.89677	0.21949	0.832219	0.495458	-0.860676	0.513118	20	1.04695e-51	99.46	4	P:GO:0006468; F:GO:0004674; F:GO:0005524; C:GO:0016021	P:protein phosphorylation; F:protein serine/threonine kinase activity; F:ATP binding; C:integral component of membrane
B-C1_ATCACG_L005_R1_001_paired_trimmed_paired_merged_contig_13788	probable leucine-rich repeat receptor-like protein kinase At5g49770	1669	[BLASTED, MAPPED, ANNOTATED]	B-C1_ATCACG_L005_R1_001_paired_trimmed_paired_merged_contig_13788	0.946797	1.52709	0.68966	0.946797	1.23534	0.383782	0.288544	0.498254	-0.480152	0.432964	1.95468	2.06157	0.0768156	2.68807	1.517	-0.825349	1.17107	0.5481	1.43269	3.049e-05	2.93202	2.79458	-0.0692627	1.79522	1.46332	-0.294917	0.331902	0.493701	0.443998	0.218396	3.49704	2.67241	-0.387993	1.52498	0.992872	-0.619107	0.532104	0.496536	0.81635	0.0001245	2.18374	2.03103	-0.104589	1.31907	1.56033	0.242328	0.241259	0.50391	-0.341948	0.420471	2.64187	3.14581	0.251872	1.80431	2.0821	0.206593	0.277791	0.491003	-0.346192	0.38356	4.00098	1.87832	-1.09091	2.32832	1.09367	-1.09011	1.23465	0.77736	1.64703	3.754e-11	2.80985	3.9399	0.487665	1.64956	1.81182	0.13536	0.162262	0.498566	-0.211309	0.546748	2.39753	1.52709	-0.650765	1.60885	1.52203	-0.0800356	0.0868227	0.502004	0.118084	0.960834	2.39753	3.08472	0.363591	1.47721	2.19042	0.568329	0.713207	0.499939	-0.911955	0.001368	0.152709	2.01576	3.72247	1.58914	1.3459	-0.239676	0.243241	0.505289	0.341483	1	4.94778	3.14581	-0.653349	2.41498	1.91811	-0.332321	0.496863	0.495458	0.597755	0.0533964	20	0	89.67	4	P:GO:0006468; F:GO:0004674; F:GO:0005524; C:GO:0016021	P:protein phosphorylation; F:protein serine/threonine kinase activity; F:ATP binding; C:integral component of membrane
B-C1_ATCACG_L005_R1_001_paired_trimmed_paired_merged_contig_13789	topless-related protein 4	1444	[BLASTED, MAPPED, ANNOTATED]	B-C1_ATCACG_L005_R1_001_paired_trimmed_paired_merged_contig_13789	3.17707	3.03587	-0.0655883	3.17707	2.45586	-0.371466	0.721206	0.498254	0.811249	0.170192	2.3122	3.42417	0.56649	3.17974	2.51966	-0.335675	0.660071	0.495263	0.740521	0.17224	3.30062	3.63598	0.139606	2.02091	1.9039	-0.0860481	0.117011	0.493701	0.145244	0.805597	4.57145	4.28904	-0.0919958	1.9935	1.59349	-0.32311	0.400006	0.496536	0.514203	0.0500749	10.8647	12.6017	0.213969	1.09814	1.57294	0.518398	0.474797	0.50391	-0.702971	0.0500773	10.1267	13.6461	0.430321	2.14573	1.42523	-0.590276	0.7205	0.491003	0.931422	0.00467	9.64992	8.85522	-0.123989	1.78722	1.64433	-0.12022	0.142894	0.489582	0.186739	0.702235	7.05012	14.8609	1.0758	1.9584	1.83439	-0.0943683	0.124001	0.498566	0.155826	0.699678	20.6054	15.3831	-0.421677	3.43481	3.2369	-0.0856182	0.197912	0.502004	0.215637	0.8351	6.9593	7.368	0.0823314	1.03313	3.55945	1.78463	2.52632	0.842204	-3.09309	0	0.306527	4.87037	3.98995	4.77556	1.5674	-1.6073	3.20816	0.870223	3.58827	5.403e-07	12.193	20.9801	0.782971	2.20545	2.59366	0.233918	0.388212	0.495458	-0.45324	0.233796	20	1.10315e-144	83.16	1	P:GO:0006355	P:regulation of transcription, DNA-templated
B-C1_ATCACG_L005_R1_001_paired_trimmed_paired_merged_contig_1379	THO complex subunit 7A-like	1001	[BLASTED, MAPPED, ANNOTATED]	B-C1_ATCACG_L005_R1_001_paired_trimmed_paired_merged_contig_1379	28.4407	34.2205	0.266904	28.4407	27.6827	-0.0389738	0.758028	0.498254	0.75903	0.814499	15.8117	41.0952	1.37798	21.7442	30.2397	0.47581	8.49546	0.560135	-8.50877	4.45e-11	56.4231	56.1176	-0.00783366	34.5469	29.3847	-0.233488	5.16213	0.517463	5.16741	1.592e-06	56.2703	60.9808	0.115979	24.5382	22.656	-0.115135	1.88217	0.501398	1.88569	0.0310776	17.1022	13.4781	-0.343572	14.8878	16.255	0.126759	1.36726	0.508971	-1.37313	0.237319	8.11686	15.1508	0.900396	15.8592	17.7622	0.16349	1.903	0.499284	-1.91001	0.0705573	11.087	15.2044	0.455621	16.7285	16.7377	0.000795194	0.00922306	0.489582	-0.00925728	1	6.58356	17.9815	1.44957	15.68	13.9102	-0.172785	1.76983	0.507789	1.77824	0.023115	11.2156	8.54576	-0.392231	33.0271	30.3512	-0.121895	2.67587	0.507957	2.67864	0.182554	6.88378	7.37701	0.0998353	40.6788	35.1475	-0.210855	5.53131	0.518906	5.53532	1.024e-05	0.557565	7.37701	3.72583	17.7525	16.9834	-0.0638906	0.769024	0.505289	0.771673	1	10.39	9.39283	-0.145566	23.7617	25.523	0.103156	1.76124	0.499325	-1.76426	0.136546	20	4.71964e-117	94	3	P:GO:0006397; P:GO:0006406; C:GO:0000445	P:mRNA processing; P:mRNA export from nucleus; C:THO complex part of transcription export complex
B-C1_ATCACG_L005_R1_001_paired_trimmed_paired_merged_contig_13791	uncharacterized acetyltransferase At3g50280-like	1238	[BLASTED, MAPPED, ANNOTATED]	B-C1_ATCACG_L005_R1_001_paired_trimmed_paired_merged_contig_13791	3.29398	4.01454	0.285402	3.29398	3.24756	-0.0204755	0.0464197	0.498254	0.050735	1	0.988193	4.09688	2.05166	1.35896	3.01468	1.1495	1.65571	0.784335	-2.01562	4.678e-06	1.99697	3.5822	0.843031	1.22271	1.87574	0.617377	0.65303	0.493701	-0.898666	0.007345	2.01756	3.66455	0.861024	0.87981	1.36148	0.62991	0.481668	0.496536	-0.792963	0.002817	4.86063	7.54021	0.633461	1.59176	2.08773	0.391311	0.495969	0.50391	-0.631752	0.136294	5.82653	9.28505	0.672274	1.16702	3.01136	1.36758	1.84434	0.781191	-2.29606	8.229e-13	4.29979	6.38737	0.570956	1.76114	2.55326	0.535832	0.792122	0.489582	-0.956334	0.00492	5.26568	16.1709	1.61871	1.07566	3.26625	1.60241	2.19059	0.842013	-2.71412	0	4.82947	3.33389	-0.534657	2.88734	3.87811	0.425612	0.990768	0.502004	-1.07832	0.0505687	4.92295	6.85474	0.477579	1.21773	1.52036	0.320216	0.302627	0.499939	-0.440592	0.304224	0.124632	4.64253	5.21917	1.71391	1.75948	0.0378578	0.0455699	0.505289	-0.0592438	1	20.0657	16.7318	-0.262139	0.854128	1.68208	0.977727	0.827957	0.495458	-1.2812	9.047e-06	20	0	85.43	1	F:GO:0047172	F:shikimate O-hydroxycinnamoyltransferase activity
B-C1_ATCACG_L005_R1_001_paired_trimmed_paired_merged_contig_13793	phospho-2-dehydro-3-deoxyheptonate aldolase 2, chloroplastic-like	2242	[BLASTED, MAPPED, ANNOTATED]	B-C1_ATCACG_L005_R1_001_paired_trimmed_paired_merged_contig_13793	6.2979	9.48095	0.590161	6.2979	7.66961	0.284284	1.37172	0.516697	-1.40086	0.009672	8.8216	18.0979	1.03671	12.1315	13.3173	0.134547	1.18582	0.500968	-1.19343	0.152046	25.7031	29.5114	0.199329	15.7376	15.453	-0.0263247	0.284558	0.493701	0.285773	0.783987	49.4055	54.2938	0.136115	21.5446	20.1716	-0.0949994	1.37298	0.499856	1.37626	0.009031	3.02773	3.34406	0.143364	26.0938	32.8378	0.33165	6.74399	0.542339	-6.75214	0	6.19103	5.37761	-0.203214	38.2377	35.1602	-0.121054	3.07754	0.498358	3.07992	0.0005227	6.37179	6.19103	-0.0415193	52.7121	33.559	-0.651437	19.1532	0.598288	19.1642	0	6.3266	6.37179	0.0102683	56.4399	22.6833	-1.31509	33.7567	0.895013	33.7823	0	1.40089	0.58747	-1.25376	26.219	29.0057	0.145723	2.78668	0.511558	-2.79049	0.00349	1.12975	1.49127	0.400538	18.0571	21.1575	0.228604	3.10041	0.52094	-3.10882	1.228e-07	0.09038	0.54228	2.58496	22.2403	11.5904	-0.940247	10.6499	0.617377	10.6913	0	0.9038	1.12975	0.321928	35.4172	44.8746	0.341451	9.45746	0.540155	-9.46362	0	20	0	93.15	6	P:GO:0009073; P:GO:0009423; P:GO:0009611; F:GO:0003849; C:GO:0005739; C:GO:0009507	P:aromatic amino acid family biosynthetic process; P:chorismate biosynthetic process; P:response to wounding; F:3-deoxy-7-phosphoheptulonate synthase activity; C:mitochondrion; C:chloroplast
B-C1_ATCACG_L005_R1_001_paired_trimmed_paired_merged_contig_13794	BON1-associated protein 2	1729	[BLASTED]	B-C1_ATCACG_L005_R1_001_paired_trimmed_paired_merged_contig_13794	11.2621	13.7828	0.291394	11.2621	11.1496	-0.014484	0.112501	0.498254	0.113429	1	7.78324	20.5342	1.39959	10.7035	15.11	0.49742	4.40649	0.557265	-4.43448	2.254e-10	25.723	22.5537	-0.189695	15.7497	11.8098	-0.41535	3.93999	0.547664	3.96182	4.786e-15	44.6209	37.3536	-0.256472	19.4581	13.8779	-0.487586	5.58025	0.560121	5.60151	0	1.80121	1.53103	-0.234465	9.03774	9.78453	0.114541	0.746791	0.50391	-0.755524	0.292118	2.34158	2.61176	0.157541	12.9067	13.4055	0.0547063	0.498813	0.491003	-0.501804	0.560287	3.96267	3.51236	-0.174029	16.1101	15.1748	-0.0862836	0.935253	0.489582	0.939224	0.262284	4.14279	3.69249	-0.16601	19.7049	15.5304	-0.343462	4.17452	0.537484	4.18863	1.144e-14	3.33224	0.900606	-1.88753	12.2065	8.68303	-0.491383	3.5235	0.556347	3.5576	8.868e-10	2.972	1.98133	-0.584963	18.1377	18.9041	0.0597023	0.766331	0.499939	-0.768653	0.410159	0.360242	1.35091	1.90689	14.1127	11.4073	-0.307039	2.70543	0.528079	2.72279	0.176787	2.972	1.98133	-0.584963	18.117	18.3627	0.0194393	0.245765	0.495458	-0.246533	0.878584	20	0	84.24
B-C1_ATCACG_L005_R1_001_paired_trimmed_paired_merged_contig_14945	---NA---	706	[NO-BLAST]	B-C1_ATCACG_L005_R1_001_paired_trimmed_paired_merged_contig_14945	0.288806	0.505411	0.807355	0.288806	0.408852	0.501477	0.120046	0.498254	-0.515646	0.756765	0.0722016	0.216605	1.58496	0.0992915	0.159388	0.682797	0.0600961	0.495263	-0.685437	0.808766	0.180504	0.324907	0.847997	0.110519	0.170131	0.622343	0.0596111	0.493701	-0.625191	0.700667	0.252705	0.144403	-0.807355	0.110199	0.0536496	-1.03847	0.0565492	0.496536	1.04001	0.449391	1.32673	0.942676	-0.49304	0.457935	0.526951	0.202527	0.0690164	0.50391	-0.213964	0.895368	1.53621	1.78061	0.212994	0.591736	0.382302	-0.630242	0.209434	0.491003	0.664129	0.391226	1.64095	1.78061	0.117836	0.231092	0.189179	-0.288711	0.0419125	0.489582	0.291738	0.869058	2.30432	2.47889	0.105353	0.317901	0.431639	0.441244	0.113737	0.498566	-0.455667	0.563465	0.62845	0.453881	-0.469485	0.193802	0.323829	0.740654	0.130028	0.502004	-0.751981	0.62135	1.95518	1.08233	-0.853159	0.200188	0.153808	-0.380224	0.0463798	0.499939	0.383042	0.830464	0	1.53621	#DIV/0!	0.751352	0.0964161	-2.96214	0.654936	0.708333	3.03368	0.0233377	2.30432	2.72328	0.241008	0.0352411	0.132072	1.90599	0.0968307	0.495458	-1.90845	0.254981
B-C1_ATCACG_L005_R1_001_paired_trimmed_paired_merged_contig_13795	Essential protein Yae1, N-terminal	959	[BLASTED, MAPPED, ANNOTATED]	B-C1_ATCACG_L005_R1_001_paired_trimmed_paired_merged_contig_13795	10.737	12.3316	0.19977	10.737	9.97568	-0.106108	0.761352	0.498254	0.768711	0.616297	6.21897	14.3781	1.20912	8.55232	10.58	0.306955	2.0277	0.521019	-2.05081	0.0394546	20.3578	22.1385	0.120972	12.4647	11.5923	-0.104682	0.872408	0.493701	0.878666	0.409298	29.9255	31.0949	0.0553017	13.0498	11.5526	-0.175812	1.49722	0.505889	1.5075	0.0173731	37.3792	33.2249	-0.169972	7.56121	7.92199	0.0672468	0.360786	0.50391	-0.366999	0.735378	27.2985	35.6367	0.384542	9.27521	10.8884	0.231337	1.61316	0.50615	-1.62967	0.0463577	35.5777	39.919	0.166105	10.687	12.7355	0.253002	2.04853	0.510206	-2.0641	0.006393	31.4529	62.7974	0.997514	10.5783	10.4863	-0.0126125	0.0920758	0.498566	0.0929357	0.969334	62.9845	39.2595	-0.681956	8.79226	7.62873	-0.20479	1.16352	0.512968	1.18141	0.319158	35.3808	40.0864	0.180147	10.6601	10.9268	0.0356445	0.266659	0.499939	-0.269031	0.87523	2.49063	29.9959	3.59018	4.97819	8.19818	0.719682	3.21999	0.583571	-3.29944	0.137026	43.0791	39.5253	-0.124213	9.83275	10.4845	0.0925962	0.651787	0.495458	-0.658331	0.47407	20	2.09816e-94	89.65	2	F:GO:0005542; F:GO:0016740	F:folic acid binding; F:transferase activity
B-C1_ATCACG_L005_R1_001_paired_trimmed_paired_merged_contig_13796	Essential protein Yae1, N-terminal	298	[BLASTED, MAPPED, ANNOTATED]	B-C1_ATCACG_L005_R1_001_paired_trimmed_paired_merged_contig_13796	5.55928	6.92772	0.317482	5.55928	5.60418	0.0116045	0.0448969	0.498254	-0.0463724	1	3.16451	7.78299	1.29834	4.35183	5.72708	0.396176	1.37525	0.520615	-1.43117	0.429612	13.0002	13.4278	0.0466932	7.95977	7.03117	-0.178961	0.928594	0.493701	0.945682	0.555859	12.9146	12.8291	-0.00958605	5.63176	4.76635	-0.2407	0.865408	0.496536	0.898258	0.32694	33.9829	33.7354	-0.0105435	5.83782	6.83342	0.227178	0.9956	0.517161	-1.02119	0.523673	33.2405	34.4778	0.0527231	7.76885	9.34026	0.26576	1.5714	0.510562	-1.59372	0.327074	29.8587	36.3749	0.284789	9.20772	12.5493	0.446694	3.3416	0.545071	-3.37133	0.0117496	25.7346	33.9004	0.397592	9.53989	10.0687	0.0778395	0.528856	0.498566	-0.534554	0.77092	29.1989	15.3418	-0.928447	4.47662	4.6884	0.0666864	0.211782	0.502004	-0.222033	1	31.6734	31.9208	0.0112273	6.53439	7.04489	0.108523	0.510494	0.499939	-0.521902	0.784856	1.31972	17.4863	3.72792	1.78005	4.45423	1.32326	2.67418	0.829029	-2.98367	0.559621	29.4463	27.4667	-0.100402	6.63751	5.78856	-0.197439	0.848955	0.495458	0.871611	0.498275	20	2.45013e-64	91.17	2	F:GO:0005542; F:GO:0016740	F:folic acid binding; F:transferase activity
B-C1_ATCACG_L005_R1_001_paired_trimmed_paired_merged_contig_13797	transcription elongation regulator 1 isoform X2	1965	[BLASTED]	B-C1_ATCACG_L005_R1_001_paired_trimmed_paired_merged_contig_13797	10.8045	12.0237	0.154253	10.8045	9.72658	-0.151625	1.0779	0.505901	1.08851	0.227417	7.30243	16.6283	1.18719	10.0423	12.2358	0.285024	2.19355	0.521019	-2.21199	0.0008636	15.8371	18.9111	0.255928	9.69675	9.90237	0.0302734	0.205626	0.493701	-0.207842	0.825225	27.6273	24.0345	-0.200991	12.0476	8.92944	-0.432105	3.11816	0.549251	3.14796	0	0.433034	0.278379	-0.63743	9.56625	10.9212	0.191102	1.35492	0.514466	-1.36833	0.0122917	0.061862	0.061862	0	12.8359	11.6839	-0.13567	1.15206	0.498025	1.16002	0.0720616	0.092793	0.030931	-1.58496	11.2466	10.4371	-0.10776	0.809437	0.489582	0.816579	0.18769	0.123724	0.30931	1.32193	11.5969	10.2653	-0.175974	1.33168	0.507789	1.34325	0.003171	0.30931	0.185586	-0.736966	11.8285	11.8028	-0.00312974	0.0256325	0.502004	0.0258229	1	0.123724	0.123724	0	6.64907	11.6786	0.812638	5.02949	0.605432	-5.09472	0	0	0.123724	#DIV/0!	11.6079	7.18803	-0.691439	4.41988	0.589386	4.47363	0.0001573	0.061862	0.123724	1	8.9898	10.4394	0.215675	1.44958	0.510467	-1.46554	0.0009261	20	0	87.24
B-C1_ATCACG_L005_R1_001_paired_trimmed_paired_merged_contig_13799	DnaJ subfamily C member like	2618	[BLASTED, MAPPED, ANNOTATED]	B-C1_ATCACG_L005_R1_001_paired_trimmed_paired_merged_contig_13799	8.14849	10.6797	0.390264	8.14849	8.63933	0.0843863	0.490837	0.498254	-0.498039	0.561565	3.37817	5.67571	0.74856	4.64565	4.17645	-0.153605	0.469205	0.495263	0.493708	0.351995	14.6128	12.6462	-0.208523	8.94714	6.62192	-0.434177	2.32522	0.541781	2.36541	6.359e-14	9.05388	8.32373	-0.121306	3.94818	3.09249	-0.35242	0.855693	0.496536	0.925425	2.18e-06	13.6879	23.8321	0.800007	8.26808	18.3089	1.14692	10.0409	0.880157	-10.1062	0	12.1984	12.1302	-0.00808235	8.33111	8.02859	-0.0533618	0.302518	0.491003	0.307188	0.585879	13.2011	14.0578	0.0907136	7.68222	8.18528	0.0915088	0.503062	0.489582	-0.511317	0.304886	9.19017	13.0551	0.50645	5.39521	6.00359	0.154146	0.608377	0.498566	-0.627601	0.0510269	24.1047	17.3095	-0.477756	16.1753	17.252	0.092973	1.07672	0.505182	-1.08073	0.255137	9.84244	11.994	0.285219	6.06431	8.51674	0.489958	2.45243	0.549409	-2.50089	1.57e-14	0.584121	5.59783	3.26053	6.07854	3.7376	-0.701615	2.34095	0.572634	2.44383	0.001774	11.5753	10.1248	-0.193165	5.64985	6.17344	0.127863	0.523595	0.495458	-0.538981	0.147658	20	0	89.91	2	F:GO:0016740; C:GO:0016021	F:transferase activity; C:integral component of membrane
B-C1_ATCACG_L005_R1_001_paired_trimmed_paired_merged_contig_138	PB1 domain containing protein	2189	[BLASTED, MAPPED, ANNOTATED]	B-C1_ATCACG_L005_R1_001_paired_trimmed_paired_merged_contig_138	130.871	172.705	0.400168	130.871	139.71	0.0942906	8.83905	0.503115	-8.83955	1.289e-05	9.55914	18.0005	0.913086	13.1457	13.2456	0.0109211	0.0998897	0.495263	-0.100485	1	146.251	129.729	-0.172943	89.5471	67.93	-0.398597	21.6171	0.545972	21.6207	0	34.3361	23.1701	-0.567457	14.9731	8.60833	-0.798571	6.36481	0.603117	6.41471	0	158.535	308.861	0.962159	95.7619	237.281	1.30908	141.52	0.890981	-141.526	0	43.0336	43.348	0.0105009	29.3906	28.6905	-0.0347786	0.700036	0.491003	0.7009	0.554189	38.1201	29.539	-0.367931	22.1835	17.1993	-0.367136	4.98418	0.533662	4.99768	0	40.9378	31.1225	-0.395475	24.0331	14.3121	-0.74778	9.72091	0.609671	9.74963	0	410.356	273.28	-0.586498	275.367	272.373	-0.0157694	2.99351	0.502279	2.99355	0.562517	65.5633	74.9944	0.193894	40.3961	53.2525	0.398632	12.8564	0.549178	-12.8625	0	0.84996	12.2604	3.85047	8.84494	8.1861	-0.111677	0.658846	0.505289	0.668244	1	42.7658	31.6348	-0.434944	20.8737	19.2889	-0.113916	1.58481	0.499835	1.5889	0.0131825	20	0	83.76	2	P:GO:0046777; F:GO:0004674	P:protein autophosphorylation; F:protein serine/threonine kinase activity
B-C1_ATCACG_L005_R1_001_paired_trimmed_paired_merged_contig_14950	---NA---	445	[NO-BLAST]	B-C1_ATCACG_L005_R1_001_paired_trimmed_paired_merged_contig_14950	0.572745	0.343647	-0.736966	0.572745	0.277993	-1.04284	0.294752	0.498254	1.0837	0.518956	0.458196	0.744569	0.70044	0.630111	0.547888	-0.201725	0.0822231	0.495263	0.217839	0.980714	0.515471	0.687294	0.415037	0.315613	0.359887	0.189383	0.0442731	0.493701	-0.19449	0.975801	0.687294	1.20276	0.807355	0.299713	0.446859	0.576241	0.147147	0.496536	-0.594732	0.480567	1.66096	0.286373	-2.53605	1.00329	0.220004	-2.18914	0.783286	0.713164	2.32505	0.005482	0.687294	0.515471	-0.415037	0.4694	0.341172	-0.460317	0.128228	0.491003	0.477843	0.706873	0	0.114549	#DIV/0!	0.5	0.066697	-2.90623	0.433303	0.489582	2.93836	0.383721	0.343647	0.171824	-1	0.201742	0.0790156	-1.3523	0.122727	0.498566	1.35786	0.369603	0.515471	0.916392	0.830075	0.345903	0.913353	1.4008	0.56745	0.707971	-1.51137	0.145676	0.286373	0.343647	0.263034	0.176445	0.244019	0.467773	0.0675738	0.499939	-0.472629	0.80688	0.171824	0.114549	-0.584963	1.78805	0.0764829	-4.5471	1.71157	0.835587	4.85856	4.194e-06	0.343647	0.171824	-1	0.167732	0.104767	-0.678972	0.0629648	0.495458	0.681885	0.720277
B-C1_ATCACG_L005_R1_001_paired_trimmed_paired_merged_contig_1380	THO complex subunit 7A	903	[BLASTED, MAPPED, ANNOTATED]	B-C1_ATCACG_L005_R1_001_paired_trimmed_paired_merged_contig_1380	0.028225	0.0846749	1.58496	0.028225	0.0684978	1.27908	0.0402728	0.498254	-1.27972	0.753381	0.1129	0.1129	0	0.15526	0.0830769	-0.902165	0.0721829	0.495263	0.905048	0.657851	0.254025	0.254025	0	0.155535	0.133015	-0.225654	0.0225203	0.493701	0.226775	0.954033	0.05645	0.366925	2.70044	0.0246165	0.136322	2.46933	0.111706	0.496536	-2.47185	0.0469997	21.1405	20.8865	-0.0174404	12.7698	16.0459	0.329477	3.27618	0.537975	-3.29271	0.0001312	24.8098	27.4065	0.143608	16.9443	18.1394	0.0983287	1.19512	0.494971	-1.19916	0.373129	30.0878	29.7491	-0.0163326	17.5092	17.3216	-0.0155374	0.187557	0.489582	0.188199	0.988725	26.5879	35.2812	0.408129	15.6088	16.2246	0.0558243	0.615811	0.498566	-0.618336	0.583227	0.1129	0.028225	-2	0.0757608	0.0281314	-1.42927	0.0476294	0.502004	1.43006	0.701736	0	0.1129	#DIV/0!	0.5	0.0801686	-2.64082	0.419831	0.499939	2.67398	0.116204	0	0.05645	#DIV/0!	0.5	0.0376909	-3.72964	0.462309	0.505289	3.75818	1	0.16935	0.16935	0	0.0826586	0.103259	0.321028	0.0206002	0.495458	-0.321689	0.905722	20	2.13927e-118	94.01	3	P:GO:0006397; P:GO:0006406; C:GO:0000445	P:mRNA processing; P:mRNA export from nucleus; C:THO complex part of transcription export complex
B-C1_ATCACG_L005_R1_001_paired_trimmed_paired_merged_contig_13800	putative disease resistance RPP13-like protein 1	246	[BLASTED, MAPPED, ANNOTATED]	B-C1_ATCACG_L005_R1_001_paired_trimmed_paired_merged_contig_13800	1.13967	0.621638	-0.874469	1.13967	0.502874	-1.18035	0.636796	0.701978	1.34117	0.432964	0.828851	1.76131	1.08746	1.13983	1.29605	0.185298	0.156216	0.495263	-0.242361	0.985494	1.24328	1.76131	0.5025	0.761236	0.92227	0.276846	0.161034	0.493701	-0.320275	0.84999	3.93704	1.86491	-1.078	1.71685	0.692865	-1.30912	1.02398	0.784508	1.66203	0.005824	0.103606	0.103606	0	0.0625826	0.0795951	0.346917	0.0170125	0.50391	-0.347334	1	0	0	#DIV/0!							1	0	0	#DIV/0!							1	0	0	#DIV/0!							1	1.34688	1.76131	0.387023	0.903817	1.75547	0.957752	0.851649	0.502004	-1.28164	0.35181	0.310819	1.24328	2	0.191508	0.882833	2.20474	0.691325	0.70046	-2.31059	0.0429702	0.103606	0.621638	2.58496	1.07816	0.41506	-1.37718	0.6631	0.708333	1.5285	0.935832	3.83343	2.17573	-0.817136	1.87107	1.32662	-0.496108	0.544451	0.495458	0.736579	0.438208	20	1.69998e-28	82.57	1	F:GO:0043531	F:ADP binding
B-C1_ATCACG_L005_R1_001_paired_trimmed_paired_merged_contig_13802	putative disease resistance RPP13-like protein 1	218	[BLASTED, MAPPED, ANNOTATED]	B-C1_ATCACG_L005_R1_001_paired_trimmed_paired_merged_contig_13802	1.51988	1.40296	-0.115477	1.51988	1.13493	-0.421355	0.38495	0.498254	0.570724	0.78378	1.28605	2.5721	1	1.76857	1.89267	0.0978349	0.124094	0.495263	-0.158022	1	1.40296	2.92284	1.05889	0.859009	1.53048	0.83324	0.671472	0.493701	-1.07012	0.337298	3.74123	2.45518	-0.607683	1.63146	0.912167	-0.838797	0.719296	0.496536	1.10497	0.119754	25.0174	21.7854	-0.199572	0.635587	0.718546	0.176992	0.0829596	0.50391	-0.19547	0.981853	22.8926	25.9457	0.180614	2.07605	1.47024	-0.497792	0.605813	0.491003	0.784096	0.512289	25.8898	26.695	0.0441864	1.29269	0.884959	-0.546693	0.40773	0.489582	0.681994	0.553089	23.5189	40.6855	0.790697	1.85316	0.806466	-1.2003	1.04669	0.787549	1.59257	0.0361393	33.5952	20.3875	-0.72057	1.09836	1.16526	0.0853021	0.0669008	0.502004	-0.108407	1	19.929	21.9308	0.138092	0.43221	0.996224	1.20474	0.564014	0.70046	-1.33023	0.244485	1.63279	19.7053	3.59317	0.5	0.858678	0.78019	0.358678	0.505289	-0.858689	1	34.8925	30.1171	-0.212332	1.25542	0.712865	-0.816475	0.54256	0.495458	0.980308	0.333064	20	1.78203e-28	92.31	1	F:GO:0043531	F:ADP binding
B-C1_ATCACG_L005_R1_001_paired_trimmed_paired_merged_contig_13803	putative disease resistance RPP13-like protein 1	507	[BLASTED, MAPPED, ANNOTATED]	B-C1_ATCACG_L005_R1_001_paired_trimmed_paired_merged_contig_13803	3.87083	4.27299	0.142604	3.87083	3.45664	-0.163273	0.414192	0.498254	0.445211	0.79426	4.17245	5.02705	0.268817	5.73795	3.69914	-0.633348	2.03882	0.567953	2.13493	0.0199111	7.38977	6.88706	-0.10164	4.52462	3.60626	-0.327294	0.918364	0.493701	0.974943	0.247956	9.95356	8.59626	-0.211504	4.34051	3.19374	-0.442618	1.14677	0.531528	1.22923	0.0159535	69.6307	69.4638	-0.00346207	8.41125	8.4578	0.00796211	0.0465493	0.50391	-0.0472253	1	43.4998	65.3391	0.586938	13.1839	10.015	-0.396622	3.16896	0.532387	3.19368	0.003615	71.8003	90.9694	0.34139	10.6778	9.45433	-0.175567	1.22347	0.499445	1.236	0.339301	71.2281	241.639	1.76234	9.76846	7.97559	-0.29254	1.79287	0.517096	1.81658	0.0378062	105.334	77.5344	-0.442066	3.13723	2.7056	-0.213542	0.43163	0.502004	0.481565	0.711153	49.0312	62.49	0.349926	1.92036	4.56914	1.25054	2.64877	0.824465	-2.92914	8.7e-08	4.6492	124.348	4.74126	4.70817	2.55094	-0.88414	2.15724	0.579067	2.33139	0.265139	157.012	173.153	0.141173	4.41661	4.01538	-0.137402	0.401227	0.495458	0.424101	0.647239	20	2.64111e-82	90.4	1	F:GO:0043531	F:ADP binding
B-C1_ATCACG_L005_R1_001_paired_trimmed_paired_merged_contig_13806	N-terminal acetyltransferase A, auxiliary subunit	5193	[BLASTED, MAPPED, ANNOTATED]	B-C1_ATCACG_L005_R1_001_paired_trimmed_paired_merged_contig_13806	8.1178	9.80615	0.272597	8.1178	7.93268	-0.0332804	0.18512	0.498254	0.188087	0.805463	7.96566	15.4405	0.954856	10.9544	11.3618	0.0526906	0.407474	0.495263	-0.410867	0.519916	14.3313	16.7509	0.225072	8.77481	8.77127	-0.000582078	0.00353962	0.493701	0.00358716	1	30.1252	30.4491	0.01543	13.1369	11.3127	-0.215684	1.82422	0.510974	1.83692	1.892e-15	12.1718	7.12639	-0.772299	7.35228	5.47482	-0.425381	1.87747	0.536192	1.92505	0	16.7559	15.416	-0.120239	11.4437	10.2033	-0.165519	1.24041	0.500955	1.2514	5.549e-05	20.0835	17.816	-0.172837	11.6873	10.3735	-0.172041	1.31382	0.499445	1.32503	2.804e-06	19.524	23.4503	0.264364	11.4618	10.784	-0.0879413	0.6778	0.498566	0.683481	0.0223435	8.7951	6.17424	-0.510439	5.9019	6.15376	0.0602902	0.251866	0.502004	-0.258982	0.580989	9.67854	12.6675	0.388271	5.96332	8.99502	0.593009	3.03169	0.580918	-3.08915	0	1.15338	13.6835	3.5685	12.0024	9.13627	-0.393644	2.86612	0.536725	2.89302	0.0004193	21.6638	19.735	-0.134532	10.574	12.0332	0.186496	1.45917	0.507446	-1.47104	5.539e-08	20	0	85.32	1	C:GO:0009507	C:chloroplast
B-C1_ATCACG_L005_R1_001_paired_trimmed_paired_merged_contig_13807	protein DETOXIFICATION 43-like	2281	[BLASTED, MAPPED, ANNOTATED]	B-C1_ATCACG_L005_R1_001_paired_trimmed_paired_merged_contig_13807	7.03942	9.15124	0.378512	7.03942	7.40289	0.0726339	0.363479	0.498254	-0.370665	0.686656	5.96674	5.12872	-0.218346	8.20546	3.77394	-1.12051	4.43151	0.852433	4.57098	0	15.2074	12.2128	-0.316374	9.3112	6.39498	-0.542028	2.91622	0.545056	2.96617	0	5.74327	4.90524	-0.227547	2.5045	1.82243	-0.458662	0.682074	0.496536	0.821946	7.81e-06	13.0173	12.3469	-0.0762836	7.86302	9.48546	0.270634	1.62244	0.521058	-1.64485	0.0001019	9.8887	5.62036	-0.815119	6.75367	3.71992	-0.860398	3.03374	0.587712	3.15339	0	11.2072	3.5644	-1.65269	6.52188	2.0754	-1.6519	4.44648	0.87869	4.74341	0	8.72664	5.81031	-0.586811	5.12309	2.67196	-0.939116	2.45113	0.576901	2.62487	0	23.9452	18.3695	-0.382422	16.0683	18.3086	0.188307	2.24034	0.516269	-2.24824	0.002311	21.9004	19.8668	-0.140598	13.4937	14.1071	0.0641404	0.613448	0.499939	-0.616792	0.384868	0.681594	5.15106	2.91789	7.09288	3.4393	-1.04426	3.65358	0.84673	3.79988	6.673e-07	18.9841	7.30758	-1.37732	9.26601	4.4557	-1.05629	4.8103	0.850769	4.92491	0	20	0	93.51	8	P:GO:0015746; P:GO:0042908; P:GO:0055085; F:GO:0015137; F:GO:0015297; F:GO:0042910; C:GO:0005886; C:GO:0016021	P:citrate transport; P:xenobiotic transport; P:transmembrane transport; F:citrate transmembrane transporter activity; F:antiporter activity; F:xenobiotic transmembrane transporter activity; C:plasma membrane; C:integral component of membrane
B-C1_ATCACG_L005_R1_001_paired_trimmed_paired_merged_contig_13808	heat shock cognate 70 kDa protein-like	1186	[BLASTED, MAPPED, ANNOTATED]	B-C1_ATCACG_L005_R1_001_paired_trimmed_paired_merged_contig_13808	3.56734	3.93267	0.14066	3.56734	3.18133	-0.165217	0.386007	0.498254	0.419879	0.626056	2.29943	4.42694	0.945034	3.16218	3.25755	0.0428684	0.0953713	0.495263	-0.104563	1	7.34958	5.56591	-0.401044	4.50002	2.91447	-0.626698	1.58555	0.546803	1.70491	2.308e-06	6.31806	4.96419	-0.347923	2.75516	1.84433	-0.579037	0.910826	0.496536	1.0793	3.468e-05	4.49141	3.07307	-0.547488	2.713	2.36087	-0.200571	0.352131	0.50391	0.405246	0.470877	4.36247	4.57737	0.0693737	2.97943	3.0296	0.0240943	0.0501769	0.491003	-0.055662	1	6.70488	5.00717	-0.421216	3.90182	2.91546	-0.420421	0.986353	0.489582	1.07222	0.00695	6.38253	5.52293	-0.208695	3.74695	2.5398	-0.560999	1.20715	0.533144	1.33113	3.494e-05	4.06161	2.7937	-0.539875	2.72552	2.78444	0.0308543	0.0589173	0.502004	-0.0665075	1	4.81376	4.16906	-0.207442	2.96595	2.96039	-0.00270335	0.00555244	0.499939	0.00617557	1	0.55874	3.15903	2.49923	5.81442	2.10924	-1.46291	3.70518	0.852572	3.98352	6.792e-06	5.32952	2.96562	-0.845672	2.60131	1.80825	-0.524643	0.793058	0.495458	0.95089	0.004848	20	0	86.37	11	P:GO:0034605; P:GO:0034620; P:GO:0042026; P:GO:0051085; F:GO:0005524; F:GO:0031072; F:GO:0042623; F:GO:0044183; F:GO:0051082; F:GO:0051787; C:GO:0005737	P:cellular response to heat; P:cellular response to unfolded protein; P:protein refolding; P:chaperone cofactor-dependent protein refolding; F:ATP binding; F:heat shock protein binding; F:ATPase activity, coupled; F:protein folding chaperone; F:unfolded protein binding; F:misfolded protein binding; C:cytoplasm
B-C1_ATCACG_L005_R1_001_paired_trimmed_paired_merged_contig_14958	---NA---	607	[NO-BLAST]	B-C1_ATCACG_L005_R1_001_paired_trimmed_paired_merged_contig_14958	0.377898	0.461876	0.289507	0.377898	0.373634	-0.0163711	0.004264	0.498254	0.0169173	1	0.167955	0.167955	0	0.230971	0.123589	-0.902165	0.107383	0.495263	0.908533	0.657851	0.293921	0.545853	0.893085	0.179963	0.285824	0.667431	0.105862	0.493701	-0.675774	0.608593	0.797786	0.167955	-2.24793	0.347895	0.0623997	-2.47904	0.285496	0.496536	2.49543	0.002597	0.629831	0.167955	-1.90689	0.380445	0.129031	-1.55997	0.251414	0.50391	1.5801	0.189357	0.461876	0.713808	0.628031	0.315446	0.472445	0.582752	0.156999	0.491003	-0.60353	0.554189	0.33591	0.713808	1.08746	0.195478	0.41562	1.08826	0.220142	0.489582	-1.1103	0.26395	0.167955	0.167955	0	0.0986001	0.0772365	-0.352305	0.0213635	0.498566	0.352952	0.89105	0.125966	0	#NUM!	0.0845288	0.5	2.56441	0.415471	0.502004	-2.59785	0.497771	0.293921	0.167955	-0.807355	0.181096	0.119262	-0.602616	0.0618337	0.499939	0.60578	0.727213	0	0.167955	#DIV/0!	0.5	0.112141	-2.15661	0.387859	0.505289	2.19121	1	0.0839774	0.209944	1.32193	0.0409889	0.12801	1.64296	0.0870215	0.495458	-1.64526	0.366978
B-C1_ATCACG_L005_R1_001_paired_trimmed_paired_merged_contig_14959	---NA---	426	[NO-BLAST]	B-C1_ATCACG_L005_R1_001_paired_trimmed_paired_merged_contig_14959	0.119658	0.837606	2.80735	0.119658	0.677581	2.50148	0.557923	0.701978	-2.56294	0.124921	0.239316	0.658119	1.45943	0.329107	0.484274	0.557267	0.155167	0.495263	-0.578466	0.76936	0.59829	0.777777	0.378512	0.366322	0.407266	0.152857	0.0409436	0.493701	-0.158246	0.994683	0.897435	0.179487	-2.32193	0.39135	0.0666842	-2.55304	0.324666	0.496536	2.5736	0.008098	0.331002	0.468919	0.5025	0.46981	0.55156	0.23144	0.0817499	0.50391	-0.245454	0.92124	0.358585	0.110334	-1.70044	0.449474	0.752376	0.743216	0.302902	0.491003	-0.802571	0.386597	0.413752	0.358585	-0.206451	0.6267	0.627046	0.000795194	0.000345524	0.489582	-0.000867018	1	1.84809	1.26884	-0.542527	0.702468	0.385186	-0.866878	0.317282	0.498566	0.923117	0.223502	0.055167	0.193084	1.80735	0.843105	0.894459	0.0853021	0.0513534	0.502004	-0.0995672	1	0.220668	0.165501	-0.415037	0.442356	0.637256	0.526667	0.194901	0.499939	-0.561573	0.560951	0	0.165501	#DIV/0!	0.5	0.119841	-2.0608	0.380159	0.505289	2.09558	1	0.110334	0.496503	2.16993	0.350426	0.364799	0.057994	0.0143735	0.495458	-0.0597486	1
B-C1_ATCACG_L005_R1_001_paired_trimmed_paired_merged_contig_13809	DNA-3-methyladenine glycosylase 1	855	[BLASTED, MAPPED, ANNOTATED]	B-C1_ATCACG_L005_R1_001_paired_trimmed_paired_merged_contig_13809	20.5388	22.4764	0.130061	20.5388	18.1823	-0.175817	2.3565	0.510443	2.36305	0.2047	11.9834	34.5791	1.52886	16.4796	25.4449	0.626692	8.96525	0.593198	-8.98713	8.481e-13	37.9475	42.5382	0.164753	23.2346	22.2742	-0.0609012	0.960401	0.493701	0.96233	0.555859	42.4786	53.6274	0.336233	18.5239	19.924	0.105119	1.4001	0.500757	-1.40404	0.130419	91.6029	75.7653	-0.273856	16.3316	16.3513	0.00173874	0.0196948	0.50391	-0.0197714	1	97.5203	123.065	0.335652	21.9266	23.8929	0.123901	1.96632	0.496174	-1.97022	0.169044	128.557	149.365	0.216428	19.6024	21.8522	0.156751	2.24984	0.500275	-2.25529	0.053212	95.8959	178.913	0.899716	19.7401	18.1636	-0.12008	1.5765	0.503425	1.58107	0.13635	117.225	74.8951	-0.646342	12.4422	16.222	0.382715	3.77985	0.539919	-3.79918	0.0002646	140.005	95.6832	-0.549144	17.8893	21.633	0.27414	3.74375	0.526938	-3.75377	0.0001737	9.16609	115.021	3.64945	11.7879	11.0663	-0.0911287	0.721559	0.505289	0.727291	1	141.862	126.276	-0.167911	20.7917	20.7388	-0.00367876	0.0529497	0.495458	0.0530773	1	20	1.0574e-161	86.55	9	P:GO:0006285; P:GO:0006307; F:GO:0008725; F:GO:0032131; F:GO:0043916; F:GO:0052821; F:GO:0052822; C:GO:0005634; C:GO:0032993	P:base-excision repair, AP site formation; P:DNA dealkylation involved in DNA repair; F:DNA-3-methyladenine glycosylase activity; F:alkylated DNA binding; F:DNA-7-methylguanine glycosylase activity; F:DNA-7-methyladenine glycosylase activity; F:DNA-3-methylguanine glycosylase activity; C:nucleus; C:protein-DNA complex
B-C1_ATCACG_L005_R1_001_paired_trimmed_paired_merged_contig_1381	small ubiquitin-related modifier 1-like	836	[BLASTED, MAPPED, ANNOTATED]	B-C1_ATCACG_L005_R1_001_paired_trimmed_paired_merged_contig_1381	295.816	340.997	0.205062	295.816	275.85	-0.100815	19.9658	0.50409	19.9661	3.215e-05	230.909	451.94	0.968807	317.545	332.558	0.0666424	15.0124	0.498613	-15.0126	0.008285	539.224	588.125	0.125239	330.157	307.959	-0.100416	22.1984	0.50007	22.1986	6.935e-10	790.742	814.735	0.0431243	344.824	302.696	-0.18799	42.1278	0.516242	42.1282	0	428.77	329.687	-0.379107	258.995	253.28	-0.0321895	5.71472	0.504514	5.71481	0.279252	502.792	525.505	0.0637423	343.391	347.814	0.0184629	4.42279	0.491343	-4.42283	0.494887	670.166	626.173	-0.0979567	389.994	364.594	-0.0971615	25.4001	0.495964	25.4003	9.684e-11	669.891	651.691	-0.0397399	393.268	299.69	-0.392045	93.5787	0.54914	93.5795	0	417.855	282.188	-0.566347	280.399	281.252	0.00438213	0.852995	0.502004	-0.853007	1	599.985	461.452	-0.378746	369.674	327.67	-0.174007	42.0034	0.516123	42.0038	0	35.3345	335.327	3.24642	367.701	223.893	-0.715722	143.808	0.605413	143.81	0	629.649	506.847	-0.312997	307.327	309.043	0.00803135	1.71563	0.495524	-1.71565	0.814859	20	6.87622e-82	95.5	4	P:GO:0016925; F:GO:0031386; F:GO:0044389; C:GO:0005634	P:protein sumoylation; F:protein tag; F:ubiquitin-like protein ligase binding; C:nucleus
B-C1_ATCACG_L005_R1_001_paired_trimmed_paired_merged_contig_13810	TMV resistance protein N-like isoform X1	1007	[BLASTED, MAPPED, ANNOTATED]	B-C1_ATCACG_L005_R1_001_paired_trimmed_paired_merged_contig_13810	1.29081	1.2655	-0.0285692	1.29081	1.02373	-0.334447	0.267084	0.498254	0.428005	0.601882	1.11364	3.01189	1.43539	1.53148	2.21629	0.533221	0.684809	0.495263	-0.867922	0.158506	2.07542	2.37914	0.197037	1.27074	1.24578	-0.0286173	0.0249581	0.493701	0.0379717	1	5.5682	6.09971	0.13153	2.42816	2.2662	-0.0995845	0.161954	0.496536	0.190121	0.666503	3.73462	3.14494	-0.247928	0.290478	0.641661	1.14338	0.351183	0.50391	-1.1961	0.0342236	5.83125	6.02781	0.0478285	0.414862	0.36854	-0.17081	0.046322	0.491003	0.17698	0.886769	5.89677	6.94509	0.236067	0.48605	0.427371	-0.185618	0.0586797	0.489582	0.194672	0.845686	8.45204	13.0384	0.625397	0.445756	0.360814	-0.304999	0.0849421	0.498566	0.316606	0.625114	2.16215	1.24487	-0.796467	1.01905	1.31175	0.364278	0.292708	0.502004	-0.467308	0.550947	6.09333	4.12774	-0.561879	3.16568	2.33639	-0.438229	0.829281	0.499939	0.937951	0.0329114	0.851756	5.63469	2.72583	5.00429	2.36588	-1.08079	2.6384	0.829029	2.85119	0.008891	7.46924	7.86236	0.0740006	1.49479	2.25313	0.59199	0.758343	0.495458	-0.962048	0.006337	20	3.27045e-137	76.69	1	C:GO:0016020	C:membrane
B-C1_ATCACG_L005_R1_001_paired_trimmed_paired_merged_contig_14962	---NA---	447	[NO-BLAST]	B-C1_ATCACG_L005_R1_001_paired_trimmed_paired_merged_contig_14962	2.39477	4.84655	1.01707	2.39477	3.92062	0.711196	1.52585	0.549468	-1.68345	0.113061	1.8816	4.73251	1.33065	2.58758	3.4824	0.42848	0.894823	0.495263	-0.992121	0.407665	4.21935	7.29833	0.790547	2.58343	3.82161	0.564893	1.23818	0.529532	-1.36095	0.0542702	9.23696	11.4607	0.311202	4.02802	4.25794	0.0800876	0.229928	0.496536	-0.243477	0.781605	0.422585	0.713112	0.754888	5.40731	6.74582	0.319083	1.33851	0.526906	-1.37602	0.202425	0.422585	0.475408	0.169925	3.66051	4.37766	0.258113	0.717143	0.491003	-0.762178	0.428806	0.528231	0.528231	0	2.75402	5.17909	0.911158	2.42507	0.571689	-2.59059	3.373e-05	1.90163	1.58469	-0.263034	3.24691	5.58501	0.782492	2.3381	0.576901	-2.46556	5.774e-05	0.290527	0.396173	0.447459	3.06094	5.4556	0.833763	2.39466	0.576603	-2.53566	0.003488	0.34335	0.211292	-0.70044	0.808016	2.3483	1.53916	1.54028	0.788167	-2.17749	4.956e-05	0	0.0528231	#DIV/0!	4.15345	2.09387	-0.988137	2.05958	0.579067	2.28435	0.278807	0.0792347	0.50182	2.66297	4.36935	7.50948	0.781295	3.14013	0.588405	-3.23587	2.648e-06
B-C1_ATCACG_L005_R1_001_paired_trimmed_paired_merged_contig_13811	NADH-ubiquinone oxidoreductase chain 5	2018	[BLASTED, MAPPED, ANNOTATED]	B-C1_ATCACG_L005_R1_001_paired_trimmed_paired_merged_contig_13811	0.997763	1.52822	0.615082	0.997763	1.23625	0.309205	0.23849	0.498254	-0.390493	0.482738	0.770424	1.56611	1.02346	1.05949	1.15241	0.121294	0.0929275	0.495263	-0.1528	0.847967	1.64189	1.57874	-0.0565835	1.0053	0.826672	-0.282238	0.178627	0.493701	0.334014	0.371431	2.56387	2.62702	0.0351038	1.11804	0.976008	-0.19601	0.142035	0.496536	0.242062	0.360827	0.822904	0.617178	-0.415037	0.900222	1.0188	0.17852	0.118579	0.50391	-0.214314	0.634841	0.662895	0.0457169	-3.85798	1.45776	1.2121	-0.26625	0.245665	0.491003	0.362271	0.303595	0.228584	0.205726	-0.152003	1.37441	1.30163	-0.0784937	0.0727808	0.489582	0.107043	0.835051	0.228584	0.29716	0.378512	1.14926	1.34747	0.229552	0.198213	0.498566	-0.303286	0.292689	0.228584	0.137151	-0.736966	0.864472	0.855985	-0.0142336	0.0084869	0.502004	0.0165717	1	0.160009	0.205726	0.36257	1.26843	0.869927	-0.544077	0.398502	0.499939	0.674406	0.0169557	0	0	#DIV/0!	2.49718	1.08783	-1.19884	1.40935	0.794809	1.85027	0.002927	0.137151	0.320018	1.22239	1.02332	0.978016	-0.0653264	0.0453033	0.495458	0.079498	0.906878	20	5.85672e-39	89.49	4	P:GO:0042773; F:GO:0008137; C:GO:0005739; C:GO:0016021	P:ATP synthesis coupled electron transport; F:NADH dehydrogenase (ubiquinone) activity; C:mitochondrion; C:integral component of membrane
B-C1_ATCACG_L005_R1_001_paired_trimmed_paired_merged_contig_13812	uncharacterized protein LOC110748822 isoform X6	491	[BLASTED]	B-C1_ATCACG_L005_R1_001_paired_trimmed_paired_merged_contig_13812	0.622904	0.830539	0.415037	0.622904	0.671864	0.10916	0.0489602	0.498254	-0.119637	1	0.622904	0.726721	0.222392	0.856617	0.534755	-0.679773	0.321862	0.495263	0.752121	0.510685	0.986265	1.03817	0.0740006	0.603872	0.543617	-0.151654	0.0602555	0.493701	0.163186	0.956954	2.85498	1.97253	-0.533432	1.24499	0.732847	-0.764546	0.51214	0.496536	0.920227	0.0467326	0.77863	1.1939	0.616671	0.470326	0.917208	0.963589	0.446882	0.50391	-1.06217	0.178509	2.43971	1.92062	-0.345135	1.66624	1.27119	-0.390415	0.395049	0.491003	0.555416	0.463759	1.71299	2.49162	0.540568	0.996849	1.45076	0.541364	0.453913	0.489582	-0.706478	0.307008	1.86871	1.92062	0.0395284	1.09705	0.883226	-0.312776	0.213825	0.498566	0.37888	0.577487	0.830539	0.467178	-0.830075	0.557328	0.465629	-0.259346	0.091699	0.502004	0.27508	0.961382	0.882447	0.934356	0.0824622	0.54371	0.663473	0.287201	0.119763	0.499939	-0.311171	0.778605	0	0.830539	#DIV/0!	0.5	0.55454	0.149363	0.0545399	0.505289	-0.159009	0.841576	0.674813	0.77863	0.206451	0.329372	0.474759	0.527479	0.145387	0.495458	-0.547149	0.581018	1	0.000448728	61.54
B-C1_ATCACG_L005_R1_001_paired_trimmed_paired_merged_contig_13813	protein REVEILLE 6-like isoform X2	1238	[BLASTED, MAPPED, ANNOTATED]	B-C1_ATCACG_L005_R1_001_paired_trimmed_paired_merged_contig_13813	19.2492	27.69	0.524568	19.2492	22.3998	0.21869	3.15064	0.518747	-3.15822	0.0108781	13.5465	26.1665	0.949805	18.6291	19.2545	0.0476394	0.625424	0.495263	-0.627236	0.753132	37.0367	38.9513	0.0727169	22.6769	20.396	-0.152937	2.2809	0.504006	2.28602	0.0130292	44.7569	39.1572	-0.192835	19.5174	14.5479	-0.423949	4.96949	0.552627	4.98755	0	24.046	16.5522	-0.538773	14.5248	12.7162	-0.191856	1.80865	0.514466	1.81879	0.0275351	28.5958	32.2398	0.173038	19.53	21.3384	0.127758	1.80838	0.497014	-1.81288	0.0868242	35.8838	33.9691	-0.0791065	20.8821	19.7788	-0.0783114	1.10329	0.492286	1.10607	0.347378	30.5928	40.1042	0.39056	17.9599	18.4425	0.0382547	0.482598	0.498566	-0.484111	0.647256	25.1372	17.3346	-0.536171	16.8681	17.2771	0.0345579	0.408932	0.502004	-0.41039	0.8944	35.8632	28.6988	-0.321514	22.0967	20.3786	-0.116775	1.71809	0.504617	1.72205	0.0958161	1.44112	14.3494	3.31573	14.9967	9.5809	-0.64641	5.41579	0.590775	5.45423	0.001887	27.8341	25.0136	-0.154139	13.5857	15.2517	0.16689	1.66608	0.505162	-1.67442	0.0227612	20	3.02855e-160	90.86	2	F:GO:0003677; C:GO:0005634	F:DNA binding; C:nucleus
B-C1_ATCACG_L005_R1_001_paired_trimmed_paired_merged_contig_13814	26S proteasome non-ATPase regulatory subunit 4 homolog	1801	[BLASTED, MAPPED, ANNOTATED]	B-C1_ATCACG_L005_R1_001_paired_trimmed_paired_merged_contig_13814	34.431	41.0964	0.255305	34.431	33.245	-0.0505726	1.18604	0.499387	1.18712	0.561565	25.289	44.9032	0.828308	34.7775	33.0419	-0.0738572	1.73559	0.497389	1.73716	0.283626	73.9	79.2493	0.100824	45.2477	41.4972	-0.12483	3.75048	0.500799	3.75255	0.0001151	85.2638	90.9811	0.0936331	37.1815	33.8019	-0.137481	3.37961	0.505916	3.3824	1.011e-06	51.0168	43.7287	-0.222392	30.8163	33.5943	0.124525	2.77805	0.509702	-2.78083	0.004192	51.3989	54.767	0.0915694	35.1038	36.2484	0.04629	1.14459	0.492347	-1.14553	0.38415	66.4845	66.1024	-0.00831527	38.6898	38.4886	-0.00752007	0.201146	0.489582	0.201287	0.985376	59.1257	79.4192	0.425703	34.7105	36.5221	0.0733977	1.8116	0.500801	-1.81309	0.0541065	48.6676	31.0346	-0.649083	32.6581	30.9317	-0.0783544	1.72639	0.504557	1.72817	0.284475	62.8193	55.2198	-0.186021	38.7054	39.2108	0.0187178	0.505443	0.499939	-0.505789	0.777392	2.9577	39.5115	3.73972	30.7787	26.3813	-0.222418	4.39743	0.524757	4.40305	0.121241	74.2396	63.8099	-0.21841	36.2359	38.9072	0.102618	2.67132	0.500399	-2.67329	0.00397	20	0	89.8	25	P:GO:0006974; P:GO:0009408; P:GO:0009555; P:GO:0009651; P:GO:0009733; P:GO:0009735; P:GO:0009737; P:GO:0009744; P:GO:0010029; P:GO:0010150; P:GO:0030042; P:GO:0043161; P:GO:0043248; P:GO:0048455; P:GO:0048528; P:GO:0048767; P:GO:0051788; F:GO:0001653; F:GO:0003779; F:GO:0031593; C:GO:0005634; C:GO:0005829; C:GO:0008540; C:GO:0015629; C:GO:0016021	P:cellular response to DNA damage stimulus; P:response to heat; P:pollen development; P:response to salt stress; P:response to auxin; P:response to cytokinin; P:response to abscisic acid; P:response to sucrose; P:regulation of seed germination; P:leaf senescence; P:actin filament depolymerization; P:proteasome-mediated ubiquitin-dependent protein catabolic process; P:proteasome assembly; P:stamen formation; P:post-embryonic root development; P:root hair elongation; P:response to misfolded protein; F:peptide receptor activity; F:actin binding; F:polyubiquitin modification-dependent protein binding; C:nucleus; C:cytosol; C:proteasome regulatory particle, base subcomplex; C:actin cytoskeleton; C:integral component of membrane
B-C1_ATCACG_L005_R1_001_paired_trimmed_paired_merged_contig_14967	---NA---	206	[NO-BLAST]	B-C1_ATCACG_L005_R1_001_paired_trimmed_paired_merged_contig_14967	0.247448	0	#NUM!	0.247448	0.5	1.0148	0.252552	0.498254	-1.04576	0.432964	0.123724	0.371172	1.58496	0.170145	0.273125	0.682797	0.10298	0.495263	-0.69052	0.908273	0.123724	0.247448	1	0.075754	0.129571	0.774346	0.0538168	0.493701	-0.776214	0.878338	0.61862	0.494896	-0.321928	0.269766	0.183867	-0.553042	0.0858984	0.496536	0.559673	0.751613	0.494896	0.123724	-2	0.298938	0.0950504	-1.65308	0.203888	0.50391	1.66561	0.538971	0.866068	0.247448	-1.80735	0.591497	0.163777	-1.85263	0.427719	0.491003	1.90137	0.272378	0.247448	0.247448	0	0.143999	0.144078	0.000795194	7.93922e-05	0.489582	-0.000799148	1	0.61862	0.494896	-0.321928	0.363169	0.227585	-0.674233	0.135584	0.498566	0.68773	0.669013	0.123724	0	#NUM!	0.0830242	0.5	2.59032	0.416976	0.502004	-2.62367	0.711153	0.989792	0.247448	-2	0.609849	0.175709	-1.79526	0.43414	0.499939	1.84701	0.261246	0	0.61862	#DIV/0!	0.5	0.413045	-0.27563	0.0869552	0.505289	0.289021	1	0.247448	0.123724	-1	0.120778	0.0754391	-0.678972	0.0453387	0.495458	0.680484	0.905722
B-C1_ATCACG_L005_R1_001_paired_trimmed_paired_merged_contig_13815	hypothetical protein PRUPE_1G544900	328	[BLASTED]	B-C1_ATCACG_L005_R1_001_paired_trimmed_paired_merged_contig_13815	1.08787	1.32098	0.280108	1.08787	1.06861	-0.0257698	0.0192592	0.498254	0.0321714	1	0.388524	0.621638	0.678072	0.534297	0.45743	-0.224093	0.0768678	0.495263	0.23691	1	1.7095	1.47639	-0.211504	1.0467	0.773079	-0.437158	0.27362	0.493701	0.515728	0.616756	1.94262	0.932457	-1.05889	0.84713	0.346433	-1.29001	0.500697	0.696017	1.38377	0.0374499	122.32	138.264	0.176766	1.36117	1.31332	-0.0516322	0.0478531	0.50391	0.0703975	1	93.7371	124.446	0.408822	0.636838	0.411441	-0.630242	0.225397	0.491003	0.669335	0.562368	140.249	138.93	-0.0136418	1.13048	1.08586	-0.0580985	0.0446209	0.489582	0.0732561	1	114.657	173.96	0.601427	0.912351	1.17921	0.370161	0.26686	0.498566	-0.456326	0.583227	244.861	152.199	-0.686008	1.14715	0.619576	-0.888703	0.527576	0.502004	1.0335	0.460554	108.922	121.21	0.154214	0.813907	0.882833	0.117276	0.0689256	0.499939	-0.136031	1	5.87536	79.0429	3.74989	0.5	0.518825	0.0533185	0.0188245	0.505289	-0.056544	1	119.166	118.313	-0.0103603	0.303417	0.947588	1.64296	0.644171	0.692236	-1.76473	0.0264444	1	1.77893e-06	100
B-C1_ATCACG_L005_R1_001_paired_trimmed_paired_merged_contig_13816	probable leucine-rich repeat receptor-like protein kinase At5g49770	310	[BLASTED, MAPPED, ANNOTATED]	B-C1_ATCACG_L005_R1_001_paired_trimmed_paired_merged_contig_13816	0	0.164433	#DIV/0!	0.5	0.133018	-1.9103	0.366982	0.498254	1.94523	0.561565	0.164433	0.24665	0.584963	0.226128	0.181496	-0.317203	0.0446322	0.495263	0.320327	1	0	0	#DIV/0!							1	0.164433	0.0822166	-1	0.0717054	0.0305457	-1.23111	0.0411597	0.496536	1.2318	0.672834	2.21985	2.38428	0.103093	1.34088	1.83171	0.450011	0.490831	0.50391	-0.665901	0.519516	3.04202	3.78196	0.314109	2.0776	2.50315	0.268829	0.425554	0.491003	-0.503354	0.631858	2.4665	2.4665	0	1.43535	1.43614	0.000795194	0.000791361	0.489582	-0.00112187	1	2.4665	5.09743	1.04731	1.44799	2.34413	0.695001	0.89614	0.498566	-1.13406	0.104556	1.23325	1.15103	-0.0995357	0.827564	1.14722	0.471193	0.319651	0.502004	-0.569386	0.711153	0.4933	1.06882	1.11548	0.303941	0.758951	1.32022	0.45501	0.499939	-1.39643	0.181053	0	0.575516	#DIV/0!	0.5	0.384265	-0.379827	0.115735	0.505289	0.397068	1	1.89098	1.39768	-0.436099	0.922976	0.852218	-0.115071	0.0707581	0.495458	0.135085	0.990521	20	1.58463e-50	88.9	4	P:GO:0006468; F:GO:0004672; F:GO:0005524; C:GO:0016021	P:protein phosphorylation; F:protein kinase activity; F:ATP binding; C:integral component of membrane
B-C1_ATCACG_L005_R1_001_paired_trimmed_paired_merged_contig_13817	uncharacterized protein LOC110745325 isoform X1	5102	[BLASTED, MAPPED]	B-C1_ATCACG_L005_R1_001_paired_trimmed_paired_merged_contig_13817	13.2182	16.4053	0.311641	13.2182	13.2711	0.00576333	0.05291	0.498254	-0.053223	1	12.314	23.2242	0.915333	16.9341	17.0894	0.0131677	0.155268	0.495263	-0.155825	0.949582	24.508	28.3796	0.211598	15.0058	14.8603	-0.0140565	0.145495	0.493701	0.146172	0.858185	44.5251	45.2394	0.0229629	19.4163	16.8077	-0.208151	2.60866	0.511873	2.61696	0	26.736	21.9553	-0.284215	16.1497	16.8671	0.0627023	0.717373	0.50391	-0.720108	0.150476	28.4145	28.8491	0.0218995	19.4062	19.0943	-0.0233799	0.311957	0.491003	0.312832	0.625922	39.1049	34.0944	-0.197815	22.7566	19.8517	-0.19702	2.90486	0.505301	2.91153	3.609e-15	38.8652	45.5192	0.227998	22.8163	20.9327	-0.124307	1.88361	0.503425	1.88771	2.3e-07	25.8618	15.9057	-0.701276	17.3544	15.853	-0.130547	1.50142	0.507316	1.50708	0.002029	23.9535	26.781	0.160971	14.7587	19.0168	0.36571	4.25811	0.541271	-4.27379	0	2.06315	25.652	3.63615	21.4698	17.1275	-0.325992	4.34227	0.540529	4.35449	8.31e-05	39.3847	33.1703	-0.247745	19.2234	20.2251	0.0732838	1.00171	0.497616	-1.00439	0.0161736	20	0	65.56	3	P:GO:0006508; F:GO:0005524; F:GO:0008234	P:proteolysis; F:ATP binding; F:cysteine-type peptidase activity
B-C1_ATCACG_L005_R1_001_paired_trimmed_paired_merged_contig_13818	DIS3-like exonuclease 2 isoform X2	217	[BLASTED, MAPPED, ANNOTATED]	B-C1_ATCACG_L005_R1_001_paired_trimmed_paired_merged_contig_13818	0.234905	0.822166	1.80735	0.234905	0.665091	1.50148	0.430187	0.498254	-1.56189	0.557396	0.117452	0.704714	2.58496	0.16152	0.518561	1.6828	0.35704	0.495263	-1.72026	0.536709	0.587262	1.40943	1.26303	0.35957	0.738016	1.03738	0.378446	0.493701	-1.10426	0.445458	2.81886	0.704714	-2	1.22924	0.26182	-2.23111	0.967416	0.696017	2.43182	0.001209	308.941	357.538	0.210765	0.212839	0.721858	1.76195	0.509019	0.713164	-1.83401	0.21351	246.519	297.814	0.272716	0.882378	0.388688	-1.18278	0.493689	0.491003	1.28168	0.337394	290.875	368.407	0.340903	0.205049	0.82065	2.0008	0.6156	0.687393	-2.09336	0.108232	208.352	598.766	1.52297	0.827423	1.29629	0.647695	0.46887	0.498566	-0.799592	0.41031	447.225	302.858	-0.562358	0.157631	1.17063	2.89266	1.013	0.792623	-3.0649	0.0410984	322.884	354.678	0.135497	0.144734	0.333605	1.20474	0.188871	0.499939	-1.21945	0.547387	12.3902	387.533	4.96705	0.5	0.313686	-0.672609	0.186314	0.505289	0.697937	1	500.223	578.012	0.208529	0.802588	0.42969	-0.901364	0.372898	0.495458	0.975454	0.437935	20	7.44144e-45	70.18	7	P:GO:0034427; P:GO:0090503; P:GO:1990074; F:GO:0000175; F:GO:0003723; F:GO:0046872; C:GO:0000932	P:nuclear-transcribed mRNA catabolic process, exonucleolytic, 3'-5'; P:RNA phosphodiester bond hydrolysis, exonucleolytic; P:polyuridylation-dependent mRNA catabolic process; F:3'-5'-exoribonuclease activity; F:RNA binding; F:metal ion binding; C:P-body
B-C1_ATCACG_L005_R1_001_paired_trimmed_paired_merged_contig_13819	hypothetical protein Prudu_016474	507	[BLASTED]	B-C1_ATCACG_L005_R1_001_paired_trimmed_paired_merged_contig_13819	0.402164	0.452435	0.169925	0.402164	0.365997	-0.135953	0.0361672	0.498254	0.140681	1	0.251353	0.251353	0	0.34566	0.184957	-0.902165	0.160703	0.495263	0.916366	0.586521	0.904869	1.10595	0.289507	0.554035	0.579107	0.0638525	0.0250719	0.493701	-0.0685984	1	1.05568	0.552976	-0.932886	0.460357	0.205445	-1.164	0.254912	0.496536	1.19159	0.0943041	1.15622	0.703787	-0.716207	0.698407	0.540681	-0.36929	0.157726	0.50391	0.401562	0.702388	0.653517	0.402164	-0.70044	0.446331	0.266179	-0.745719	0.180152	0.491003	0.767171	0.502395	0.703787	0.95514	0.440573	0.409559	0.556137	0.441368	0.146578	0.489582	-0.46507	0.640115	0.804328	1.25676	0.643856	0.472191	0.577941	0.291551	0.10575	0.498566	-0.310137	0.720236	1.55839	1.40757	-0.146841	1.04574	1.40291	0.423888	0.357161	0.502004	-0.554297	0.584601	0.653517	0.95514	0.547488	0.402657	0.678232	0.752227	0.275575	0.499939	-0.801116	0.328647	0.0502705	0.452435	3.16993	0.52313	0.302085	-0.792217	0.221046	0.505289	0.822478	1	0.552976	1.00541	0.862496	0.269904	0.613036	1.18352	0.343132	0.495458	-1.23226	0.110621	2	5.13487e-25	86.99
B-C1_ATCACG_L005_R1_001_paired_trimmed_paired_merged_contig_1382	probable serine/threonine-protein kinase PBL19	2138	[BLASTED, MAPPED, ANNOTATED]	B-C1_ATCACG_L005_R1_001_paired_trimmed_paired_merged_contig_1382	29.6118	32.3894	0.129349	29.6118	26.2014	-0.176528	3.4104	0.511843	3.41497	0.0005125	17.214	28.4674	0.725732	23.6726	20.9476	-0.176433	2.725	0.507817	2.73071	0.002142	62.3231	79.1199	0.344272	38.1593	41.4294	0.118618	3.27004	0.500799	-3.27219	0.0001445	80.9438	77.0337	-0.0714308	35.2976	28.6201	-0.302545	6.67758	0.529478	6.68443	0	42.8322	35.0836	-0.287901	25.8725	26.9528	0.0590158	1.0803	0.505434	-1.08191	0.325999	31.996	25.7375	-0.314021	21.8523	17.0348	-0.359301	4.8175	0.534579	4.83088	0	37.8254	39.5897	0.0657702	22.012	23.0514	0.0665654	1.03942	0.491807	-1.04155	0.238247	41.9501	60.2727	0.522831	24.6273	27.7173	0.170526	3.08996	0.51181	-3.09466	6.753e-07	40.758	20.8976	-0.963748	27.3504	20.8283	-0.393019	6.52213	0.546061	6.53397	0	42.1289	33.8915	-0.313888	25.9572	24.0659	-0.109149	1.89138	0.503999	1.89453	0.0148169	1.88352	27.6687	3.87675	19.6005	18.474	-0.0853922	1.12647	0.508169	1.12971	1	52.3095	52.9651	0.0179706	25.5319	32.2948	0.338999	6.76286	0.538397	-6.77135	0	20	0	92.56	3	P:GO:0006468; F:GO:0004674; F:GO:0005524	P:protein phosphorylation; F:protein serine/threonine kinase activity; F:ATP binding
B-C1_ATCACG_L005_R1_001_paired_trimmed_paired_merged_contig_13820	glutamate decarboxylase 4-like	295	[BLASTED, MAPPED, ANNOTATED]	B-C1_ATCACG_L005_R1_001_paired_trimmed_paired_merged_contig_13820	29.375	34.9908	0.252387	29.375	28.3058	-0.0534906	1.06919	0.499387	1.07053	0.919529	16.9338	33.4357	0.98148	23.2874	24.6035	0.0793148	1.31611	0.497843	-1.3185	0.783329	51.2335	52.3567	0.0312857	31.3694	27.4154	-0.194368	3.95394	0.510811	3.95871	0.118598	63.5883	53.1342	-0.259119	27.7293	19.7408	-0.490233	7.98855	0.563457	8.00358	4.756e-09	55.1081	53.7825	-0.0351295	0.104375	0.132748	0.346917	0.0283733	0.50391	-0.348076	0.981853	66.412	77.4735	0.22226	0.354039	0.114367	-1.63024	0.239672	0.491003	1.64777	0.373129	85.9265	81.8924	-0.0693725	0.452499	0.251527	-0.847202	0.200972	0.489582	0.870713	0.553089	122.703	117.671	-0.0604099	0.0507205	0.158924	1.6477	0.108203	0.498566	-1.65124	0.48598	48.2232	35.1803	-0.454961	37.2207	35.5637	-0.0657026	1.65707	0.504081	1.65837	0.783563	73.1972	76.7893	0.0691178	45.0348	28.2207	-0.674285	16.8141	0.602551	16.8276	7.95e-15	5.28844	79.2981	3.90637	17.9815	16.729	-0.104161	1.25249	0.508553	1.25681	1	127.806	111.086	-0.202286	20.5789	20.4396	-0.00979613	0.139261	0.495458	0.139605	1	10	1.04019e-16	83.63	4	P:GO:0006538; F:GO:0004351; F:GO:0030170; C:GO:0005829	P:glutamate catabolic process; F:glutamate decarboxylase activity; F:pyridoxal phosphate binding; C:cytosol
B-C1_ATCACG_L005_R1_001_paired_trimmed_paired_merged_contig_13821	ABC transporter B family member 20	3429	[BLASTED, MAPPED, ANNOTATED]	B-C1_ATCACG_L005_R1_001_paired_trimmed_paired_merged_contig_13821	10.7033	13.2304	0.305808	10.7033	10.7028	-6.93031e-05	0.000514143	0.498254	0.000518793	1	11.0377	18.6118	0.753772	15.1791	13.6954	-0.148393	1.48369	0.503125	1.49109	0.0124529	21.414	23.8148	0.153304	13.1114	12.4701	-0.0723496	0.641308	0.493701	0.645376	0.230974	30.8091	33.5741	0.123993	13.4351	12.4737	-0.107121	0.961431	0.496536	0.967381	0.003302	17.6753	19.9274	0.173023	10.6766	15.3091	0.51994	4.63253	0.561757	-4.66162	0	18.5969	24.1195	0.375137	12.7011	15.9639	0.329857	3.26277	0.529431	-3.2794	0	24.4986	22.3208	-0.134312	14.2566	12.9964	-0.133517	1.26019	0.495476	1.26724	0.002573	21.9714	33.2619	0.598241	12.8986	15.296	0.245937	2.39737	0.517916	-2.40995	7.668e-12	18.0469	13.0372	-0.46912	12.1103	12.9939	0.101609	0.883681	0.502004	-0.889504	0.19953	18.4111	19.1916	0.0598951	11.3438	13.6277	0.264634	2.28386	0.524142	-2.29914	8.8e-10	1.9028	15.215	2.9993	19.8012	10.1589	-0.962847	9.6423	0.616297	9.69025	0	27.219	23.5695	-0.207694	13.2854	14.3712	0.113334	1.08576	0.499835	-1.09166	0.009253	20	0	97.12	5	P:GO:0055085; F:GO:0005524; F:GO:0016887; F:GO:0042626; C:GO:0016021	P:transmembrane transport; F:ATP binding; F:ATPase activity; F:ATPase-coupled transmembrane transporter activity; C:integral component of membrane
B-C1_ATCACG_L005_R1_001_paired_trimmed_paired_merged_contig_13822	ethylene-responsive transcription factor 12	1271	[BLASTED, MAPPED, ANNOTATED]	B-C1_ATCACG_L005_R1_001_paired_trimmed_paired_merged_contig_13822	30.6407	40.5067	0.402711	30.6407	32.7679	0.096833	2.12718	0.502813	-2.12938	0.317796	17.5663	26.55	0.5959	24.1571	19.5367	-0.306265	4.62046	0.526647	4.6306	1.278e-05	41.1083	39.2434	-0.0669802	25.1699	20.549	-0.292634	4.62094	0.524757	4.6302	3.724e-09	41.008	23.7225	-0.789651	17.8826	8.81354	-1.02076	9.06909	0.871777	9.12635	0	20.4539	26.0687	0.349942	12.355	20.0271	0.69686	7.67213	0.597067	-7.70371	0	31.9442	31.3626	-0.0265058	21.8168	20.7578	-0.0717852	1.05899	0.493335	1.06142	0.382101	37.0576	33.2075	-0.158262	21.5652	19.3353	-0.157467	2.22988	0.500275	2.23544	0.0111535	36.8772	32.1246	-0.199047	21.6492	14.773	-0.551352	6.87622	0.566328	6.89829	0	39.1231	30.6808	-0.350682	26.2533	30.5791	0.220047	4.32579	0.523082	-4.33138	0.0003477	34.5911	23.4418	-0.561321	21.3129	16.6457	-0.356583	4.66727	0.541271	4.68087	8.265e-10	1.20317	10.7082	3.15381	12.5206	7.14974	-0.808337	5.37082	0.604556	5.43131	0.0002399	39.6846	23.9631	-0.727761	19.3698	14.6112	-0.406733	4.75858	0.539475	4.77593	3.388e-13	20	8.31224e-105	85.15	4	P:GO:0006355; F:GO:0003677; F:GO:0003700; C:GO:0005634	P:regulation of transcription, DNA-templated; F:DNA binding; F:DNA-binding transcription factor activity; C:nucleus
B-C1_ATCACG_L005_R1_001_paired_trimmed_paired_merged_contig_13823	RNA-binding protein 33	2957	[BLASTED, MAPPED, ANNOTATED]	B-C1_ATCACG_L005_R1_001_paired_trimmed_paired_merged_contig_13823	3.56837	4.01658	0.170699	3.56837	3.24921	-0.135179	0.319166	0.498254	0.346612	0.544818	1.29289	2.58578	1	1.77798	1.90273	0.0978349	0.124754	0.495263	-0.158541	0.759971	4.52511	4.31825	-0.0675068	2.77065	2.26116	-0.293161	0.509489	0.493701	0.587811	0.0115964	3.14603	3.7149	0.239791	1.37191	1.38019	0.00867732	0.00827643	0.496536	-0.0119915	1	6.05072	5.44737	-0.151546	3.65489	4.18492	0.195371	0.530027	0.50391	-0.564887	0.0776577	4.49063	4.55959	0.0219843	3.06696	3.01783	-0.0232951	0.0491242	0.491003	0.0543677	0.971915	5.42151	4.6975	-0.206804	3.15498	2.73515	-0.206009	0.419825	0.489582	0.467646	0.083814	4.26653	4.29239	0.00871722	2.50472	1.97392	-0.343588	0.530803	0.498566	0.632301	0.001116	5.54218	3.88729	-0.511691	3.71905	3.87439	0.0590376	0.155347	0.502004	-0.166187	0.822135	3.939	4.09415	0.0557333	2.42697	2.9072	0.260472	0.480226	0.499939	-0.546318	0.0291883	0.146527	1.71523	3.54916	1.52481	1.14524	-0.41298	0.379571	0.505289	0.560916	0.725793	3.47356	3.78386	0.123441	1.69542	2.30716	0.444469	0.611732	0.495458	-0.756154	9.072e-05	20	0	84.71	1	C:GO:0016021	C:integral component of membrane
B-C1_ATCACG_L005_R1_001_paired_trimmed_paired_merged_contig_13824	ATP synthase delta chain, chloroplastic	1576	[BLASTED, MAPPED, ANNOTATED]	B-C1_ATCACG_L005_R1_001_paired_trimmed_paired_merged_contig_13824	25.9238	28.3334	0.128228	25.9238	22.9203	-0.177649	3.00347	0.511843	3.00872	0.0108275	25.5842	42.2252	0.722853	35.1833	31.0713	-0.179312	4.11209	0.510227	4.116	0.0008992	34.5435	40.8344	0.241372	21.1504	21.3821	0.0157176	0.231685	0.493701	-0.232218	0.927845	72.9198	86.9086	0.253189	31.7986	32.2889	0.0220747	0.490293	0.496536	-0.490789	0.652556	32.2632	19.4873	-0.727356	19.4884	14.971	-0.380438	4.51732	0.543069	4.53332	1.034e-11	45.4273	39.2496	-0.210883	31.0254	25.9779	-0.256162	5.04744	0.522203	5.05394	3.926e-09	42.8236	44.9583	0.0701818	24.9206	26.1773	0.070977	1.25669	0.491807	-1.25869	0.260519	38.6512	52.171	0.432736	22.6907	23.9916	0.080431	1.30094	0.501211	-1.30343	0.133263	27.3146	16.0103	-0.770669	18.3293	15.9572	-0.19994	2.37205	0.516269	2.38046	0.0129475	38.2792	28.8833	-0.406328	23.5853	20.5096	-0.201589	3.07571	0.516363	3.08231	6.964e-05	2.32878	29.0773	3.64225	24.234	19.4146	-0.31989	4.81938	0.540529	4.82999	0.0448598	42.112	33.4761	-0.331099	20.5546	20.4116	-0.0100703	0.142976	0.495458	0.14333	0.992189	20	1.73813e-108	77.86	2	P:GO:0015986; F:GO:0046933	P:ATP synthesis coupled proton transport; F:proton-transporting ATP synthase activity, rotational mechanism
B-C1_ATCACG_L005_R1_001_paired_trimmed_paired_merged_contig_13825	uncharacterized threonine-rich GPI-anchored glycoprotein PJ4664.02	2514	[BLASTED, MAPPED, ANNOTATED]	B-C1_ATCACG_L005_R1_001_paired_trimmed_paired_merged_contig_13825	5.06904	6.15382	0.279768	5.06904	4.97813	-0.0261093	0.0909124	0.498254	0.0945873	1	5.12987	6.66072	0.376756	7.0546	4.90127	-0.525409	2.15333	0.546013	2.2165	9.866e-09	9.79339	8.72889	-0.16601	5.99632	4.5707	-0.391664	1.42563	0.519509	1.47845	1.548e-07	11.7399	8.01923	-0.549886	5.11949	2.97936	-0.781	2.14014	0.574688	2.27819	0	8.79986	7.52246	-0.226276	5.31549	5.7791	0.120641	0.463607	0.50391	-0.479047	0.312679	8.52613	8.86069	0.0555275	5.82307	5.86458	0.0102481	0.041511	0.491003	-0.0427573	1	12.2772	9.55008	-0.3624	7.14456	5.5606	-0.361605	1.58396	0.515844	1.62471	1.4e-07	16.7481	14.3353	-0.224432	9.8322	6.59228	-0.576736	3.23992	0.579771	3.29085	0	8.39434	6.79252	-0.30547	5.63297	6.76999	0.265259	1.13703	0.519675	-1.16756	0.0102065	7.38053	6.88376	-0.100527	4.54743	4.88806	0.104212	0.340634	0.499939	-0.356219	0.384868	0.415662	3.78151	3.18548	4.3255	2.52486	-0.776662	1.80064	0.554913	1.961	0.005164	11.456	7.12708	-0.684726	5.59162	4.34564	-0.363698	1.24598	0.521093	1.29798	2.213e-06	20	0	86.26	4	P:GO:0005975; F:GO:0042973; C:GO:0016021; C:GO:0046658	P:carbohydrate metabolic process; F:glucan endo-1,3-beta-D-glucosidase activity; C:integral component of membrane; C:anchored component of plasma membrane
B-C1_ATCACG_L005_R1_001_paired_trimmed_paired_merged_contig_13827	soluble starch synthase 1, chloroplastic/amyloplastic	2541	[BLASTED, MAPPED, ANNOTATED]	B-C1_ATCACG_L005_R1_001_paired_trimmed_paired_merged_contig_13827	24.9255	29.058	0.221314	24.9255	23.5064	-0.0845639	1.41902	0.500719	1.42153	0.251441	16.8209	30.4622	0.856764	23.1321	22.4155	-0.0454009	0.716621	0.495263	0.718057	0.565151	48.6272	46.912	-0.0518063	29.7736	24.5645	-0.27746	5.20912	0.524639	5.21651	0	54.2141	54.4448	0.0061261	23.6415	20.2277	-0.224988	3.41378	0.517369	3.42119	7.361e-15	42.6792	37.0622	-0.203585	25.78	28.4729	0.143332	2.69281	0.511717	-2.69662	0.0001288	34.7452	35.678	0.038222	23.7298	23.614	-0.00705737	0.115798	0.491003	0.116013	1	44.0634	39.0081	-0.175807	25.6421	22.7127	-0.175012	2.92935	0.502642	2.93457	6.381e-07	39.2288	45.4275	0.211655	23.0297	20.8905	-0.14065	2.13922	0.507186	2.14384	6.153e-05	48.7977	28.2355	-0.789305	32.7454	28.1418	-0.218576	4.60357	0.523082	4.60875	1.506e-08	31.7361	32.7391	0.0448915	19.5538	23.2476	0.24963	3.69376	0.521792	-3.70219	5.556e-11	1.88571	21.816	3.53221	19.6233	14.5663	-0.429931	5.05697	0.558448	5.07521	0.0005732	34.8154	27.8944	-0.319748	16.9932	17.0083	0.00128075	0.0150923	0.495458	-0.0151466	1	20	0	95.96	5	P:GO:0009960; P:GO:0010021; P:GO:0019252; F:GO:0004373; C:GO:0009507	P:endosperm development; P:amylopectin biosynthetic process; P:starch biosynthetic process; F:glycogen (starch) synthase activity; C:chloroplast
B-C1_ATCACG_L005_R1_001_paired_trimmed_paired_merged_contig_13828	scarecrow-like protein 21	2942	[BLASTED, MAPPED, ANNOTATED]	B-C1_ATCACG_L005_R1_001_paired_trimmed_paired_merged_contig_13828	9.37359	14.303	0.60964	9.37359	11.5704	0.303762	2.19678	0.523347	-2.21769	5.604e-06	7.10383	18.0541	1.34566	9.76918	13.2851	0.443494	3.51587	0.548743	-3.54373	1.519e-12	13.3327	15.8277	0.247483	8.16336	8.28782	0.0218293	0.124458	0.493701	-0.126358	0.882959	17.5083	21.9092	0.323498	7.63497	8.13987	0.0923836	0.504902	0.496536	-0.513284	0.109149	0.934737	1.30863	0.485427	6.51502	7.74697	0.249863	1.23195	0.517161	-1.25703	0.0002628	1.37095	0.685474	-1	10.8749	12.1329	0.157923	1.25801	0.499284	-1.26788	0.005869	0.747789	1.05937	0.5025	10.4711	10.1288	-0.0479468	0.342278	0.489582	0.34562	0.553089	0.124632	0.810105	2.70044	9.25624	22.0907	1.25494	12.8345	0.883424	-12.8957	0	0.373895	0.186947	-1	10.3478	9.96418	-0.0545051	0.383649	0.502004	0.387501	0.672789	0.311579	0.373895	0.263034	6.9871	12.8138	0.874936	5.82673	0.607712	-5.89206	0	0	0.311579	#DIV/0!	8.74474	6.40902	-0.448313	2.33573	0.548612	2.37836	0.0159972	0.186947	0.249263	0.415038	8.44845	11.4256	0.435505	2.9771	0.543871	-3.00879	0	20	0	90.68	4	P:GO:0006355; F:GO:0003700; F:GO:0043565; C:GO:0005634	P:regulation of transcription, DNA-templated; F:DNA-binding transcription factor activity; F:sequence-specific DNA binding; C:nucleus
B-C1_ATCACG_L005_R1_001_paired_trimmed_paired_merged_contig_13829	uncharacterized protein LOC110744490	4526	[BLASTED]	B-C1_ATCACG_L005_R1_001_paired_trimmed_paired_merged_contig_13829	5.91284	6.35771	0.104656	5.91284	5.14307	-0.201222	0.76977	0.498254	0.795636	0.0268196	1.86395	2.60165	0.481062	2.56331	1.91441	-0.421103	0.648893	0.495263	0.773557	0.0004723	5.58059	6.15498	0.141336	3.4169	3.22292	-0.0843177	0.193976	0.493701	0.211509	0.455815	4.61201	3.69975	-0.31797	2.01119	1.37456	-0.549084	0.636634	0.496536	0.840712	3.783e-12	5.80585	4.88232	-0.24994	3.50698	3.75082	0.0969768	0.24384	0.50391	-0.262416	0.38329	3.67722	3.22672	-0.188548	2.51142	2.13566	-0.233827	0.375769	0.491003	0.442581	0.0324301	4.27977	3.17041	-0.432864	2.49055	1.84599	-0.432069	0.644561	0.489582	0.775978	1.135e-06	3.58149	3.54207	-0.0159667	2.10256	1.62887	-0.368272	0.473686	0.498566	0.600002	4.22e-05	8.49196	5.51302	-0.623256	5.69848	5.49473	-0.0525267	0.203743	0.502004	0.210405	0.711153	3.06341	4.6627	0.606024	1.88749	3.31092	0.810763	1.42343	0.551978	-1.63813	0	0.163307	1.13752	2.80023	1.69942	0.759506	-1.16191	0.939917	0.708333	1.49448	0.0002428	3.41818	2.86069	-0.256868	1.66839	1.74427	0.0641603	0.0758724	0.495458	-0.0993638	0.694053	20	0	78.52
B-C1_ATCACG_L005_R1_001_paired_trimmed_paired_merged_contig_1383	mRNA-capping enzyme	3049	[BLASTED, MAPPED, ANNOTATED]	B-C1_ATCACG_L005_R1_001_paired_trimmed_paired_merged_contig_1383	30.5528	39.4136	0.367386	30.5528	31.8836	0.0615086	1.33077	0.499824	-1.33219	0.327038	20.7726	30.1265	0.536353	28.5664	22.1685	-0.365812	6.39796	0.5406	6.40841	0	43.5263	46.335	0.0902146	26.6504	24.2623	-0.13544	2.38807	0.502519	2.39191	2.151e-05	50.1133	47.4718	-0.0781228	21.8532	17.637	-0.309237	4.21617	0.52739	4.2275	0	59.1997	54.8028	-0.111341	35.7592	42.102	0.235576	6.34285	0.526492	-6.34722	0	44.6213	38.469	-0.214038	30.4749	25.4613	-0.259318	5.01365	0.522203	5.02035	0	51.4341	43.8774	-0.229247	29.9314	25.5479	-0.228452	4.38344	0.513158	4.38939	0	49.0851	51.1248	0.0587364	28.8161	23.5105	-0.293568	5.30557	0.52984	5.31368	0	53.6409	33.3699	-0.684787	35.9954	33.2592	-0.114058	2.73618	0.507215	2.73856	0.002892	28.4045	37.9841	0.419277	17.5011	26.972	0.624016	9.47089	0.596844	-9.49142	0	2.56627	22.8289	3.15312	26.7054	15.2426	-0.809023	11.4628	0.614363	11.4913	0	41.495	35.6686	-0.218281	20.2534	21.7485	0.102747	1.49504	0.499325	-1.49856	0.005357	20	0	95.53	16	P:GO:0006266; P:GO:0006281; P:GO:0006310; P:GO:0006370; P:GO:0035335; P:GO:0098507; P:GO:0106005; F:GO:0003910; F:GO:0004482; F:GO:0004484; F:GO:0004651; F:GO:0004725; F:GO:0005524; F:GO:0005525; F:GO:0008138; C:GO:0005634	P:DNA ligation; P:DNA repair; P:DNA recombination; P:7-methylguanosine mRNA capping; P:peptidyl-tyrosine dephosphorylation; P:polynucleotide 5' dephosphorylation; P:RNA 5'-cap (guanine-N7)-methylation; F:DNA ligase (ATP) activity; F:mRNA (guanine-N7-)-methyltransferase activity; F:mRNA guanylyltransferase activity; F:polynucleotide 5'-phosphatase activity; F:protein tyrosine phosphatase activity; F:ATP binding; F:GTP binding; F:protein tyrosine/serine/threonine phosphatase activity; C:nucleus
B-C1_ATCACG_L005_R1_001_paired_trimmed_paired_merged_contig_13830	uncharacterized protein LOC110760362 isoform X1	1990	[BLASTED]	B-C1_ATCACG_L005_R1_001_paired_trimmed_paired_merged_contig_13830	2.38222	2.63837	0.147342	2.38222	2.13431	-0.158536	0.247908	0.498254	0.294266	0.616181	2.31818	3.7014	0.67508	3.18796	2.72366	-0.227085	0.464296	0.495263	0.516855	0.315337	3.44525	4.26494	0.307916	2.10946	2.23324	0.0822619	0.123776	0.493701	-0.148619	0.749401	5.76343	7.44122	0.368613	2.51329	2.76461	0.137499	0.251321	0.496536	-0.286475	0.292607	5.40481	3.71421	-0.54119	3.26474	2.85342	-0.194273	0.411313	0.50391	0.454885	0.268999	7.30034	7.53088	0.0448542	4.9859	4.98443	-0.000425176	0.00146917	0.491003	0.00152946	1	9.38798	10.2589	0.127989	5.46321	5.97332	0.128784	0.51011	0.489582	-0.526116	0.278315	8.83725	11.6293	0.396096	5.18802	5.34791	0.0437911	0.15989	0.498566	-0.165778	0.741937	1.49849	1.25515	-0.255655	1.00555	1.25098	0.315074	0.245431	0.502004	-0.399384	0.413684	1.76745	1.94676	0.139403	1.08899	1.38237	0.344142	0.29337	0.499939	-0.452217	0.143597	0.217729	1.43445	2.71989	2.26576	0.957766	-1.24225	1.30799	0.794809	1.80389	0.003693	1.72903	1.90833	0.142353	0.843928	1.16358	0.463381	0.319654	0.495458	-0.56294	0.0393561	20	0	70.6
B-C1_ATCACG_L005_R1_001_paired_trimmed_paired_merged_contig_13831	pentatricopeptide repeat-containing protein	255	[BLASTED]	B-C1_ATCACG_L005_R1_001_paired_trimmed_paired_merged_contig_13831	5.99698	7.99597	0.415037	5.99698	6.46834	0.10916	0.471362	0.498254	-0.483836	0.963211	4.09793	6.89652	0.750972	5.63548	5.07478	-0.151193	0.560698	0.495263	0.580725	0.853248	8.89552	11.994	0.431157	5.44657	6.28037	0.205503	0.833806	0.493701	-0.858757	0.597943	15.1923	13.0934	-0.214505	6.62502	4.86455	-0.445619	1.76047	0.531528	1.81599	0.0402612	9.49521	6.09693	-0.639118	5.73551	4.68394	-0.292201	1.05158	0.521058	1.09142	0.478092	10.3948	10.7946	0.0544478	7.09929	7.14455	0.00916837	0.0452599	0.491003	-0.0461791	1	10.3948	12.4937	0.265345	6.04909	7.27455	0.26614	1.22546	0.509448	-1.25403	0.396485	11.994	12.2938	0.0356239	7.0412	5.65349	-0.316681	1.38772	0.523343	1.42339	0.237393	6.59668	3.79809	-0.796467	4.42666	3.78549	-0.225738	0.641167	0.502004	0.679745	0.748444	14.5926	9.09542	-0.68203	8.99109	6.45853	-0.477291	2.53257	0.546324	2.57715	0.0571925	1.09945	8.49572	2.94996	11.4412	5.67248	-1.01218	5.76869	0.86347	5.85682	0.0997479	10.0949	8.99547	-0.166358	4.92726	5.48487	0.15467	0.557603	0.495458	-0.578657	0.693941	20	2.2451e-30	96.75
B-C1_ATCACG_L005_R1_001_paired_trimmed_paired_merged_contig_13832	exosome complex exonuclease RRP44 homolog A	3409	[BLASTED, MAPPED, ANNOTATED]	B-C1_ATCACG_L005_R1_001_paired_trimmed_paired_merged_contig_13832	8.08202	10.8408	0.423686	8.08202	8.76968	0.117809	0.687662	0.498254	-0.697681	0.30273	10.4221	18.8107	0.851901	14.3325	13.8418	-0.0502637	0.490749	0.495263	0.493316	0.565143	17.9061	19.4985	0.122918	10.9636	10.21	-0.102736	0.753577	0.493701	0.760548	0.0819629	30.0179	27.7077	-0.115537	13.0901	10.2941	-0.346651	2.79594	0.529616	2.81735	0	12.5978	9.86141	-0.353304	7.6096	7.57599	-0.00638681	0.0336132	0.50391	0.0342146	1	21.2704	21.1209	-0.0101778	14.527	13.9792	-0.0554572	0.547822	0.491003	0.550622	0.373129	28.1338	23.8498	-0.238327	16.3721	13.8867	-0.237532	2.48536	0.510206	2.49669	1.826e-10	26.2946	28.3506	0.108614	15.4366	13.0375	-0.243691	2.39913	0.517916	2.41147	6.513e-12	11.2146	8.19417	-0.452715	7.52552	8.16699	0.118014	0.641476	0.502004	-0.652241	0.261861	13.3828	18.2201	0.445147	8.24567	12.9378	0.649885	4.69214	0.587439	-4.73694	0	1.66724	13.1735	2.9821	17.3499	8.79576	-0.980044	8.5541	0.614887	8.61006	0	26.4367	22.9003	-0.207173	12.9036	13.9632	0.113855	1.05959	0.499835	-1.06569	0.0105058	20	0	96.39	8	P:GO:0016075; P:GO:0090503; F:GO:0000175; F:GO:0003723; F:GO:0004519; F:GO:0008859; C:GO:0000176; C:GO:0000177	P:rRNA catabolic process; P:RNA phosphodiester bond hydrolysis, exonucleolytic; F:3'-5'-exoribonuclease activity; F:RNA binding; F:endonuclease activity; F:exoribonuclease II activity; C:nuclear exosome (RNase complex); C:cytoplasmic exosome (RNase complex)
B-C1_ATCACG_L005_R1_001_paired_trimmed_paired_merged_contig_13833	Transcription factor like	688	[BLASTED]	B-C1_ATCACG_L005_R1_001_paired_trimmed_paired_merged_contig_13833	9.18723	14.2995	0.638261	9.18723	11.5676	0.332383	2.38033	0.530694	-2.40343	0.0755869	7.70542	14.2995	0.892017	10.5965	10.5222	-0.0101478	0.0742731	0.495263	0.0749631	1	17.2261	17.8188	0.0488062	10.5472	9.33042	-0.176848	1.21679	0.503587	1.22958	0.25308	25.0797	29.8585	0.251624	10.9366	11.0932	0.0205099	0.15659	0.496536	-0.157927	0.937548	11.9656	8.07587	-0.567206	7.22775	6.20425	-0.220289	1.0235	0.517161	1.04693	0.279746	16.4111	15.0404	-0.125827	11.2082	9.95471	-0.171106	1.25351	0.500955	1.26514	0.270039	16.1517	15.522	-0.0573779	9.39929	9.03778	-0.0565827	0.361506	0.489582	0.365907	0.797076	17.7076	19.9304	0.170596	10.3955	9.16527	-0.181709	1.23023	0.507789	1.24357	0.150281	13.4474	9.4095	-0.515141	9.02382	9.37829	0.0555879	0.354478	0.502004	-0.35881	0.933346	18.3745	10.1134	-0.861439	11.3212	7.18136	-0.6567	4.13986	0.587439	4.19162	1.376e-08	0.666815	12.7065	4.25214	6.93908	8.48399	0.289998	1.5449	0.522071	-1.57189	1	20.9306	17.0408	-0.296617	10.2161	10.3904	0.0244114	0.174334	0.495458	-0.176035	0.974934	20	5.85097e-66	89.44
B-C1_ATCACG_L005_R1_001_paired_trimmed_paired_merged_contig_13834	pentatricopeptide repeat-containing protein At5g04780-like	1535	[BLASTED, MAPPED, ANNOTATED]	B-C1_ATCACG_L005_R1_001_paired_trimmed_paired_merged_contig_13834	4.05138	4.25063	0.0692627	4.05138	3.43854	-0.236615	0.612834	0.498254	0.656927	0.372986	3.17137	5.01441	0.660976	4.36126	3.68983	-0.241189	0.671426	0.495263	0.713432	0.252696	4.9646	6.24311	0.330587	3.03974	3.26907	0.104933	0.229331	0.493701	-0.252198	0.616756	10.0288	7.0401	-0.510484	4.37333	2.61559	-0.741598	1.75774	0.548742	1.90778	3.732e-15	5.66197	3.83553	-0.561879	3.42007	2.94663	-0.214962	0.473443	0.50391	0.519959	0.276285	6.47556	6.87406	0.0861566	4.4226	4.5497	0.0408772	0.127102	0.491003	-0.133513	0.886769	8.33521	6.49217	-0.360519	4.85056	3.78011	-0.359724	1.07045	0.515844	1.12928	0.002258	6.94048	7.17293	0.0475284	4.07449	3.29858	-0.304776	0.775916	0.498566	0.833627	0.0110232	2.85589	1.87625	-0.606086	1.91643	1.87003	-0.0353568	0.046396	0.502004	0.0583326	1	5.99405	4.83177	-0.31098	3.69316	3.43097	-0.106241	0.262194	0.499939	0.282901	0.560951	0.8302	4.18421	2.33342	8.63932	2.79374	-1.62872	5.84558	0.895264	6.06824	4.238e-13	7.50501	4.25063	-0.820179	3.66315	2.59176	-0.499151	1.07139	0.531287	1.18196	0.000107	20	0	94.52	2	P:GO:0009451; F:GO:0008270	P:RNA modification; F:zinc ion binding
B-C1_ATCACG_L005_R1_001_paired_trimmed_paired_merged_contig_13835	protein SICKLE	254	[BLASTED, MAPPED, ANNOTATED]	B-C1_ATCACG_L005_R1_001_paired_trimmed_paired_merged_contig_13835	6.12093	6.42196	0.0692627	6.12093	5.19504	-0.236615	0.925887	0.498254	0.955643	0.686656	3.81304	8.72985	1.19502	5.24369	6.42382	0.292851	1.18014	0.514233	-1.21593	0.565143	7.22471	8.93054	0.305808	4.42356	4.67628	0.0801543	0.252723	0.493701	-0.265129	0.94222	8.72985	14.6501	0.746881	3.80688	5.4429	0.515767	1.63602	0.531528	-1.7154	0.0354046	17.3041	14.8459	-0.221045	4.24281	3.85441	-0.13851	0.388398	0.50391	0.412357	0.843586	2.1994	3.60637	0.713437	5.0713	4.98102	-0.0259141	0.0902789	0.491003	0.0939245	1	3.37996	2.94331	-0.199564	3.5036	5.37515	0.617467	1.87155	0.543856	-1.97078	0.0599832	2.92714	1.81127	-0.692491	4.83043	5.49117	0.184961	0.660736	0.498566	-0.686136	0.583227	11.3366	8.76525	-0.371122	5.79078	5.50057	-0.0741761	0.290208	0.502004	0.299538	1	1.84361	2.50667	0.443234	2.65849	5.41517	1.0264	2.75668	0.824465	-2.94157	0.001012	0.0323441	0.71157	4.45943	4.17681	2.41192	-0.792217	1.76488	0.554913	1.93453	0.800383	0.355785	0.614538	0.788496	5.53438	6.11829	0.144706	0.583905	0.495458	-0.601569	0.700871	20	2.68456e-45	85.02	3	P:GO:0000398; P:GO:0035196; P:GO:1903730	P:mRNA splicing, via spliceosome; P:production of miRNAs involved in gene silencing by miRNA; P:regulation of phosphatidate phosphatase activity
B-C1_ATCACG_L005_R1_001_paired_trimmed_paired_merged_contig_13836	protein SICKLE-like isoform X1	254	[BLASTED, MAPPED, ANNOTATED]	B-C1_ATCACG_L005_R1_001_paired_trimmed_paired_merged_contig_13836	5.92024	5.92024	0	5.92024	4.78918	-0.305878	1.13106	0.516697	1.17169	0.601882	4.31475	6.22127	0.527932	5.93365	4.5779	-0.374234	1.35575	0.520615	1.40645	0.463425	8.62951	8.72985	0.0166787	5.2837	4.5712	-0.208975	0.712499	0.493701	0.742513	0.616756	11.1381	10.7367	-0.0529489	4.85705	3.98898	-0.284063	0.868078	0.496536	0.913373	0.323197	7.72642	7.92711	0.0369942	4.66709	6.08996	0.383911	1.42288	0.526906	-1.47376	0.316051	7.72642	9.5326	0.303069	5.2769	6.3093	0.25779	1.0324	0.510562	-1.0641	0.500724	12.5429	9.93397	-0.336428	7.29916	5.78413	-0.335632	1.51504	0.515844	1.55177	0.278315	10.4357	11.2384	0.106915	6.1264	5.16816	-0.24539	0.958243	0.498566	0.989164	0.411056	10.8371	5.41853	-1	7.27214	5.40056	-0.429271	1.87158	0.535185	1.92018	0.364622	5.41853	8.02745	0.567041	3.33857	5.70018	0.771779	2.36162	0.577719	-2.48453	0.0120949	0.401373	8.32848	4.37504	4.17681	5.56082	0.412897	1.38401	0.528181	-1.44429	1	10.3353	11.5395	0.15899	5.04461	7.03603	0.480018	1.99142	0.531287	-2.04845	0.0702218	20	6.81543e-54	76.32	3	P:GO:0000398; P:GO:0035196; P:GO:1903730	P:mRNA splicing, via spliceosome; P:production of miRNAs involved in gene silencing by miRNA; P:regulation of phosphatidate phosphatase activity
B-C1_ATCACG_L005_R1_001_paired_trimmed_paired_merged_contig_13837	uncharacterized protein LOC110757088 isoform X1	2178	[BLASTED]	B-C1_ATCACG_L005_R1_001_paired_trimmed_paired_merged_contig_13837	5.47658	6.01487	0.13526	5.47658	4.86573	-0.170618	0.610846	0.498254	0.634227	0.363953	4.68084	7.78189	0.733354	6.43708	5.72627	-0.168811	0.71081	0.495263	0.730581	0.233978	12.2638	15.7861	0.364252	7.5089	8.26606	0.138598	0.757156	0.493701	-0.769737	0.118634	12.9191	12.5914	-0.0370621	5.63371	4.67806	-0.268176	0.955655	0.496536	0.99257	0.0001055	7.72338	6.7287	-0.198904	4.66525	5.16929	0.148013	0.504045	0.50391	-0.525328	0.263554	10.2393	10.0638	-0.0249464	6.99313	6.66088	-0.0702258	0.332251	0.491003	0.339592	0.554189	11.1404	10.4734	-0.0890739	6.483	6.0982	-0.0882787	0.384802	0.489582	0.394799	0.434125	11.3978	14.3819	0.335491	6.69125	6.61372	-0.0168136	0.0775292	0.498566	0.0793314	0.93947	8.55423	5.18403	-0.722565	5.74026	5.16683	-0.151836	0.573427	0.502004	0.593188	0.364622	10.5085	11.4563	0.124593	6.47468	8.13499	0.329332	1.66031	0.524685	-1.69266	7.116e-06	0.304254	5.99147	4.29956	3.16616	4.00043	0.337418	0.834263	0.505289	-0.899914	0.696382	11.6436	10.2393	-0.185414	5.68316	6.24329	0.135615	0.560137	0.495458	-0.57632	0.165914	20	0	96.25
B-C1_ATCACG_L005_R1_001_paired_trimmed_paired_merged_contig_13838	pentatricopeptide repeat-containing protein	303	[BLASTED]	B-C1_ATCACG_L005_R1_001_paired_trimmed_paired_merged_contig_13838	11.8604	13.9633	0.235488	11.8604	11.2956	-0.0703897	0.564782	0.498254	0.569151	0.972125	8.07514	16.9073	1.06609	11.1049	12.4412	0.163924	1.33626	0.503125	-1.34628	0.64726	21.8702	21.1131	-0.0508243	13.3907	11.0554	-0.276478	2.33529	0.518701	2.3516	0.160681	27.8424	28.0948	0.0130169	12.1414	10.438	-0.218097	1.70346	0.510974	1.71736	0.160073	14.3423	10.8682	-0.400167	10.1619	10.4041	0.0339779	0.242171	0.50391	-0.244543	0.993716	16.6712	17.8933	0.102061	13.6153	16.702	0.294796	3.08675	0.520834	-3.10079	0.0954523	18.831	18.316	-0.0400028	15.0277	14.0075	-0.101428	1.02024	0.493472	1.02526	0.653037	19.1769	19.1692	-0.00057835	15.2588	11.8367	-0.36638	3.42216	0.537384	3.44171	0.008816	13.297	9.31557	-0.513382	6.77346	7.12615	0.0732293	0.352687	0.502004	-0.360209	0.985801	14.7804	17.8856	0.275112	16.6365	11.7667	-0.499639	4.86978	0.560445	4.89534	0.000875	1.06068	9.51541	3.16527	11.3794	8.64913	-0.395795	2.73025	0.536725	2.75879	0.905602	21.2598	17.6243	-0.270565	10.0178	9.64226	-0.0551201	0.375524	0.495458	0.379547	0.905722	20	3.34643e-57	95.98
B-C1_ATCACG_L005_R1_001_paired_trimmed_paired_merged_contig_14991	---NA---	207	[NO-BLAST]	B-C1_ATCACG_L005_R1_001_paired_trimmed_paired_merged_contig_14991	0	0.123126	#DIV/0!	0.5	0.099603	-2.32767	0.400397	0.498254	2.36185	0.686656	0	0.123126	#DIV/0!	0.5	0.090602	-2.46431	0.409398	0.495263	2.49809	0.726013	0.123126	0.246253	1	0.0753881	0.128945	0.774346	0.0535568	0.493701	-0.776196	0.878338	0.246253	0.246253	0	0.107385	0.0914895	-0.231114	0.0158955	0.496536	0.23166	0.980323	6.03319	5.54069	-0.122857	3.6443	4.25661	0.22406	0.612303	0.50391	-0.65201	0.705372	2.95503	0.861884	-1.77761	2.01819	0.570452	-1.82289	1.44774	0.781191	2.32785	0.0142415	2.58565	2.46253	-0.0703893	1.50469	1.43382	-0.0695941	0.0708616	0.489582	0.0993213	1	3.32441	2.09315	-0.667425	1.95164	0.962565	-1.01973	0.989073	0.699361	1.4206	0.0782982	2.09315	0.738758	-1.5025	1.40459	0.736308	-0.931771	0.668285	0.502004	1.14665	0.514811	0.123126	0	#NUM!	0.0758629	0.5	2.72046	0.424137	0.499939	-2.75333	0.560951	0	0.123126	#DIV/0!	0.5	0.0822099	-2.60454	0.41779	0.505289	2.63784	1	1.23126	1.8469	0.584963	0.600972	1.12612	0.905991	0.525148	0.495458	-1.04719	0.309295
B-C1_ATCACG_L005_R1_001_paired_trimmed_paired_merged_contig_14992	---NA---	485	[NO-BLAST]	B-C1_ATCACG_L005_R1_001_paired_trimmed_paired_merged_contig_14992	0.683161	0.683161	0	0.683161	0.552643	-0.305878	0.130518	0.498254	0.33256	0.889491	0.472957	1.15612	1.28951	0.650411	0.850725	0.387342	0.200314	0.495263	-0.436072	0.758027	0.945915	1.05102	0.152003	0.579167	0.550342	-0.073651	0.028825	0.493701	0.0790908	1	1.52397	0.893364	-0.770518	0.664569	0.331909	-1.00163	0.33266	0.496536	1.05543	0.0773432	1.54213	1.94869	0.337581	0.444401	0.403719	-0.13851	0.0406817	0.50391	0.14436	0.986219	2.55152	2.06084	-0.308122	0.753701	0.486942	-0.630242	0.266759	0.491003	0.684372	0.437286	2.56554	2.6076	0.023459	0.275231	0.948541	1.78507	0.67331	0.687393	-1.90783	0.004977	2.84593	6.58909	1.21118	0.863818	0.966651	0.162268	0.102833	0.498566	-0.192109	0.83614	1.45801	0.672928	-1.11548	0.387903	0.523765	0.433225	0.135863	0.502004	-0.45403	0.803141	0.336464	0.602831	0.841302	0.809465	0.820943	0.0203142	0.0114785	0.499939	-0.0233328	1	0.0560773	0.686947	3.61471	2.7343	0.42105	-2.69911	2.31325	0.887459	3.55476	0.0003862	1.79448	1.75242	-0.0342157	0.436045	0.28838	-0.596509	0.147666	0.495458	0.614515	0.556326
B-C1_ATCACG_L005_R1_001_paired_trimmed_paired_merged_contig_14993	---NA---	326	[NO-BLAST]	B-C1_ATCACG_L005_R1_001_paired_trimmed_paired_merged_contig_14993	0.156363	0.0781815	-1	0.156363	0.0632449	-1.30588	0.093118	0.498254	1.30919	0.758072	0	0.156363	#DIV/0!	0.5	0.115059	-2.11955	0.384941	0.495263	2.15423	0.565143	0.0781815	0.0781815	0	0.0478691	0.040938	-0.225654	0.0069311	0.493701	0.225761	1	0.0781815	0.0781815	0	0.0340931	0.0290465	-0.231114	0.00504657	0.496536	0.231169	0.998822	21.2654	18.529	-0.19872	12.8452	14.2348	0.148198	1.38964	0.510864	-1.39752	0.523673	19.7799	20.249	0.0338147	13.509	13.4021	-0.0114647	0.106927	0.491003	0.10754	1	24.7835	24.7053	-0.00455828	14.4224	14.3849	-0.00376309	0.0375701	0.489582	0.0377581	1	22.2817	28.3017	0.345028	13.0808	13.015	-0.00727707	0.0658143	0.498566	0.0662154	1	0.0781815	0.0781815	0	0.0524632	0.0779222	0.570729	0.025459	0.502004	-0.571297	1	0.156363	0	#NUM!	0.0963412	0.5	2.3757	0.403659	0.499939	-2.40975	0.384868	0	0	#DIV/0!							1	0.156363	0.0781815	-1	0.0763197	0.0476701	-0.678972	0.0286496	0.495458	0.679576	0.905722
B-C1_ATCACG_L005_R1_001_paired_trimmed_paired_merged_contig_14994	---NA---	405	[NO-BLAST]	B-C1_ATCACG_L005_R1_001_paired_trimmed_paired_merged_contig_14994	0.881037	1.69914	0.947533	0.881037	1.37452	0.641655	0.493485	0.498254	-0.809474	0.557396	0.881037	0.881037	0	1.2116	0.648308	-0.902165	0.563294	0.495263	1.06358	0.305865	2.13966	1.76207	-0.280108	1.31008	0.922672	-0.505762	0.387405	0.493701	0.637086	0.445458	1.19569	2.70604	1.17834	0.521413	1.00537	0.947223	0.483954	0.496536	-1.06369	0.0612965	0.0924564	0.0616376	-0.584963	1.55854	1.59544	0.0337593	0.0369002	0.50391	-0.0500131	1	0.0616376	0.0308188	-1	1.24642	1.54112	0.306193	0.294704	0.491003	-0.424976	0.625946	0.0924564	0.123275	0.415037	1.1719	1.28248	0.130078	0.110573	0.489582	-0.170724	0.915466	0.107866	0.477692	2.14684	1.33001	1.09971	-0.274302	0.23029	0.498566	0.358156	0.626187	3.71367	2.28059	-0.703436	1.73141	2.19529	0.34246	0.463875	0.502004	-0.576592	0.647219	3.96022	3.4363	-0.204725	1.58975	1.51934	-0.0653504	0.070405	0.499939	0.0960601	1	0.339007	2.71206	3	2.61953	0.588257	-2.15479	2.03127	0.887459	2.96128	0.0190681	5.7323	4.36086	-0.394501	0.952206	0.959287	0.0106882	0.00708064	0.495458	-0.0128208	1
B-C1_ATCACG_L005_R1_001_paired_trimmed_paired_merged_contig_13839	p21-activated protein kinase-interacting protein 1-like	205	[BLASTED, MAPPED, ANNOTATED]	B-C1_ATCACG_L005_R1_001_paired_trimmed_paired_merged_contig_13839	2.98386	3.6055	0.273018	2.98386	2.91667	-0.0328592	0.0671932	0.498254	0.0747974	1	3.72983	9.07591	1.28293	5.12926	6.67847	0.380769	1.54922	0.520615	-1.59532	0.502381	8.08129	11.9354	0.562595	4.94803	6.24974	0.336941	1.3017	0.519509	-1.34461	0.406168	9.94621	7.33533	-0.439285	4.3373	2.72527	-0.670399	1.61203	0.548742	1.74588	0.0289742	0.696914	0.995592	0.514573	7.05932	4.48916	-0.653083	2.57016	0.570866	2.65183	0.0657413	0.896033	0.896033	0	10.0196	12.8369	0.35748	2.81737	0.527206	-2.83995	0.169044	1.09515	0.597355	-0.874469	11.2867	9.98991	-0.176083	1.29681	0.499445	1.30871	0.553089	1.09515	0.995592	-0.137504	10.9482	8.63326	-0.342719	2.31496	0.531324	2.34019	0.133371	1.09515	0.497796	-1.1375	3.33717	2.60222	-0.358882	0.734949	0.502004	0.817891	0.701736	0.995592	0.696914	-0.514573	7.12408	7.23923	0.0231319	0.115147	0.499939	-0.117447	1	0.199118	0.796474	2	7.76275	2.98843	-1.37718	4.77432	0.865344	4.96898	0.0965208	1.59295	1.59295	0	3.94443	3.2597	-0.275075	0.684723	0.495458	0.73791	0.580436	20	1.1804e-32	89.42	4	P:GO:0016310; F:GO:0016301; C:GO:0005730; C:GO:0080008	P:phosphorylation; F:kinase activity; C:nucleolus; C:Cul4-RING E3 ubiquitin ligase complex
B-C1_ATCACG_L005_R1_001_paired_trimmed_paired_merged_contig_14996	---NA---	355	[NO-BLAST]	B-C1_ATCACG_L005_R1_001_paired_trimmed_paired_merged_contig_14996	0.0717948	0	#NUM!	0.0717948	0.5	2.79998	0.428205	0.498254	-2.83253	0.601882	0	0	#DIV/0!							1	0.14359	0	#NUM!	0.0879174	0.5	2.50771	0.412083	0.493701	-2.54134	0.371431	0.0717948	0.14359	1	0.031308	0.0533474	0.768886	0.0220394	0.496536	-0.769202	0.831282	16.8	9.6205	-0.804276	10.1479	7.39091	-0.457358	2.757	0.547357	2.79467	0.0250644	12.9949	12.4205	-0.0652177	8.87507	8.2207	-0.110497	0.654369	0.491003	0.663633	0.712033	10.0513	11.7743	0.228269	5.8492	6.8557	0.229064	1.0065	0.504862	-1.03223	0.401102	12.5641	13.7846	0.133751	7.37591	6.33905	-0.218553	1.03686	0.512911	1.05964	0.33074	0	0	#DIV/0!							1	0.215384	0.0717948	-1.58496	0.132707	0.0509805	-1.38022	0.0817262	0.499939	1.38264	0.603288	0	0.0717948	#DIV/0!	0.5	0.0479365	-3.38273	0.452064	0.505289	3.41281	1	0	0.0717948	#DIV/0!	0.5	0.0437759	-3.51372	0.456224	0.495458	3.54321	0.496384
B-C1_ATCACG_L005_R1_001_paired_trimmed_paired_merged_contig_1384	calmodulin-binding protein 60 B	2907	[BLASTED, MAPPED, ANNOTATED]	B-C1_ATCACG_L005_R1_001_paired_trimmed_paired_merged_contig_1384	36.7446	45.7138	0.315096	36.7446	36.9802	0.00921833	0.235537	0.498254	-0.235718	1	23.2514	46.7834	1.00868	31.9754	34.4254	0.106513	2.45004	0.500793	-2.45235	0.0137403	54.8232	60.2854	0.137021	33.5673	31.5671	-0.0886331	2.00016	0.497991	2.00213	0.005085	75.2165	76.4439	0.0233532	32.8001	28.401	-0.207761	4.39915	0.514775	4.40405	0	11.0846	11.27	0.0239258	32.9991	37.8002	0.195969	4.80113	0.520158	-4.80513	3.779e-12	11.6592	15.144	0.377276	39.0413	40.6436	0.0580277	1.60232	0.492836	-1.60337	0.0993361	17.4981	18.5361	0.0831412	39.3375	39.6808	0.0125359	0.3433	0.489582	-0.343529	0.82246	18.499	21.7799	0.235549	33.8832	34.6539	0.0324476	0.770701	0.498566	-0.771383	0.370364	11.5851	6.65446	-0.799872	42.1074	40.8085	-0.0452035	1.29888	0.503149	1.29967	0.391551	16.7381	14.2172	-0.235499	27.0964	32.1806	0.248087	5.08413	0.524307	-5.09018	0	0.519011	10.4358	4.32964	33.1192	21.1913	-0.644194	11.9279	0.597233	11.9453	1.074e-14	19.8151	16.664	-0.249869	28.047	30.418	0.117081	2.37105	0.501903	-2.37394	9.194e-05	20	0	91.34	7	P:GO:0006355; P:GO:0080142; F:GO:0003700; F:GO:0005516; F:GO:0043565; C:GO:0005634; C:GO:0016021	P:regulation of transcription, DNA-templated; P:regulation of salicylic acid biosynthetic process; F:DNA-binding transcription factor activity; F:calmodulin binding; F:sequence-specific DNA binding; C:nucleus; C:integral component of membrane
B-C1_ATCACG_L005_R1_001_paired_trimmed_paired_merged_contig_13840	p21-activated protein kinase-interacting protein 1-like	730	[BLASTED, MAPPED, ANNOTATED]	B-C1_ATCACG_L005_R1_001_paired_trimmed_paired_merged_contig_13840	8.10003	8.41425	0.0549083	8.10003	6.80671	-0.250969	1.29332	0.512516	1.31744	0.341681	7.40175	23.9509	1.69414	10.1789	17.6242	0.791979	7.44532	0.605981	-7.48733	2.963e-11	19.3423	21.7514	0.169346	11.843	11.3896	-0.0563079	0.453323	0.493701	0.456806	0.768245	21.4022	19.3772	-0.143399	9.333	7.19915	-0.374513	2.13385	0.531182	2.16646	6.889e-05	4.34535	2.84119	-0.612977	8.18272	6.43739	-0.346105	1.74533	0.526906	1.77932	0.0257586	6.43446	6.1002	-0.076962	9.80033	12.4323	0.343188	2.63195	0.525447	-2.65423	0.002969	5.181	5.93308	0.195551	11.4389	12.3193	0.106978	0.880448	0.489582	-0.886924	0.461484	5.68238	8.44001	0.570749	11.8061	10.372	-0.186839	1.43411	0.509901	1.44622	0.0894445	4.84674	3.67684	-0.398549	8.48121	6.33326	-0.421322	2.14795	0.546845	2.18888	0.025323	10.1949	4.26179	-1.25831	15.3379	15.9412	0.0556554	0.603258	0.499939	-0.60582	0.703714	0.584951	5.43169	3.21501	10.5364	6.55055	-0.685697	3.98587	0.583571	4.04442	0.058303	6.43446	5.181	-0.31259	10.7189	8.8985	-0.268529	1.82044	0.514723	1.84014	0.021144	20	9.9926e-76	91.88	3	P:GO:0016310; F:GO:0016301; C:GO:0016021	P:phosphorylation; F:kinase activity; C:integral component of membrane
B-C1_ATCACG_L005_R1_001_paired_trimmed_paired_merged_contig_13841	ribosomal RNA small subunit methyltransferase E isoform X2	215	[BLASTED, MAPPED, ANNOTATED]	B-C1_ATCACG_L005_R1_001_paired_trimmed_paired_merged_contig_13841	7.23124	8.29814	0.198546	7.23124	6.71278	-0.107332	0.518457	0.498254	0.52945	0.972125	6.28288	9.12796	0.538866	8.64021	6.71677	-0.363299	1.92344	0.520615	1.95745	0.429051	13.1585	14.4625	0.136321	8.05671	7.57296	-0.0893327	0.483745	0.493701	0.491925	0.873009	15.885	13.7512	-0.208108	6.92708	5.10894	-0.439222	1.81814	0.531528	1.87044	0.063148	12.8028	9.83923	-0.379848	7.73347	7.55894	-0.0329309	0.174524	0.50391	0.177604	1	18.493	18.3745	-0.00927781	12.6301	12.1614	-0.0545572	0.468705	0.491003	0.47187	0.925731	18.7301	12.6843	-0.562314	10.8997	7.38553	-0.561519	3.5142	0.550799	3.55877	0.0149144	15.5294	17.3076	0.156402	9.11672	7.95914	-0.195903	1.15759	0.509901	1.17405	0.466261	9.83923	3.55635	-1.46815	6.60255	3.54455	-0.89742	3.058	0.590802	3.18696	0.0483913	10.3134	6.75706	-0.610053	6.35449	4.79809	-0.405315	1.5564	0.524685	1.60831	0.272666	0.23709	4.03053	4.08746	2.46723	2.69113	0.125321	0.223901	0.505289	-0.256587	1	10.1949	8.77232	-0.216811	4.97605	5.34881	0.104217	0.37276	0.495458	-0.387054	0.875852	20	8.39277e-42	92.39	5	P:GO:0006468; P:GO:0070475; F:GO:0004672; F:GO:0005524; F:GO:0070042	P:protein phosphorylation; P:rRNA base methylation; F:protein kinase activity; F:ATP binding; F:rRNA (uridine-N3-)-methyltransferase activity
B-C1_ATCACG_L005_R1_001_paired_trimmed_paired_merged_contig_13842	ribosomal RNA small subunit methyltransferase E isoform X2	281	[BLASTED, MAPPED, ANNOTATED]	B-C1_ATCACG_L005_R1_001_paired_trimmed_paired_merged_contig_13842	13.4238	17.4147	0.375509	13.4238	14.0876	0.0696314	0.663789	0.498254	-0.667431	0.964654	11.7912	18.3217	0.635844	16.2153	13.482	-0.266321	2.7333	0.520055	2.74624	0.315685	22.7661	26.3035	0.208366	13.9393	13.7732	-0.0172886	0.166045	0.493701	0.166943	1	30.0222	28.9338	-0.0532748	13.092	10.7497	-0.284389	2.34229	0.520994	2.3595	0.0496978	19.138	15.9635	-0.261668	11.5602	12.2639	0.0852496	0.703684	0.50391	-0.708829	0.807788	24.0359	28.571	0.249359	16.4158	18.9102	0.20408	2.4944	0.506623	-2.50274	0.275709	27.2105	24.9429	-0.125531	15.8348	14.5232	-0.124736	1.31156	0.494676	1.31748	0.553089	25.9407	29.9315	0.206451	15.2288	13.7645	-0.145854	1.46434	0.506304	1.47158	0.41031	11.5191	5.6235	-1.03449	7.72982	5.60485	-0.463759	2.12497	0.546845	2.17499	0.249912	17.5961	9.43297	-0.899473	10.8416	6.69822	-0.694734	4.14343	0.589646	4.20127	0.0004801	0.634911	7.89104	3.63559	6.60708	5.26875	-0.326554	1.33834	0.528181	1.3776	1	18.7752	16.417	-0.193641	9.16407	10.01	0.127387	0.84597	0.495458	-0.855507	0.622195	20	2.0819e-59	94.84	5	P:GO:0006468; P:GO:0070475; F:GO:0004672; F:GO:0005524; F:GO:0070042	P:protein phosphorylation; P:rRNA base methylation; F:protein kinase activity; F:ATP binding; F:rRNA (uridine-N3-)-methyltransferase activity
B-C1_ATCACG_L005_R1_001_paired_trimmed_paired_merged_contig_13843	OTU domain-containing protein DDB_G0284757	1558	[BLASTED, MAPPED, ANNOTATED]	B-C1_ATCACG_L005_R1_001_paired_trimmed_paired_merged_contig_13843	5.84012	6.91981	0.244734	5.84012	5.59778	-0.0611441	0.242344	0.498254	0.249938	0.866211	4.30239	9.76626	1.18267	5.91664	7.18646	0.280503	1.26982	0.514233	-1.30043	0.0501505	10.437	12.7927	0.293612	6.39037	6.69859	0.0679581	0.308221	0.493701	-0.315623	0.642333	14.9684	18.7964	0.328535	6.52736	6.98335	0.0974211	0.455996	0.496536	-0.466287	0.290423	0.5853	0.532091	-0.137504	5.15813	5.6303	0.126366	0.472179	0.50391	-0.488796	0.440826	0.478882	0.425673	-0.169925	5.31816	6.90787	0.377315	1.58972	0.517078	-1.63388	0.000214	0.798136	0.425673	-0.906891	6.40685	7.12476	0.153227	0.717914	0.489582	-0.734083	0.18769	0.372464	1.33023	1.8365	5.81984	6.94362	0.254708	1.12378	0.512911	-1.15228	0.004281	0.904555	0.5853	-0.628031	6.29012	6.04902	-0.056387	0.241104	0.502004	0.24761	0.862009	0.319255	1.01097	1.66297	6.29959	5.62225	-0.16411	0.67734	0.499939	0.696938	0.189205	0.106418	0.372464	1.80735	4.59636	4.45643	-0.0446044	0.139933	0.505289	0.14687	1	0.638509	1.70269	1.41504	5.42958	7.13185	0.393437	1.70227	0.521093	-1.74715	4.853e-06	20	0	86.7	2	P:GO:0006508; F:GO:0004843	P:proteolysis; F:thiol-dependent ubiquitin-specific protease activity
B-C1_ATCACG_L005_R1_001_paired_trimmed_paired_merged_contig_13844	U-box domain-containing protein 15	2506	[BLASTED, MAPPED, ANNOTATED]	B-C1_ATCACG_L005_R1_001_paired_trimmed_paired_merged_contig_13844	5.72596	5.78699	0.0152937	5.72596	4.68138	-0.290584	1.04458	0.516697	1.08425	0.0181109	2.42057	2.93926	0.280108	3.32876	2.16284	-0.622057	1.16592	0.5481	1.32149	8.613e-06	8.18721	6.99727	-0.22658	5.01289	3.66397	-0.452234	1.34892	0.529532	1.42271	3.57e-08	5.34966	7.3329	0.454936	2.33286	2.72437	0.223822	0.391509	0.496536	-0.450972	0.0309096	6.01074	3.33591	-0.849462	3.63074	2.5628	-0.502545	1.06794	0.536192	1.18028	5.72e-06	4.7496	4.70892	-0.0124104	3.24382	3.11667	-0.0576898	0.127153	0.491003	0.139628	0.777363	5.20727	3.87494	-0.426353	3.0303	2.25621	-0.425558	0.774088	0.489582	0.883352	0.0001618	7.04812	6.05142	-0.219966	4.13769	2.78283	-0.572271	1.35486	0.533144	1.47076	1.154e-11	7.06846	4.79028	-0.561286	4.74325	4.7744	0.00944303	0.0311483	0.502004	-0.0325483	1	5.29881	5.84801	0.142279	3.2648	4.15259	0.347017	0.887791	0.499939	-0.953202	0.0005082	0.284773	2.76636	3.28011	2.96343	1.84706	-0.682034	1.11637	0.554913	1.30822	0.0670758	6.38704	6.06159	-0.0754522	3.11748	3.69597	0.245576	0.578498	0.495458	-0.628464	0.0198309	20	0	93.99	8	P:GO:0000387; P:GO:0007166; P:GO:0016567; F:GO:0004842; F:GO:0016746; F:GO:0016874; C:GO:0005681; C:GO:0005737	P:spliceosomal snRNP assembly; P:cell surface receptor signaling pathway; P:protein ubiquitination; F:ubiquitin-protein transferase activity; F:transferase activity, transferring acyl groups; F:ligase activity; C:spliceosomal complex; C:cytoplasm
B-C1_ATCACG_L005_R1_001_paired_trimmed_paired_merged_contig_15000	---NA---	297	[NO-BLAST]	B-C1_ATCACG_L005_R1_001_paired_trimmed_paired_merged_contig_15000	0.257446	0	#NUM!	0.257446	0.5	0.957658	0.242554	0.498254	-0.987898	0.327038	0	0.343261	#DIV/0!	0.5	0.252587	-0.985145	0.247413	0.495263	1.01574	0.398054	0.257446	0	#NUM!	0.15763	0.5	1.66539	0.34237	0.493701	-1.70022	0.25308	0.600707	0.686523	0.192645	0.261954	0.255062	-0.038469	0.00689262	0.496536	0.0390816	1	0.257446	0.429077	0.736966	0.155508	0.329636	1.08388	0.174128	0.50391	-1.09778	0.556791	0.171631	0.0858153	-1	0.117218	0.0567982	-1.04528	0.06042	0.491003	1.04702	0.777363	0.257446	0.171631	-0.584963	0.149817	0.0999332	-0.584167	0.049884	0.489582	0.586293	0.869058	0	0.257446	#DIV/0!	0.5	0.11839	-2.07838	0.38161	0.498566	2.11312	0.292689	0.171631	0.171631	0	0.115172	0.171061	0.570729	0.0558898	0.502004	-0.573459	0.961619	0	0.171631	#DIV/0!	0.5	0.121873	-2.03655	0.378127	0.499939	2.07136	0.306401	0	0.171631	#DIV/0!	0.5	0.114596	-2.12538	0.385404	0.505289	2.16004	1	0.257446	0	#NUM!	0.125658	0.5	1.99243	0.374342	0.495458	-2.02729	0.309295
B-C1_ATCACG_L005_R1_001_paired_trimmed_paired_merged_contig_15001	---NA---	274	[NO-BLAST]	B-C1_ATCACG_L005_R1_001_paired_trimmed_paired_merged_contig_15001	0.0930188	0.186038	1	0.0930188	0.150495	0.694122	0.0574763	0.498254	-0.696498	0.972125	0	0.186038	#DIV/0!	0.5	0.136895	-1.86886	0.363105	0.495263	1.90381	0.565143	0.0930188	0.186038	1	0.0569538	0.0974145	0.774346	0.0404608	0.493701	-0.775402	0.878338	0.186038	0.372075	1	0.0811266	0.138236	0.768886	0.0571093	0.496536	-0.771004	0.727857	0	0.186038	#DIV/0!	0.5	0.142923	-1.80669	0.357077	0.50391	1.84164	0.328367	0	0.0930188	#DIV/0!	0.5	0.0615659	-3.02172	0.438434	0.491003	3.05337	0.554189	0.186038	0.0930188	-1	0.108262	0.0541609	-0.999205	0.0541012	0.489582	1.00067	0.795118	0	0.0930188	#DIV/0!	0.5	0.0427761	-3.54705	0.457224	0.498566	3.5764	0.583227	0.279056	0.279056	0	0.187259	0.278131	0.570729	0.0908719	0.502004	-0.577918	0.920272	0.186038	0.0930188	-1	0.114625	0.0660514	-0.795261	0.0485736	0.499939	0.796743	0.8562	0	0	#DIV/0!							1	0	0.0930188	#DIV/0!	0.5	0.056717	-3.14008	0.443283	0.495458	3.17121	0.496384
B-C1_ATCACG_L005_R1_001_paired_trimmed_paired_merged_contig_13845	hypothetical protein Prudu_020377	593	[BLASTED, MAPPED, ANNOTATED]	B-C1_ATCACG_L005_R1_001_paired_trimmed_paired_merged_contig_13845	0.2149	0.55874	1.37851	0.2149	0.451993	1.07263	0.237093	0.498254	-1.09852	0.508648	0.30086	1.20344	2	0.413743	0.885547	1.09783	0.471804	0.495263	-1.19492	0.23658	1.0745	1.37536	0.356144	0.657898	0.720178	0.13049	0.06228	0.493701	-0.14459	0.949422	1.63324	2.3639	0.533432	0.712217	0.878252	0.302318	0.166035	0.496536	-0.344911	0.530781	0.613225	0.881511	0.523562	0.493273	0.594346	0.268915	0.101072	0.50391	-0.287282	0.816487	0.536572	0.843184	0.652077	0.205478	0.426705	1.05426	0.221227	0.491003	-1.07722	0.303664	0.421592	0.843184	1	0.375175	0.87589	1.22319	0.500715	0.687393	-1.3217	0.0339984	1.34143	1.11147	-0.271302	0.328016	0.454595	0.470817	0.126579	0.498566	-0.487536	0.564935	0.421592	0.881511	1.06413	0.749878	0.642562	-0.22282	0.107316	0.502004	0.247317	0.92843	0.804857	0.99649	0.308122	0.185372	0.488312	1.39738	0.302941	0.499939	-1.42984	0.102454	0.153306	0.728204	2.24793	3.13084	0.71743	-2.12564	2.41341	0.887459	3.21604	0.001094	0.766531	0.268286	-1.51457	0.524457	0.733782	0.484527	0.209325	0.495458	-0.52781	0.456291	1	1.09226e-08	79.49	3	P:GO:0006470; F:GO:0004722; F:GO:0046872	P:protein dephosphorylation; F:protein serine/threonine phosphatase activity; F:metal ion binding
B-C1_ATCACG_L005_R1_001_paired_trimmed_paired_merged_contig_13846	pantothenate kinase 2	1812	[BLASTED, MAPPED, ANNOTATED]	B-C1_ATCACG_L005_R1_001_paired_trimmed_paired_merged_contig_13846	28.1034	36.0787	0.360402	28.1034	29.1858	0.0545245	1.08245	0.499387	-1.08382	0.564855	24.9386	34.3626	0.462461	34.2955	25.2856	-0.439704	9.00991	0.558906	9.02064	0	39.0043	47.2188	0.275725	23.8817	24.7251	0.0500708	0.843399	0.493701	-0.844884	0.455815	58.5558	64.9979	0.150582	25.5348	24.1484	-0.0805326	1.38632	0.499161	1.38866	0.0393287	39.2857	30.0163	-0.388255	23.7302	23.0599	-0.0413382	0.670303	0.50391	0.671577	0.592	45.4183	45.6575	0.00757556	31.0193	30.2191	-0.0377039	0.800166	0.491003	0.801054	0.554189	48.9629	48.8222	-0.00415045	28.4933	28.4271	-0.00335525	0.0661894	0.489582	0.0662744	1	38.0057	54.2657	0.513825	22.3117	24.9549	0.161521	2.64317	0.508795	-2.6481	6.229e-05	36.585	23.0397	-0.667131	24.5502	22.9633	-0.0964021	1.58685	0.505583	1.58978	0.23949	18.3839	28.4128	0.628096	11.3271	20.1756	0.832835	8.84849	0.613827	-8.8876	0	2.6303	27.0063	3.36	27.3717	18.0317	-0.602146	9.33995	0.594987	9.35934	4.858e-07	51.762	42.7036	-0.277534	25.2647	26.038	0.0434944	0.773278	0.495458	-0.774501	0.454656	20	0	94.9	6	P:GO:0015937; P:GO:0016310; F:GO:0004594; F:GO:0005524; C:GO:0005634; C:GO:0005829	P:coenzyme A biosynthetic process; P:phosphorylation; F:pantothenate kinase activity; F:ATP binding; C:nucleus; C:cytosol
B-C1_ATCACG_L005_R1_001_paired_trimmed_paired_merged_contig_13847	bidirectional sugar transporter SWEET14-like	1927	[BLASTED, MAPPED, ANNOTATED]	B-C1_ATCACG_L005_R1_001_paired_trimmed_paired_merged_contig_13847	2.10299	3.90177	0.891688	2.10299	3.15634	0.58581	1.05335	0.549468	-1.20529	0.001401	3.29336	3.25368	-0.0174874	4.52902	2.39421	-0.919653	2.13482	0.574736	2.32448	1.116e-11	3.67692	3.6637	-0.00519891	2.25131	1.91841	-0.230853	0.3329	0.493701	0.405112	0.25308	5.85927	5.99153	0.0322044	2.55509	2.22601	-0.19891	0.329073	0.496536	0.384518	0.127858	16.48	25.7781	0.64543	9.95463	19.8039	0.992347	9.8493	0.615632	-9.89917	0	21.8764	21.1489	-0.0487893	14.9409	13.9977	-0.0940687	0.943114	0.491003	0.947794	0.224551	23.1725	24.9581	0.107092	13.4849	14.532	0.107887	1.04709	0.493996	-1.05263	0.125492	11.8905	11.7714	-0.0145158	6.98046	5.41327	-0.366821	1.56719	0.523343	1.60954	6.602e-07	1.17714	1.07133	-0.135883	0.789915	1.06778	0.434846	0.277865	0.502004	-0.516042	0.291458	1.08456	0.806807	-0.426815	0.668239	0.572902	-0.222076	0.0953371	0.499939	0.241675	0.571486	0.185169	2.16912	3.5502	1.92692	1.44829	-0.411945	0.47863	0.505289	0.631494	0.826682	1.42844	1.99718	0.483517	0.697215	1.21775	0.804546	0.520537	0.495458	-0.958255	9.095e-05	20	6.50626e-145	89.76	4	P:GO:0034219; F:GO:0051119; C:GO:0005886; C:GO:0016021	P:carbohydrate transmembrane transport; F:sugar transmembrane transporter activity; C:plasma membrane; C:integral component of membrane
B-C1_ATCACG_L005_R1_001_paired_trimmed_paired_merged_contig_15005	---NA---	999	[NO-BLAST]	B-C1_ATCACG_L005_R1_001_paired_trimmed_paired_merged_contig_15005	1.42871	1.93896	0.440573	1.42871	1.56852	0.134695	0.139814	0.498254	-0.194141	0.89847	1.27563	1.8114	0.505891	1.75425	1.33291	-0.396274	0.421339	0.495263	0.578412	0.398054	1.91345	2.39819	0.32577	1.17157	1.25576	0.100116	0.0841887	0.493701	-0.130809	0.878338	2.57678	4.54125	0.817522	1.12367	1.6872	0.586408	0.563525	0.496536	-0.813287	0.005751	3.31665	1.32666	-1.32193	2.0034	1.0192	-0.975011	0.984196	0.50391	1.38538	0.0003295	3.24011	3.03601	-0.0938669	2.21289	2.00943	-0.139146	0.203461	0.491003	0.246492	0.687881	4.51574	3.54626	-0.348664	2.62787	2.06484	-0.347869	0.563039	0.489582	0.661835	0.155958	4.031	3.46972	-0.216318	2.36645	1.5956	-0.568623	0.770847	0.498566	0.957882	0.004144	1.91345	1.47973	-0.370838	1.28401	1.47483	0.199891	0.190819	0.502004	-0.276348	0.730611	1.86242	2.32165	0.31797	1.14751	1.64857	0.522709	0.501061	0.499939	-0.724077	0.0830165	0.102051	1.93896	4.24793	1.06197	1.29462	0.285785	0.23265	0.505289	-0.368509	1	2.95947	3.26562	0.142019	1.4445	1.99117	0.463047	0.546671	0.495458	-0.716423	0.0640437
B-C1_ATCACG_L005_R1_001_paired_trimmed_paired_merged_contig_13848	auxin-induced in root cultures protein 12-like	1109	[BLASTED, MAPPED, ANNOTATED]	B-C1_ATCACG_L005_R1_001_paired_trimmed_paired_merged_contig_13848	4.25169	4.66537	0.133954	4.25169	3.77405	-0.171923	0.477641	0.498254	0.50764	0.601882	3.60819	5.9064	0.711004	4.96198	4.3462	-0.191161	0.61578	0.495263	0.644769	0.464615	19.6727	19.9255	0.0184212	12.0452	10.4335	-0.207233	1.61169	0.50582	1.62496	0.0259157	13.0079	13.3296	0.0352508	5.67242	4.95231	-0.195863	0.720112	0.496536	0.746273	0.0810307	10.2041	7.63006	-0.419376	6.16368	5.86176	-0.0724592	0.301925	0.50391	0.310498	0.725416	10.9165	11.1923	0.0359943	7.45562	7.40779	-0.00928515	0.0478301	0.491003	0.048723	1	18.2018	13.6514	-0.415037	10.5923	7.94861	-0.414242	2.6437	0.526267	2.67595	1.903e-06	20.4541	24.8207	0.279154	12.0078	11.4142	-0.0731508	0.59367	0.498566	0.59816	0.467813	9.07793	6.91761	-0.392089	6.09169	6.89467	0.17864	0.802983	0.502004	-0.822615	0.404638	10.296	7.99777	-0.364411	6.34375	5.67911	-0.159673	0.664647	0.499939	0.683557	0.306401	0.252803	3.35539	3.73039	2.63075	2.24035	-0.231749	0.390398	0.505289	0.454003	1	23.2349	15.9955	-0.538624	11.3408	9.75307	-0.217595	1.58774	0.510467	1.60258	0.0154609	20	6.05057e-111	89.49	2	P:GO:0055114; C:GO:0016021	P:oxidation-reduction process; C:integral component of membrane
B-C1_ATCACG_L005_R1_001_paired_trimmed_paired_merged_contig_13849	auxin-induced in root cultures protein 12-like	997	[BLASTED, MAPPED, ANNOTATED]	B-C1_ATCACG_L005_R1_001_paired_trimmed_paired_merged_contig_13849	0.460149	0.818043	0.830075	0.460149	0.661756	0.524197	0.201607	0.498254	-0.56163	0.583759	0.409022	1.07368	1.39232	0.562486	0.790064	0.490152	0.227578	0.495263	-0.540408	0.529861	1.07368	1.61052	0.584963	0.657396	0.843315	0.359308	0.185919	0.493701	-0.404559	0.489104	1.43158	1.35488	-0.0794345	0.624276	0.503376	-0.310549	0.1209	0.496536	0.333253	0.473563	18.0415	13.5636	-0.411572	1.08092	1.25692	0.217634	0.176	0.50391	-0.279894	0.645093	20.2283	18.2237	-0.15056	0.925342	0.879831	-0.0727601	0.0455109	0.491003	0.0858212	0.974022	24.3937	24.0032	-0.0232823	1.11574	0.595389	-0.906095	0.520351	0.489582	1.04488	0.0100323	28.3769	28.0385	-0.0173099	0.585296	0.552528	-0.0831182	0.0327677	0.498566	0.0893441	0.93947	19.8378	12.8347	-0.628203	0.531788	0.636977	0.260389	0.105188	0.502004	-0.280833	0.81716	27.6219	20.0981	-0.458752	0.645786	0.816864	0.33904	0.171078	0.499939	-0.379757	0.498195	2.08271	17.1303	3.04002	0.5	0.580334	0.214956	0.0803341	0.505289	-0.229477	0.439151	29.8869	20.723	-0.528282	0.51158	0.919646	0.846119	0.408066	0.495458	-0.939381	0.0228383	20	2.31095e-118	89.61	2	P:GO:0055114; C:GO:0016021	P:oxidation-reduction process; C:integral component of membrane
B-C1_ATCACG_L005_R1_001_paired_trimmed_paired_merged_contig_1385	calmodulin-binding protein 60 B-like isoform X1	2607	[BLASTED, MAPPED, ANNOTATED]	B-C1_ATCACG_L005_R1_001_paired_trimmed_paired_merged_contig_1385	30.3363	36.0359	0.248392	30.3363	29.1513	-0.0574854	1.18501	0.499824	1.1864	0.432964	16.9132	26.807	0.664457	23.2591	19.7258	-0.237709	3.53325	0.517283	3.54124	1.073e-06	41.1588	42.1853	0.0355403	25.2008	22.0894	-0.190114	3.11138	0.510811	3.11718	3.066e-08	43.4171	43.9842	0.0187198	18.9332	16.3413	-0.212394	2.59188	0.511873	2.60057	4.335e-11	48.8528	47.054	-0.0541258	29.5092	36.149	0.292791	6.63981	0.533747	-6.64626	0	40.1811	46.4478	0.209093	27.4424	30.7422	0.163813	3.29979	0.50304	-3.30386	1.97e-06	44.0819	43.8962	-0.00609207	25.6529	25.5589	-0.00529687	0.0940121	0.489582	0.0941612	1	41.0121	46.6042	0.184411	24.0767	21.4317	-0.167894	2.64504	0.510536	2.65036	3.653e-07	46.3305	28.5374	-0.699108	31.0898	28.4428	-0.12838	2.64703	0.508957	2.65014	0.004688	30.5025	37.4828	0.297304	18.7937	26.616	0.502043	7.82229	0.566654	-7.83838	0	2.15081	21.3615	3.31206	22.382	14.2628	-0.650084	8.11924	0.59597	8.14522	2.493e-09	41.1979	33.8362	-0.284001	20.1084	20.6312	0.037027	0.522766	0.495458	-0.524075	0.496384	20	0	94.63	6	P:GO:0006355; P:GO:0080142; F:GO:0003700; F:GO:0005516; F:GO:0043565; C:GO:0005634	P:regulation of transcription, DNA-templated; P:regulation of salicylic acid biosynthetic process; F:DNA-binding transcription factor activity; F:calmodulin binding; F:sequence-specific DNA binding; C:nucleus
B-C1_ATCACG_L005_R1_001_paired_trimmed_paired_merged_contig_13850	probable 3-hydroxyisobutyrate dehydrogenase-like 2, mitochondrial	1745	[BLASTED, MAPPED, ANNOTATED]	B-C1_ATCACG_L005_R1_001_paired_trimmed_paired_merged_contig_13850	14.3283	18.8415	0.395046	14.3283	15.2418	0.0891683	0.913526	0.498254	-0.917868	0.498847	10.0342	24.567	1.2918	13.799	18.0775	0.389631	4.2785	0.538514	-4.2962	3.461e-08	25.3119	23.5738	-0.102631	15.498	12.3439	-0.328285	3.15412	0.531617	3.17115	1.302e-09	47.5127	50.9597	0.101043	20.7192	18.9329	-0.130071	1.78628	0.502138	1.79101	0.001379	3.58307	2.6028	-0.461134	13.3044	13.4201	0.0124982	0.115758	0.50391	-0.11643	0.992908	6.01686	5.71264	-0.074854	18.6538	19.1408	0.0371827	0.487016	0.491003	-0.488433	0.664625	8.65346	8.99149	0.0552824	21.7761	17.2723	-0.334285	4.5038	0.530723	4.51619	1.629e-13	8.45065	25.9942	1.62106	18.5896	15.8313	-0.231718	2.75832	0.517251	2.76803	6.207e-07	2.26477	1.2507	-0.856636	14.1626	15.7656	0.154693	1.60299	0.50938	-1.61044	0.0943877	2.97463	2.77181	-0.10188	15.6046	14.6444	-0.0916251	0.96023	0.499939	0.964592	0.222497	0.608447	5.78024	3.24793	10.1835	11.8781	0.222067	1.69457	0.518182	-1.70906	0.640426	8.55206	12.4394	0.540568	15.969	17.1613	0.103886	1.19231	0.499325	-1.19683	0.0968165	20	0	91.87	4	P:GO:0055114; F:GO:0008679; F:GO:0050661; F:GO:0051287	P:oxidation-reduction process; F:2-hydroxy-3-oxopropionate reductase activity; F:NADP binding; F:NAD binding
B-C1_ATCACG_L005_R1_001_paired_trimmed_paired_merged_contig_13851	hydroxyproline O-galactosyltransferase GALT6	3020	[BLASTED, MAPPED, ANNOTATED]	B-C1_ATCACG_L005_R1_001_paired_trimmed_paired_merged_contig_13851	13.4187	14.8619	0.147368	13.4187	12.0225	-0.15851	1.39622	0.505901	1.40519	0.0330706	10.2033	13.2499	0.37695	14.0316	9.74992	-0.525215	4.28165	0.559158	4.31375	0	23.7402	24.8036	0.0632158	14.5357	12.9878	-0.162438	1.54785	0.501801	1.55635	0.0003046	23.8161	25.6559	0.107353	10.3857	9.53187	-0.123761	0.853783	0.496536	0.862706	0.005797	17.5456	17.917	0.0302146	10.5983	13.7646	0.377132	3.16632	0.54057	-3.1887	0	16.5666	18.7103	0.175549	11.3145	12.3837	0.130269	1.0692	0.497014	-1.0771	0.0265658	23.5967	19.5373	-0.272352	13.7318	11.3758	-0.271557	2.35603	0.515613	2.37163	4.673e-10	18.9213	30.9475	0.709814	11.108	14.2317	0.357509	3.12369	0.537384	-3.14408	0	19.3601	14.2964	-0.437432	12.9915	14.249	0.133297	1.25754	0.507316	-1.26459	0.0594393	15.3261	20.1787	0.39685	9.44297	14.3286	0.601589	4.88567	0.586475	-4.92257	0	1.27436	13.2077	3.37354	13.2614	8.81864	-0.5886	4.44272	0.586288	4.48154	1.401e-05	20.5163	17.1574	-0.25794	10.0139	10.4615	0.0630887	0.44762	0.495458	-0.452044	0.360221	20	0	92.66	5	P:GO:0006486; F:GO:0030246; F:GO:0047220; C:GO:0005794; C:GO:0016021	P:protein glycosylation; F:carbohydrate binding; F:galactosylxylosylprotein 3-beta-galactosyltransferase activity; C:Golgi apparatus; C:integral component of membrane
B-C1_ATCACG_L005_R1_001_paired_trimmed_paired_merged_contig_13852	ceramide kinase	2137	[BLASTED, MAPPED, ANNOTATED]	B-C1_ATCACG_L005_R1_001_paired_trimmed_paired_merged_contig_13852	9.4578	11.6284	0.298081	9.4578	9.40682	-0.00779638	0.0509724	0.498254	0.0515652	1	9.05229	15.9578	0.817906	12.4487	11.7425	-0.0842588	0.706227	0.495263	0.711235	0.471411	22.756	28.0037	0.299371	13.9331	14.6635	0.0737171	0.730438	0.493701	-0.734149	0.340078	28.3853	31.4982	0.150123	12.3782	11.7024	-0.0809914	0.675751	0.496536	0.680587	0.149116	16.1009	11.9743	-0.4272	9.72564	9.19921	-0.0802829	0.526428	0.50391	0.532515	0.453405	22.911	21.2055	-0.111602	15.6475	14.0352	-0.156882	1.61229	0.499284	1.6199	0.008751	22.5174	22.9468	0.02725	13.1037	13.3609	0.0280452	0.257221	0.489582	-0.258746	0.795118	23.0661	27.6339	0.26067	13.5412	12.7079	-0.0916346	0.833342	0.498566	0.838365	0.134271	14.8009	10.9605	-0.433366	9.93206	10.9242	0.137363	0.992139	0.502004	-1.0016	0.221907	18.2	18.522	0.0253029	11.2137	13.1522	0.230042	1.9385	0.514371	-1.9521	8.049e-05	1.71743	14.2642	3.05408	17.8721	9.52404	-0.908066	8.34808	0.614732	8.39732	9.931e-12	25.3321	23.2688	-0.12257	12.3644	14.1878	0.198458	1.8234	0.507446	-1.83417	0.0001354	20	0	90.26	4	P:GO:0046834; F:GO:0001729; F:GO:0003951; F:GO:0102773	P:lipid phosphorylation; F:ceramide kinase activity; F:NAD+ kinase activity; F:dihydroceramide kinase activity
B-C1_ATCACG_L005_R1_001_paired_trimmed_paired_merged_contig_13853	transcription factor MYB114-like	1172	[BLASTED, MAPPED, ANNOTATED]	B-C1_ATCACG_L005_R1_001_paired_trimmed_paired_merged_contig_13853	3.78393	3.71869	-0.025091	3.78393	3.00823	-0.330969	0.775696	0.498254	0.843353	0.255822	5.06699	18.9414	1.90234	6.96811	13.9379	1.00018	6.96983	0.864519	-7.04123	0	6.78498	9.48157	0.482782	4.15432	4.96482	0.257128	0.810496	0.493701	-0.850305	0.101967	18.7239	21.8337	0.221674	8.16506	8.1118	-0.00943996	0.0532518	0.496536	0.0540821	0.994329	1.38161	1.38161	0	2.706	1.52032	-0.831789	1.18568	0.552611	1.44835	4.745e-05	8.74417	7.25348	-0.269648	5.07949	5.54146	0.125583	0.461971	0.491003	-0.478736	0.497221	8.70781	18.1428	1.05901	5.89733	7.0655	0.26073	1.16817	0.509448	-1.19692	0.0297983	11.9073	78.5157	2.72113	5.70671	5.92033	0.0530175	0.213617	0.498566	-0.220097	0.75324	1.99971	1.10893	-0.850622	2.10139	3.35956	0.676928	1.25817	0.551513	-1.42871	0.001561	2.99956	4.50843	0.587874	3.85891	2.98031	-0.372729	0.878596	0.499939	0.954389	0.0272766	0.545374	12.7799	4.55049	7.92061	5.70636	-0.47304	2.21424	0.548612	2.26421	0.218652	14.307	18.6882	0.385405	5.02063	5.99342	0.255511	0.972789	0.495458	-1.00579	0.0411436	20	1.39661e-129	87.08	6	P:GO:0006355; P:GO:0030154; F:GO:0003700; F:GO:0043565; F:GO:0044212; C:GO:0005634	P:regulation of transcription, DNA-templated; P:cell differentiation; F:DNA-binding transcription factor activity; F:sequence-specific DNA binding; F:transcription regulatory region DNA binding; C:nucleus
B-C1_ATCACG_L005_R1_001_paired_trimmed_paired_merged_contig_15012	---NA---	342	[NO-BLAST]	B-C1_ATCACG_L005_R1_001_paired_trimmed_paired_merged_contig_15012	0.670715	0.96881	0.530515	0.670715	0.783719	0.224637	0.113004	0.498254	-0.251459	0.996235	0.149048	0.447143	1.58496	0.20497	0.329028	0.682797	0.124058	0.495263	-0.693976	0.808766	0.596191	0.96881	0.70044	0.365037	0.507296	0.474786	0.142259	0.493701	-0.49564	0.731951	1.19238	1.11786	-0.0931094	0.519969	0.415314	-0.324223	0.104655	0.496536	0.340696	0.727857	4.08756	3.51049	-0.219566	0.540187	0.458021	-0.238045	0.082166	0.50391	0.251827	0.928919	7.18129	25.6795	1.8383	0.305384	0.394598	0.369758	0.0892138	0.491003	-0.380368	0.845075	14.619	21.64	0.565854	0.607154	0.607489	0.000795194	0.000334747	0.489582	-0.00086278	1	13.0802	34.6882	1.40706	0.131251	0.479793	1.87009	0.348542	0.498566	-1.90229	0.105401	0.801483	0.689275	-0.217591	0.700122	0.371383	-0.914698	0.328739	0.502004	0.971978	0.562517	9.31323	5.88288	-0.662758	0.229585	0.211673	-0.117189	0.0179117	0.499939	0.11855	1	0.44883	7.77438	4.11449	0.5	0.0995172	-2.32891	0.400483	0.505289	2.36309	1	7.58203	6.45995	-0.23106	0.400121	0.0908798	-2.1384	0.309241	0.495458	2.16065	0.141179
B-C1_ATCACG_L005_R1_001_paired_trimmed_paired_merged_contig_13854	calcium permeable stress-gated cation channel 1	2769	[BLASTED, MAPPED, ANNOTATED]	B-C1_ATCACG_L005_R1_001_paired_trimmed_paired_merged_contig_13854	9.00196	13.5674	0.59183	9.00196	10.9753	0.285952	1.97336	0.516697	-1.99397	9.111e-05	12.1315	11.2939	-0.103215	16.6832	8.31055	-1.00538	8.37265	0.870321	8.4328	0	21.6949	18.5838	-0.223311	13.2834	9.73101	-0.448965	3.55241	0.547664	3.58067	0	17.6081	13.1992	-0.415792	7.67849	4.90385	-0.646906	2.77463	0.568194	2.84905	0	14.5615	11.7817	-0.305606	8.79574	9.05125	0.0413114	0.255506	0.50391	-0.258824	0.699377	21.8054	19.311	-0.175264	14.8924	12.7813	-0.220543	2.11111	0.5107	2.12259	6.296e-06	25.9842	13.5121	-0.943377	15.1211	7.86755	-0.942582	7.2536	0.611634	7.31459	0	17.4517	21.2439	0.283684	10.2452	9.76932	-0.0686206	0.475898	0.498566	0.48082	0.292689	12.8494	9.67389	-0.409536	8.62253	9.6418	0.161193	1.01928	0.50938	-1.03195	0.0835308	23.3425	20.1025	-0.215582	14.3822	14.2745	-0.0108432	0.10769	0.499939	0.108235	1	1.49112	8.29322	2.47553	15.5171	5.53728	-1.48661	9.97981	0.888591	10.0899	0	20.4339	12.7666	-0.678592	9.97366	7.78426	-0.357564	2.1894	0.531273	2.21841	1.017e-11	20	0	94.08	7	P:GO:0006468; P:GO:0098655; F:GO:0004672; F:GO:0005227; F:GO:0005524; C:GO:0005886; C:GO:0016021	P:protein phosphorylation; P:cation transmembrane transport; F:protein kinase activity; F:calcium activated cation channel activity; F:ATP binding; C:plasma membrane; C:integral component of membrane
B-C1_ATCACG_L005_R1_001_paired_trimmed_paired_merged_contig_13855	factor of DNA methylation 4	491	[BLASTED, MAPPED, ANNOTATED]	B-C1_ATCACG_L005_R1_001_paired_trimmed_paired_merged_contig_13855	5.24278	5.76186	0.136204	5.24278	4.66106	-0.169673	0.581718	0.498254	0.605957	0.713496	8.72066	15.5207	0.831684	11.9926	11.4208	-0.0704808	0.571802	0.495263	0.57613	0.871703	12.4062	14.4306	0.218074	7.59608	7.55627	-0.00757986	0.0398048	0.493701	0.0405201	1	30.5223	29.4322	-0.0524674	13.31	10.9349	-0.283582	2.37519	0.520994	2.39206	0.00474	25.1934	20.5234	-0.295772	0.12542	0.0398786	-1.65308	0.0855416	0.50391	1.65529	0.538971	28.8301	25.9835	-0.149977	0.389971	0.343566	-0.182783	0.0464058	0.491003	0.188582	0.955603	33.3379	32.1527	-0.0522239	0.36249	0.0604484	-2.58417	0.302042	0.489582	2.60176	0.0508085	32.2945	37.2177	0.2047	0.304736	0.214839	-0.504308	0.0898977	0.498566	0.512258	0.647256	17.6263	15.3774	-0.196916	0.034833	0.15521	2.15569	0.120377	0.502004	-2.15905	0.497771	22.1645	23.7448	0.0993598	0.0639659	0.0737192	0.204739	0.00975336	0.499939	-0.204971	1	1.45872	16.9475	3.5383	0.5	0.381246	-0.391205	0.118754	0.505289	0.408832	1	30.4509	30.5927	0.00670354	0.253363	0.348157	0.458532	0.0947939	0.495458	-0.468228	0.700871	20	2.27958e-109	68.53	1	P:GO:0031047	P:gene silencing by RNA
B-C1_ATCACG_L005_R1_001_paired_trimmed_paired_merged_contig_13856	factor of DNA methylation 4	491	[BLASTED, MAPPED, ANNOTATED]	B-C1_ATCACG_L005_R1_001_paired_trimmed_paired_merged_contig_13856	1.66108	1.40153	-0.245112	1.66108	1.13377	-0.55099	0.527307	0.498254	0.762655	0.491262	1.34963	3.27025	1.27684	1.856	2.4064	0.374675	0.550393	0.495263	-0.665818	0.553906	2.18016	4.25651	0.965235	1.33488	2.22883	0.73958	0.893953	0.493701	-1.16023	0.0497182	7.47485	5.34659	-0.483424	3.2596	1.9864	-0.714539	1.2732	0.548742	1.46	0.0007099	0.454316	0.318022	-0.514573	12.1344	9.77026	-0.312635	2.36414	0.527364	2.38473	0.051004	0.363453	0.772338	1.08746	17.8678	19.2053	0.104145	1.33753	0.494971	-1.34158	0.494634	0.136295	0.408885	1.58496	19.3328	17.7416	-0.123916	1.59122	0.494676	1.59604	0.383721	0.454316	0.636043	0.485427	24.1351	19.9561	-0.274302	4.179	0.527064	4.18799	0.0008271	0.181727	0.454316	1.32193	4.77212	4.19066	-0.187453	0.581461	0.502004	0.61093	0.701736	0.726906	0.0908633	-3	8.15565	12.7166	0.640838	4.56092	0.586475	-4.60572	6.292e-07	0	0.27259	#DIV/0!	19.4464	8.52605	-1.18955	10.9203	0.877849	10.9849	1.934e-05	0.318022	0.318022	0	12.0347	11.141	-0.111324	0.89372	0.495458	0.900627	0.498275	20	2.76677e-112	68.72	1	P:GO:0031047	P:gene silencing by RNA
B-C1_ATCACG_L005_R1_001_paired_trimmed_paired_merged_contig_13857	hypothetical protein Pyn_25144	455	[BLASTED]	B-C1_ATCACG_L005_R1_001_paired_trimmed_paired_merged_contig_13857	11.2592	12.6035	0.162729	11.2592	10.1956	-0.143148	1.06353	0.504628	1.07312	0.662316	5.26548	15.9085	1.59516	7.24108	11.7062	0.692993	4.4651	0.58682	-4.51855	0.0004572	14.4521	13.8359	-0.06286	8.84874	7.24486	-0.288514	1.60388	0.512964	1.62962	0.139025	5.88165	7.33806	0.319177	2.56485	2.72629	0.0880634	0.161438	0.496536	-0.183895	0.823123	10.7078	9.2224	-0.21545	6.66567	6.15384	-0.115263	0.511831	0.50391	0.524649	0.71666	12.8772	15.303	0.248998	3.71092	4.11531	0.149224	0.404389	0.491003	-0.431043	0.693566	16.8418	16.4251	-0.0361504	4.20509	4.99018	0.246956	0.785092	0.489582	-0.823017	0.383721	16.6388	21.0202	0.337228	3.35424	3.52907	0.0733019	0.17483	0.498566	-0.189575	0.881082	8.01483	5.39665	-0.570607	5.4504	5.86214	0.105065	0.411741	0.502004	-0.424934	0.872981	9.79946	9.28651	-0.0775656	2.34691	4.73334	1.01209	2.38643	0.824465	-2.59217	2.256e-05	0.587754	10.1414	4.1089	2.33167	1.15943	-1.00795	1.17224	0.794809	1.54599	0.545997	19.4066	18.1028	-0.10033	1.03895	1.22957	0.243026	0.190619	0.495458	-0.308865	0.705028	7	1.20207e-27	78.94
B-C1_ATCACG_L005_R1_001_paired_trimmed_paired_merged_contig_13858	protein ABHD11	1397	[BLASTED, MAPPED, ANNOTATED]	B-C1_ATCACG_L005_R1_001_paired_trimmed_paired_merged_contig_13858	11.129	13.9751	0.328535	11.129	11.3051	0.0226574	0.176159	0.498254	-0.17761	1	7.40715	14.2122	0.940144	10.1863	10.458	0.0379785	0.271712	0.495263	-0.274353	0.907769	19.3753	22.7323	0.23052	11.8632	11.9033	0.00486618	0.0400818	0.493701	-0.0403761	1	24.4655	25.5966	0.0652058	10.6688	9.50983	-0.165908	1.15898	0.505889	1.1708	0.0133298	18.1165	13.2635	-0.449838	10.9431	10.1897	-0.102921	0.753482	0.50391	0.760478	0.382041	16.4563	15.8907	-0.0504547	11.2391	10.5175	-0.0957341	0.721596	0.491003	0.727919	0.382101	15.9819	16.9306	0.0831939	9.30046	9.85798	0.0839891	0.557514	0.489582	-0.563805	0.480746	15.9819	21.2545	0.411327	9.38239	9.7742	0.0590223	0.391805	0.498566	-0.396225	0.583227	14.4129	10.1985	-0.499004	9.6717	10.1647	0.0717246	0.492988	0.502004	-0.498178	0.706598	17.8976	14.2122	-0.33263	11.0274	10.0919	-0.127891	0.935472	0.499939	0.944174	0.193226	0.56557	9.79714	4.11458	5.8855	6.54142	0.15244	0.655924	0.505289	-0.673405	1	19.9592	18.7368	-0.0911766	9.74194	11.4245	0.229852	1.68257	0.510467	-1.6982	0.002239	20	0	89.15	4	P:GO:0006508; F:GO:0005524; F:GO:0016787; C:GO:0005739	P:proteolysis; F:ATP binding; F:hydrolase activity; C:mitochondrion
B-C1_ATCACG_L005_R1_001_paired_trimmed_paired_merged_contig_13859	G-type lectin S-receptor-like serine/threonine-protein kinase At4g27290 isoform X1	833	[BLASTED, MAPPED, ANNOTATED]	B-C1_ATCACG_L005_R1_001_paired_trimmed_paired_merged_contig_13859	5.53803	7.83279	0.500154	5.53803	6.33633	0.194276	0.798307	0.498254	-0.821607	0.544818	6.82309	5.47683	-0.317084	9.38311	4.0301	-1.21925	5.35301	0.863421	5.4901	0	9.27084	11.5044	0.311415	5.67637	6.02403	0.0857607	0.347662	0.493701	-0.358083	0.706228	12.0246	13.8298	0.201793	5.24362	5.13813	-0.0293206	0.105493	0.496536	0.109492	0.930987	9.93524	6.18513	-0.68375	7.63298	6.08802	-0.326272	1.54496	0.526906	1.57903	0.0310967	10.6904	11.2249	0.0703893	8.21238	6.37906	-0.364457	1.83332	0.517078	1.8692	0.007662	11.8951	12.9727	0.125102	6.74825	7.57147	0.16606	0.823221	0.489582	-0.839803	0.321401	9.57889	15.8998	0.731075	5.53237	5.85329	0.0813483	0.320913	0.498566	-0.331063	0.656946	7.20326	5.0058	-0.52505	5.21508	4.54381	-0.198787	0.671271	0.502004	0.700086	0.550899	6.86388	7.06751	0.0421768	2.22452	5.86612	1.39891	3.6416	0.849576	-3.90105	0	0.57694	7.37295	3.67575	5.0944	3.47295	-0.552751	1.62145	0.537886	1.71308	0.441445	16.4258	22.1273	0.429865	5.46589	6.00723	0.136245	0.541348	0.495458	-0.558229	0.454656	20	3.91794e-20	92.56	8	P:GO:0006468; P:GO:0048544; F:GO:0004674; F:GO:0005524; F:GO:0030246; F:GO:0031625; C:GO:0005886; C:GO:0016021	P:protein phosphorylation; P:recognition of pollen; F:protein serine/threonine kinase activity; F:ATP binding; F:carbohydrate binding; F:ubiquitin protein ligase binding; C:plasma membrane; C:integral component of membrane
B-C1_ATCACG_L005_R1_001_paired_trimmed_paired_merged_contig_1386	phosphatidylinositol 4-kinase gamma 4-like	2746	[BLASTED, MAPPED, ANNOTATED]	B-C1_ATCACG_L005_R1_001_paired_trimmed_paired_merged_contig_1386	29.2647	37.2562	0.348315	29.2647	30.1384	0.0424377	0.873626	0.498254	-0.874656	0.58642	18.5353	47.3174	1.3521	25.4897	34.8183	0.449932	9.32861	0.559439	-9.33945	0	45.0805	62.7062	0.476104	27.602	32.8347	0.25045	5.23273	0.51862	-5.23872	0	68.9805	83.0978	0.268621	30.0808	30.873	0.0375066	0.792282	0.496536	-0.793169	0.255881	6.05052	2.42735	-1.31768	27.5781	31.1746	0.176846	3.59645	0.516664	-3.6008	6.752e-08	0.999496	1.12443	0.169925	29.6602	32.7921	0.14482	3.13189	0.501074	-3.13524	9.75e-06	1.71342	1.21367	-0.4975	30.3066	33.6577	0.151306	3.35113	0.501131	-3.35455	2.257e-07	0.945952	1.32076	0.481533	24.4654	32.8229	0.423963	8.35757	0.559578	-8.36831	0	1.32076	1.08874	-0.278716	27.3361	28.0483	0.0371064	0.712211	0.502004	-0.713177	0.610576	7.99597	1.49924	-2.41504	20.1356	24.8338	0.302552	4.69814	0.530685	-4.70787	0	0.19633	0.67823	1.7885	26.4648	26.0963	-0.0202272	0.368458	0.505289	0.369012	1	1.8919	2.57013	0.442005	29.628	37.7419	0.349208	8.11395	0.54049	-8.12146	0	20	0	90.93	2	P:GO:0046854; F:GO:0004430	P:phosphatidylinositol phosphorylation; F:1-phosphatidylinositol 4-kinase activity
B-C1_ATCACG_L005_R1_001_paired_trimmed_paired_merged_contig_13860	G-type lectin S-receptor-like serine/threonine-protein kinase At4g27290 isoform X1	3582	[BLASTED, MAPPED, ANNOTATED]	B-C1_ATCACG_L005_R1_001_paired_trimmed_paired_merged_contig_13860	9.31398	10.7157	0.202257	9.31398	8.66847	-0.103621	0.645514	0.498254	0.653778	0.336804	6.01958	9.96148	0.726697	8.27812	7.33011	-0.175468	0.948007	0.495263	0.96411	0.0333549	17.4895	18.571	0.0865649	10.7085	9.72432	-0.139089	0.984196	0.493701	0.993975	0.006712	22.4276	24.2847	0.114773	9.78012	9.0224	-0.116341	0.757722	0.496536	0.766601	0.006137	16.2443	16.778	0.0466329	9.81226	12.8896	0.39355	3.07734	0.54057	-3.1024	0	15.4474	16.0522	0.0554073	10.5501	10.6244	0.0101279	0.0743237	0.491003	-0.0750106	0.989428	18.8414	18.4928	-0.0269465	10.9645	10.7676	-0.0261513	0.19696	0.489582	0.198688	0.774832	15.298	24.3558	0.670925	8.98088	11.2004	0.31862	2.21951	0.531324	-2.24226	1.302e-14	15.298	9.74802	-0.650161	10.2656	9.71569	-0.0794318	0.549926	0.502004	0.555633	0.416948	15.3763	11.904	-0.369262	9.4739	8.45284	-0.164523	1.02106	0.507543	1.03423	0.003025	0.939225	10.5449	3.48894	9.77387	7.04072	-0.473207	2.73315	0.548612	2.77381	0.001728	22.2283	20.6274	-0.107839	10.8495	12.5773	0.213189	1.72776	0.507446	-1.74087	1.729e-07	20	0	91.92	7	P:GO:0006468; P:GO:0048544; F:GO:0004674; F:GO:0005524; F:GO:0031625; C:GO:0005886; C:GO:0016021	P:protein phosphorylation; P:recognition of pollen; F:protein serine/threonine kinase activity; F:ATP binding; F:ubiquitin protein ligase binding; C:plasma membrane; C:integral component of membrane
B-C1_ATCACG_L005_R1_001_paired_trimmed_paired_merged_contig_13861	G-type lectin S-receptor-like serine/threonine-protein kinase At4g27290 isoform X1	247	[BLASTED, MAPPED, ANNOTATED]	B-C1_ATCACG_L005_R1_001_paired_trimmed_paired_merged_contig_13861	5.26253	8.15176	0.631355	5.26253	6.59437	0.325478	1.33184	0.522763	-1.37103	0.569095	4.54022	4.12747	-0.137504	6.24371	3.03718	-1.03967	3.20652	0.841058	3.37086	0.006046	9.39	13.0015	0.469485	5.74933	6.80798	0.243831	1.05864	0.508783	-1.08636	0.503128	10.9378	16.3035	0.57586	4.76972	6.05719	0.344746	1.28748	0.521635	-1.33284	0.173254	0.653827	0.653827	0	5.85895	7.21383	0.300123	1.35488	0.521058	-1.38772	0.408449	1.56192	1.8404	0.2367	4.15792	4.23434	0.0262738	0.0764164	0.491003	-0.080807	1	1.9857	2.16732	0.126264	3.84308	5.22707	0.443739	1.38399	0.526125	-1.45339	0.230639	1.33187	2.80904	1.07662	3.63463	6.64328	0.870088	3.00865	0.591864	-3.13194	0.0005039	1.40452	1.0655	-0.398549	4.91624	3.70241	-0.409093	1.21384	0.525665	1.28092	0.511263	1.92516	1.54981	-0.312883	3.11529	3.88339	0.317949	0.768099	0.499939	-0.831305	0.498195	0.242158	2.04624	3.07895	3.22138	4.20269	0.383633	0.981306	0.505289	-1.05363	1	2.48212	3.12384	0.331747	5.64086	6.66918	0.241594	1.02832	0.510467	-1.05632	0.454656	20	2.40487e-39	95.04	7	P:GO:0006468; P:GO:0048544; F:GO:0004674; F:GO:0005524; F:GO:0031625; C:GO:0005886; C:GO:0016021	P:protein phosphorylation; P:recognition of pollen; F:protein serine/threonine kinase activity; F:ATP binding; F:ubiquitin protein ligase binding; C:plasma membrane; C:integral component of membrane
B-C1_ATCACG_L005_R1_001_paired_trimmed_paired_merged_contig_13862	G-type lectin S-receptor-like serine/threonine-protein kinase At4g27290 isoform X1	1161	[BLASTED, MAPPED, ANNOTATED]	B-C1_ATCACG_L005_R1_001_paired_trimmed_paired_merged_contig_13862	0.658583	1.07569	0.707819	0.658583	0.870175	0.401942	0.211593	0.498254	-0.454234	0.598787	1.33912	1.53669	0.198546	1.84155	1.13077	-0.703619	0.710785	0.495263	1.00015	0.0318139	1.66841	1.86598	0.161463	1.02154	0.977082	-0.0641907	0.0444556	0.493701	0.0780816	0.980961	1.6245	1.55865	-0.0597062	0.708408	0.579079	-0.29082	0.129329	0.496536	0.31828	0.432892	1.5806	1.2074	-0.388565	0.954749	0.927581	-0.0416481	0.0271679	0.50391	0.0497258	1	2.39285	2.54652	0.0897967	1.63424	1.68545	0.0445173	0.0512139	0.491003	-0.0678575	0.991235	2.34895	1.42693	-0.719099	1.36694	0.83084	-0.718304	0.536097	0.489582	0.896304	0.0121727	1.71232	2.3709	0.469485	1.00524	1.09029	0.11718	0.0850561	0.498566	-0.144796	0.782629	0.570772	0.548819	-0.0565835	0.383013	0.546999	0.514145	0.163986	0.502004	-0.539664	0.562517	0.768347	1.40498	0.870717	0.473408	0.997654	1.07546	0.524246	0.70046	-1.19643	0.001953	0.153669	0.461008	1.58496	1.59913	0.307809	-2.37718	1.29132	0.794809	2.70527	0.000197	1.25131	1.66841	0.415037	0.610755	1.01729	0.736066	0.406535	0.495458	-0.840871	0.0217902	20	0	92.11	8	P:GO:0006468; P:GO:0048544; F:GO:0004674; F:GO:0005524; F:GO:0030246; F:GO:0031625; C:GO:0005886; C:GO:0016021	P:protein phosphorylation; P:recognition of pollen; F:protein serine/threonine kinase activity; F:ATP binding; F:carbohydrate binding; F:ubiquitin protein ligase binding; C:plasma membrane; C:integral component of membrane
B-C1_ATCACG_L005_R1_001_paired_trimmed_paired_merged_contig_13863	cinnamoyl-CoA reductase-like SNL6	1191	[BLASTED, MAPPED, ANNOTATED]	B-C1_ATCACG_L005_R1_001_paired_trimmed_paired_merged_contig_13863	10.5501	12.0909	0.196663	10.5501	9.78092	-0.109215	0.769179	0.498254	0.776894	0.590865	11.9197	65.5048	2.45825	16.3919	48.2014	1.55609	31.8095	0.896578	-31.8475	0	36.8932	43.891	0.250568	22.5891	22.9826	0.0249136	0.393474	0.493701	-0.394262	0.835191	104.816	204.304	0.962855	45.7078	75.9043	0.731741	30.1965	0.605089	-30.2054	0	1.40221	1.26473	-0.148863	19.0276	19.2516	0.0168806	0.223945	0.50391	-0.224581	0.965182	1.70464	1.86961	0.133267	25.9861	36.3726	0.48511	10.3865	0.563411	-10.3978	0	1.40221	2.55696	0.866733	42.7398	54.7002	0.355967	11.9604	0.539352	-11.9657	0	1.97958	2.55696	0.369234	45.3776	44.0681	-0.0422482	1.30958	0.499439	1.31026	0.40213	2.83191	1.81462	-0.642106	10.6122	10.7497	0.0185783	0.137542	0.502004	-0.138791	1	2.80441	1.12726	-1.31487	10.4955	8.61596	-0.284681	1.87949	0.51853	1.90093	0.002185	0.109977	1.15476	3.39232	24.4962	37.807	0.626095	13.3108	0.597518	-13.3255	6.184e-05	2.00708	1.37471	-0.545968	31.4711	60.309	0.938345	28.8379	0.62672	-28.8531	0	20	0	93.46	5	P:GO:0006694; P:GO:0055114; F:GO:0003854; F:GO:0016621; F:GO:0050662	P:steroid biosynthetic process; P:oxidation-reduction process; F:3-beta-hydroxy-delta5-steroid dehydrogenase activity; F:cinnamoyl-CoA reductase activity; F:coenzyme binding
B-C1_ATCACG_L005_R1_001_paired_trimmed_paired_merged_contig_13864	myosin-binding protein 3	3667	[BLASTED, MAPPED, ANNOTATED]	B-C1_ATCACG_L005_R1_001_paired_trimmed_paired_merged_contig_13864	0.660289	1.18157	0.839535	0.660289	0.955831	0.533658	0.295542	0.498254	-0.610029	0.0651585	0.778446	0.396173	-0.974465	1.07052	0.291523	-1.87663	0.778996	0.696079	2.03189	0	1.6681	2.34924	0.493989	1.02135	1.23013	0.268335	0.20878	0.493701	-0.339989	0.15138	1.11902	0.8549	-0.388402	0.487976	0.317618	-0.619516	0.170358	0.496536	0.642513	0.001886	1.60554	1.25107	-0.359896	0.969817	0.961132	-0.0129787	0.00868551	0.50391	0.0156168	1	1.51519	1.02171	-0.568512	1.03483	0.676235	-0.613791	0.358591	0.491003	0.710864	0.0007529	2.42569	1.29278	-0.907924	1.4116	0.752728	-0.907129	0.658871	0.489582	1.12116	4.886e-11	1.52214	1.13292	-0.426059	0.893592	0.520989	-0.778364	0.372603	0.498566	0.86295	1.2e-06	1.40398	0.785396	-0.838033	0.942134	0.782792	-0.267304	0.159342	0.502004	0.311193	0.423556	1.30668	0.771496	-0.760173	0.805094	0.547828	-0.555434	0.257266	0.499939	0.612122	0.007342	0.0417025	0.403124	3.27302	0.433969	0.269161	-0.689124	0.164808	0.505289	0.708557	0.737081	2.16158	1.59164	-0.441567	1.05505	0.970484	-0.120539	0.0845686	0.495458	0.147246	0.587175	20	0	83.61	2	F:GO:0017022; C:GO:0016021	F:myosin binding; C:integral component of membrane
B-C1_ATCACG_L005_R1_001_paired_trimmed_paired_merged_contig_13865	protein ABHD11	1341	[BLASTED, MAPPED, ANNOTATED]	B-C1_ATCACG_L005_R1_001_paired_trimmed_paired_merged_contig_13865	3.40209	4.0673	0.257651	3.40209	3.29024	-0.0482265	0.111845	0.498254	0.1218	1	1.91961	3.72519	0.956498	2.63985	2.74117	0.0543333	0.101315	0.495263	-0.114965	0.98231	5.72083	5.64481	-0.0193006	3.50276	2.95578	-0.244955	0.546983	0.493701	0.599328	0.186765	6.76616	6.17698	-0.131438	2.95056	2.29491	-0.362552	0.655651	0.496536	0.749214	0.00577	4.42842	4.6755	0.0783284	2.67495	3.59193	0.425246	0.916976	0.50391	-1.01078	0.0106024	5.15065	5.39773	0.0675981	3.51773	3.57257	0.0223187	0.0548428	0.491003	-0.0592102	1	5.91089	6.04393	0.0321122	3.43976	3.51912	0.0329074	0.0793615	0.489582	-0.0859136	0.966861	4.3904	6.27201	0.514573	2.57744	2.88428	0.162268	0.306832	0.498566	-0.347098	0.400538	3.7632	2.64185	-0.510416	2.52527	2.63308	0.0603134	0.10781	0.502004	-0.123534	0.978339	5.16965	5.15065	-0.0053138	3.18522	3.6574	0.199425	0.472179	0.499939	-0.512566	0.283372	0.152049	2.96495	4.2854	1.58226	1.97966	0.32326	0.397393	0.505289	-0.512268	1	6.70915	4.52345	-0.568707	3.27469	2.75811	-0.247678	0.51658	0.495458	0.572887	0.159884	20	0	90.32	7	P:GO:0006351; F:GO:0003677; F:GO:0003899; F:GO:0005524; F:GO:0016787; F:GO:0032549; C:GO:0005739	P:transcription, DNA-templated; F:DNA binding; F:DNA-directed 5'-3' RNA polymerase activity; F:ATP binding; F:hydrolase activity; F:ribonucleoside binding; C:mitochondrion
B-C1_ATCACG_L005_R1_001_paired_trimmed_paired_merged_contig_13866	auxin-binding protein ABP19a	797	[BLASTED, MAPPED, ANNOTATED]	B-C1_ATCACG_L005_R1_001_paired_trimmed_paired_merged_contig_13866	3.99736	4.63694	0.214125	3.99736	3.75105	-0.0917529	0.24631	0.498254	0.262844	0.906164	2.33446	1.43905	-0.697971	3.21034	1.05892	-1.60014	2.15143	0.839151	2.68124	1.222e-08	9.01804	8.18659	-0.139551	5.52159	4.28673	-0.365205	1.23486	0.519509	1.28773	0.0292278	1.47103	1.72686	0.231326	0.64148	0.641574	0.000211463	9.40317e-05	0.496536	-0.000231427	1	9.6896	7.45108	-0.378988	5.85293	5.72425	-0.0320706	0.128673	0.50391	0.13261	0.981853	8.57034	6.45973	-0.407878	5.85326	4.27547	-0.453157	1.57779	0.527467	1.64158	0.006906	6.77952	4.15725	-0.705553	3.94525	2.42059	-0.704757	1.52466	0.543856	1.67966	0.0001287	3.77351	3.29382	-0.196143	2.21528	1.51471	-0.548447	0.700571	0.498566	0.889716	0.0226276	1.50301	1.37509	-0.128324	1.00858	1.37053	0.442405	0.361948	0.502004	-0.571601	0.497771	4.92474	2.14258	-1.2007	3.03433	1.52142	-0.995959	1.51291	0.788167	1.8113	1.397e-05	0	0.191873	#DIV/0!	0.5	0.128111	-1.96453	0.371889	0.505289	1.99942	1	1.27915	0.415725	-1.62149	0.624347	0.253483	-1.30046	0.370864	0.495458	1.35231	0.0232381	20	3.03969e-91	95.25	4	P:GO:0009734; F:GO:0030145; F:GO:0045735; C:GO:0005618	P:auxin-activated signaling pathway; F:manganese ion binding; F:nutrient reservoir activity; C:cell wall
B-C1_ATCACG_L005_R1_001_paired_trimmed_paired_merged_contig_15026	---NA---	477	[NO-BLAST]	B-C1_ATCACG_L005_R1_001_paired_trimmed_paired_merged_contig_15026	1.44267	3.68682	1.35364	1.44267	2.98245	1.04776	1.53978	0.789588	-1.86245	0.0257773	0.961779	5.87754	2.61143	1.32264	4.32496	1.70927	3.00233	0.864649	-3.45479	9.837e-06	3.04563	4.00741	0.395929	1.86479	2.0984	0.170275	0.233607	0.493701	-0.289077	0.766339	6.94618	5.18292	-0.422455	3.02907	1.92559	-0.653569	1.10347	0.548742	1.2825	0.00387	10.5058	12.0134	0.193454	1.35556	1.76511	0.380865	0.409545	0.50391	-0.559272	0.488502	3.7689	5.22934	0.472488	2.62746	2.22799	-0.237924	0.399467	0.491003	0.464954	0.565499	6.45423	7.25512	0.168754	2.30097	2.73779	0.250773	0.436827	0.489582	-0.503691	0.553089	6.87823	11.3067	0.717066	1.94482	1.59715	-0.284133	0.347666	0.498566	0.449003	0.472276	14.1805	9.18668	-0.626289	1.90033	1.70416	-0.157192	0.196173	0.502004	0.251382	0.92094	7.63201	4.56979	-0.739937	2.60081	3.1112	0.25851	0.51039	0.499939	-0.572123	0.485309	0.282667	5.65334	4.32193	0.556032	2.53299	2.1876	1.97696	0.835587	-2.94856	0.326151	8.19735	8.80979	0.103951	2.06031	2.54121	0.30265	0.480893	0.495458	-0.568203	0.431545
B-C1_ATCACG_L005_R1_001_paired_trimmed_paired_merged_contig_15027	---NA---	281	[NO-BLAST]	B-C1_ATCACG_L005_R1_001_paired_trimmed_paired_merged_contig_15027	5.26069	4.08157	-0.366128	5.26069	3.30179	-0.672006	1.95891	0.549468	2.07097	0.185858	3.08385	10.5214	1.77052	4.24091	7.74212	0.868353	3.5012	0.589956	-3.60728	0.0127834	6.89332	9.07016	0.395929	4.22066	4.74939	0.170275	0.528733	0.493701	-0.555475	0.703447	6.53052	7.98174	0.289507	2.8478	2.96543	0.0583925	0.117628	0.496536	-0.131324	0.946773	10.0097	6.94503	-0.52734	3.94471	3.34469	-0.238045	0.600017	0.50391	0.645512	0.634993	13.6475	21.3863	0.648045	4.83181	5.583	0.208477	0.751191	0.491003	-0.779584	0.574847	18.2555	19.4681	0.0927827	3.48365	4.38337	0.331441	0.899719	0.489582	-0.958826	0.393708	11.553	30.8227	1.41573	2.50263	2.7946	0.159195	0.291968	0.498566	-0.332549	0.757915	6.52612	5.00483	-0.382905	4.01707	2.71202	-0.566775	1.30505	0.535185	1.42281	0.364515	7.36394	8.6868	0.238348	7.15325	5.53891	-0.368997	1.61434	0.524685	1.65597	0.196646	0.749622	8.48837	3.50125	0.943869	3.87586	2.03786	2.93199	0.887459	-3.57063	0.407349	27.0084	22.8855	-0.238975	4.20573	5.4198	0.365883	1.21407	0.521093	-1.268	0.245431
B-C1_ATCACG_L005_R1_001_paired_trimmed_paired_merged_contig_15028	---NA---	367	[NO-BLAST]	B-C1_ATCACG_L005_R1_001_paired_trimmed_paired_merged_contig_15028	1.94452	1.73618	-0.163499	1.94452	1.40448	-0.469376	0.54004	0.498254	0.715512	0.601882	1.66673	4.65297	1.48113	2.29209	3.42387	0.578962	1.13177	0.5481	-1.27126	0.300836	2.84734	3.47236	0.286304	1.74338	1.81823	0.0606501	0.0748528	0.493701	-0.0963399	1	5.41689	4.79186	-0.176878	2.36218	1.78031	-0.407992	0.581871	0.496536	0.710655	0.232889	13.5036	15.3275	0.182783	0.755084	1.1204	0.56931	0.36532	0.50391	-0.676441	0.478092	9.55168	23.4712	1.29707	2.13436	2.52806	0.244227	0.3937	0.491003	-0.4633	0.632935	13.4556	17.7594	0.400382	2.6269	2.3453	-0.163592	0.281605	0.489582	0.325674	0.789314	7.08776	16.6074	1.22843	1.91619	1.88425	-0.0242507	0.0319405	0.498566	0.0401035	1	12.4156	9.98367	-0.314511	1.95729	1.73042	-0.177732	0.226866	0.502004	0.288196	0.920272	8.01573	6.92777	-0.210444	2.99524	1.62735	-0.88015	1.36789	0.551978	1.62659	0.0180547	0.431986	5.56782	3.68806	0.5	1.3447	1.42729	0.844703	0.708333	-1.65851	0.526566	4.97583	4.54385	-0.131024	2.0677	1.9055	-0.117856	0.162198	0.495458	0.200495	0.903879
B-C1_ATCACG_L005_R1_001_paired_trimmed_paired_merged_contig_13867	phosphatidylinositol 4-kinase gamma 2	2869	[BLASTED, MAPPED, ANNOTATED]	B-C1_ATCACG_L005_R1_001_paired_trimmed_paired_merged_contig_13867	5.88985	7.24905	0.29956	5.88985	5.86412	-0.00631745	0.0257348	0.498254	0.0264989	1	4.80605	5.61446	0.224296	6.60927	4.13138	-0.677869	2.4779	0.567953	2.56894	1.338e-14	8.02192	9.30117	0.213464	4.91168	4.87035	-0.0121906	0.0413282	0.493701	0.0430886	1	10.3494	10.3228	-0.00371989	4.51314	3.83519	-0.234834	0.677952	0.496536	0.717472	0.0005802	5.99645	4.32633	-0.470966	3.62211	3.32368	-0.124049	0.298429	0.50391	0.323184	0.391007	4.69056	4.07759	-0.202044	3.2035	2.69882	-0.247323	0.504686	0.491003	0.562029	0.0461316	6.12083	4.70833	-0.378512	3.56193	2.74146	-0.377716	0.820474	0.489582	0.903242	7.749e-05	5.03702	5.71218	0.18147	2.95705	2.62683	-0.170835	0.330218	0.498566	0.371791	0.135872	17.0566	10.1895	-0.743241	11.4457	10.1557	-0.172512	1.28997	0.510913	1.30146	0.0266087	10.7936	10.4116	-0.0519837	6.65037	7.39315	0.152755	0.742782	0.499939	-0.758326	0.0449953	0.719575	9.29228	3.69082	7.48811	6.20434	-0.271325	1.28378	0.522071	1.31213	0.339312	15.6085	13.0767	-0.255337	7.61843	7.97335	0.0656918	0.354918	0.495458	-0.360946	0.437935	20	0	91.42	2	P:GO:0046854; F:GO:0004430	P:phosphatidylinositol phosphorylation; F:1-phosphatidylinositol 4-kinase activity
B-C1_ATCACG_L005_R1_001_paired_trimmed_paired_merged_contig_13868	lysine histidine transporter-like 8	2197	[BLASTED, MAPPED, ANNOTATED]	B-C1_ATCACG_L005_R1_001_paired_trimmed_paired_merged_contig_13868	2.16937	2.81902	0.377918	2.16937	2.28044	0.0720403	0.111077	0.498254	-0.132393	0.911959	0.638049	0.313224	-1.02647	0.877444	0.230485	-1.92864	0.64696	0.696079	2.03426	1.504e-08	3.57307	2.33178	-0.615735	2.18773	1.22099	-0.841389	0.966745	0.493701	1.28161	2.035e-09	1.2761	0.220417	-2.53343	0.556476	0.0818908	-2.76455	0.474585	0.496536	2.80499	0	3.82829	3.46867	-0.142321	2.31245	2.66479	0.204597	0.352335	0.50391	-0.40743	0.267652	2.19257	1.50812	-0.539875	1.49745	0.99817	-0.585154	0.499284	0.491003	0.769213	0.003593	2.33178	0.870067	-1.42223	1.35695	0.506603	-1.42144	0.850344	0.687393	1.65637	9.881e-13	2.13456	0.800461	-1.41504	1.25312	0.368104	-1.76734	0.885019	0.699361	1.97655	0	4.00231	2.6334	-0.603904	2.68572	2.62467	-0.0331751	0.0610542	0.502004	0.0694852	1	2.6218	2.01855	-0.377235	1.61539	1.43335	-0.172497	0.182045	0.499939	0.25079	0.458365	0.0232018	0.25522	3.45943	0.241445	0.170407	-0.502711	0.071038	0.505289	0.507705	1	1.48491	0.78886	-0.912537	0.724777	0.480997	-0.591509	0.24378	0.495458	0.639774	0.0364263	20	0	98.79	4	P:GO:0003333; F:GO:0015171; C:GO:0005886; C:GO:0016021	P:amino acid transmembrane transport; F:amino acid transmembrane transporter activity; C:plasma membrane; C:integral component of membrane
B-C1_ATCACG_L005_R1_001_paired_trimmed_paired_merged_contig_15030	---NA---	272	[NO-BLAST]	B-C1_ATCACG_L005_R1_001_paired_trimmed_paired_merged_contig_15030	4.87254	5.05995	0.0544478	4.87254	4.09325	-0.25143	0.779298	0.498254	0.818855	0.687608	0.187406	2.15516	3.52356	0.25772	1.58587	2.6214	1.32815	0.784335	-2.93866	0.0313092	1.03073	1.49924	0.540568	0.631098	0.785047	0.314914	0.153949	0.493701	-0.35053	0.81458	0.655919	0.843325	0.36257	0.286031	0.313318	0.131456	0.0272869	0.496536	-0.134258	0.980323	5.97163	4.37099	-0.450166	3.28283	3.38338	0.0435251	0.10055	0.50391	-0.109566	1	10.5581	18.8691	0.837678	0.255984	0.372112	0.539683	0.116128	0.491003	-0.552036	0.789866	15.2369	18.469	0.277534	0.218116	0.109118	-0.999205	0.108998	0.489582	1.00513	0.662316	12.405	29.0886	1.22953	0.0550094	0.215453	1.96962	0.160444	0.498566	-1.97615	0.3838	4.46333	2.03158	-1.13551	6.85377	4.6696	-0.553599	2.18417	0.549806	2.25324	0.19527	11.0198	6.24866	-0.81848	0.461871	0.066537	-2.79526	0.395334	0.499939	2.82308	0.120582	0.492505	7.51071	3.93074	0.5	0.250257	-0.99852	0.249743	0.505289	1.02928	1	23.7634	20.439	-0.217418	0.32015	0.799876	1.32103	0.479726	0.495458	-1.40544	0.160099
B-C1_ATCACG_L005_R1_001_paired_trimmed_paired_merged_contig_13869	1-aminocyclopropane-1-carboxylate oxidase homolog 1-like	1379	[BLASTED, MAPPED, ANNOTATED]	B-C1_ATCACG_L005_R1_001_paired_trimmed_paired_merged_contig_13869	1.92216	0.9426	-1.02801	1.92216	0.762516	-1.33389	1.15965	0.789588	1.7675	1.849e-06	0.924117	1.10894	0.263034	1.27085	0.816009	-0.639131	0.454836	0.495263	0.784451	0.0988766	4.32487	4.69452	0.11832	2.64804	2.45818	-0.107334	0.18986	0.493701	0.218099	0.677296	2.12547	1.77431	-0.260528	0.926867	0.659202	-0.491642	0.267665	0.496536	0.559782	0.0547305	2.55056	1.81127	-0.493815	1.54065	1.3915	-0.146897	0.149149	0.50391	0.209343	0.695842	2.47663	2.80932	0.181838	1.69146	1.85939	0.136559	0.167928	0.491003	-0.216445	0.664784	3.01262	2.93869	-0.0358452	1.75315	1.71108	-0.03505	0.0420793	0.489582	0.0547647	1	3.32682	2.79083	-0.253448	1.95305	1.28341	-0.605753	0.669647	0.498566	0.902975	0.0008501	2.14395	1.81127	-0.243271	1.43869	1.80526	0.327458	0.366577	0.502004	-0.491536	0.391551	3.27138	3.40075	0.0559564	2.01562	2.41483	0.260695	0.399205	0.499939	-0.476788	0.244685	0.0369647	0.55447	3.90689	0.384666	0.370213	-0.0552516	0.0144532	0.505289	0.0571108	1	1.92216	2.32878	0.27684	0.938196	1.41994	0.597869	0.481744	0.495458	-0.767805	0.0120586	20	0	89.33	3	P:GO:0055114; F:GO:0046872; F:GO:0050590	P:oxidation-reduction process; F:metal ion binding; F:desacetoxyvindoline 4-hydroxylase activity
B-C1_ATCACG_L005_R1_001_paired_trimmed_paired_merged_contig_15033	---NA---	207	[NO-BLAST]	B-C1_ATCACG_L005_R1_001_paired_trimmed_paired_merged_contig_15033	4.92505	6.03319	0.292782	4.92505	4.88055	-0.013096	0.0445046	0.498254	0.0463914	1	4.92505	9.97323	1.01792	6.77293	7.33876	0.115757	0.565833	0.495263	-0.577552	0.908273	11.4508	15.3908	0.426625	7.01109	8.05905	0.200971	1.04796	0.50582	-1.06706	0.597943	14.2827	16.0064	0.164387	6.22833	5.94681	-0.0667273	0.281511	0.496536	0.289311	0.885887	11.8762	7.07235	-0.747813	4.09054	5.29711	0.372912	1.20657	0.526906	-1.26288	0.437821	7.93972	15.9462	1.00605	7.56822	6.92691	-0.127742	0.641307	0.491003	0.653906	0.789866	9.2074	13.9445	0.598835	7.59508	8.10111	0.0930537	0.506026	0.489582	-0.514511	0.866078	6.07155	13.0105	1.09954	6.14405	6.11512	-0.00680828	0.0289263	0.498566	0.0297167	1	2.46865	3.73634	0.597902	2.39607	3.68154	0.619639	1.28547	0.551513	-1.42702	0.391551	4.40354	8.2066	0.89812	5.3104	3.32235	-0.676617	1.98805	0.551978	2.10004	0.0775075	0.266881	3.46946	3.70044	5.12516	2.87735	-0.832859	2.24782	0.579067	2.39715	0.753159	10.008	5.80467	-0.785875	2.58418	3.00299	0.216692	0.418807	0.495458	-0.471545	0.720277
B-C1_ATCACG_L005_R1_001_paired_trimmed_paired_merged_contig_1387	thioredoxin H2-like	1195	[BLASTED, MAPPED, ANNOTATED]	B-C1_ATCACG_L005_R1_001_paired_trimmed_paired_merged_contig_1387	183.55	187.027	0.0270695	183.55	151.295	-0.278808	32.255	0.531337	32.2562	0	76.1842	176.64	1.21325	104.768	129.98	0.311082	25.2112	0.532269	-25.2132	0	649.379	647.395	-0.00441344	397.603	338.994	-0.230068	58.6087	0.520276	58.6091	0	748.853	977.064	0.383771	326.557	363.006	0.152657	36.4486	0.509474	-36.4489	0	2.6152	1.10814	-1.23879	146.429	84.0892	-0.800214	62.3403	0.614579	62.3455	0	2.0833	2.21627	0.0892673	130.428	136.04	0.0607724	5.61153	0.49361	-5.61186	0.0294271	4.03362	2.92548	-0.463401	281.409	186.426	-0.594064	94.9828	0.596968	94.9847	0	2.21627	2.34925	0.0840643	475.872	188.511	-1.33592	287.361	0.895465	287.364	0	0.709208	0.531906	-0.415037	204.778	163.385	-0.325788	41.3933	0.54549	41.3946	0	1.15246	1.01949	-0.176878	269.353	130.579	-1.04458	138.775	0.881414	138.778	0	0.0443255	0.664882	3.90689	166.904	64.4954	-1.37175	102.409	0.893531	102.418	0	0.975161	0.88651	-0.137504	215.25	238.777	0.149646	23.5263	0.508622	-23.5268	0	20	1.13771e-89	89.19	4	P:GO:0006662; P:GO:0045454; P:GO:0055114; F:GO:0015035	P:glycerol ether metabolic process; P:cell redox homeostasis; P:oxidation-reduction process; F:protein disulfide oxidoreductase activity
B-C1_ATCACG_L005_R1_001_paired_trimmed_paired_merged_contig_13870	putative uvrD-like Helicase, ATP-binding domain, P-loop containing nucleoside triphosphate hydrolase	2373	[BLASTED, MAPPED, ANNOTATED]	B-C1_ATCACG_L005_R1_001_paired_trimmed_paired_merged_contig_13870	5.59579	6.21874	0.15228	5.59579	5.03065	-0.153598	0.565143	0.498254	0.585644	0.393025	3.5551	4.34989	0.291091	4.88897	3.20085	-0.611074	1.68812	0.5481	1.79531	1.265e-07	8.88238	7.45389	-0.252952	5.43852	3.90307	-0.478606	1.53545	0.529532	1.60832	2.801e-09	9.69865	8.31313	-0.222392	4.22935	3.08855	-0.453507	1.1408	0.531528	1.22764	1.398e-09	6.60999	3.69206	-0.84022	4.39866	2.99523	-0.554399	1.40343	0.536192	1.50897	5.208e-08	4.52576	5.47855	0.275634	3.15422	2.24637	-0.489692	0.907856	0.491003	1.0315	6.639e-05	5.47855	5.35945	-0.0317089	3.65641	2.73913	-0.416711	0.917281	0.489582	1.0075	6.401e-05	5.77629	4.46621	-0.371094	4.16783	2.06951	-1.01	2.09831	0.824432	2.32874	0	3.39432	3.09657	-0.13245	1.16038	0.952732	-0.284454	0.207648	0.502004	0.352182	0.475595	6.31224	3.81116	-0.72792	0.397057	1.64736	2.05274	1.2503	0.788167	-2.40353	0	0.238198	2.20333	3.20945	1.11769	0.437448	-1.35333	0.680239	0.708333	1.51467	0.0211617	4.9426	3.39432	-0.542149	1.0642	0.818608	-0.378523	0.245591	0.495458	0.451215	0.0977006	20	0	83.45	3	F:GO:0004386; F:GO:0005524; C:GO:0016020	F:helicase activity; F:ATP binding; C:membrane
B-C1_ATCACG_L005_R1_001_paired_trimmed_paired_merged_contig_13871	probable helicase senataxin	219	[BLASTED, MAPPED, ANNOTATED]	B-C1_ATCACG_L005_R1_001_paired_trimmed_paired_merged_contig_13871	0	0	#DIV/0!							1	0	0	#DIV/0!							1	0	0	#DIV/0!							1	0	0	#DIV/0!							1	0	0	#DIV/0!							1	0	0	#DIV/0!							1	0	0	#DIV/0!							1	0	0	#DIV/0!							1	0	0	#DIV/0!							1	0	0	#DIV/0!							1	0	0	#DIV/0!							1	0	0	#DIV/0!							1	20	1.4497e-34	89.82	2	F:GO:0004386; F:GO:0005524	F:helicase activity; F:ATP binding
B-C1_ATCACG_L005_R1_001_paired_trimmed_paired_merged_contig_13872	NUDIX hydrolase domain-like	1509	[BLASTED, MAPPED, ANNOTATED]	B-C1_ATCACG_L005_R1_001_paired_trimmed_paired_merged_contig_13872	10.5563	12.3467	0.226015	10.5563	9.98783	-0.0798625	0.56848	0.498254	0.574063	0.665456	8.30993	18.8493	1.18161	11.4278	13.8702	0.279442	2.44241	0.520055	-2.45834	0.002904	27.5646	29.8448	0.114661	16.8773	15.6276	-0.110993	1.24976	0.49811	1.25468	0.141548	33.9491	29.8955	-0.183446	14.8044	11.107	-0.41456	3.69742	0.536215	3.72059	0	0.530081	0.519263	-0.0297473	10.4982	10.4974	-0.000114158	0.000830674	0.50391	0.000838481	1	0.530081	0.346175	-0.61471	11.42	13.1241	0.200653	1.70408	0.503105	-1.71585	0.0111352	0.530081	0.421901	-0.329308	13.8982	13.3748	-0.0553803	0.523394	0.489582	0.526316	0.553089	0.292085	0.227178	-0.36257	15.141	14.812	-0.0317001	0.329063	0.498566	0.330586	0.71488	0.778894	0.530081	-0.555215	14.2808	15.2348	0.0932949	0.954014	0.502004	-0.958565	0.480889	0.594989	0.400265	-0.571906	14.4965	15.9992	0.142302	1.50277	0.506244	-1.50949	0.0463436	0.021636	0.270449	3.64386	12.8307	9.02184	-0.508111	3.8089	0.558651	3.84264	0.0185995	0.832984	0.865438	0.0551416	12.6297	14.6033	0.20947	1.97356	0.507446	-1.98464	0.0008253	20	2.8515e-150	88.5	4	F:GO:0008270; F:GO:0016787; C:GO:0005618; C:GO:0016021	F:zinc ion binding; F:hydrolase activity; C:cell wall; C:integral component of membrane
B-C1_ATCACG_L005_R1_001_paired_trimmed_paired_merged_contig_13875	golgin candidate 5-like	281	[BLASTED, MAPPED, ANNOTATED]	B-C1_ATCACG_L005_R1_001_paired_trimmed_paired_merged_contig_13875	18.3217	26.3035	0.521698	18.3217	21.2782	0.21582	2.95646	0.516812	-2.96433	0.432964	18.8659	23.6731	0.327466	25.9444	17.4198	-0.574699	8.52465	0.567456	8.544	0.0001707	33.6503	39.0017	0.212917	20.6035	20.4224	-0.0127367	0.181095	0.493701	0.181542	1	46.6206	51.1557	0.133927	20.3301	19.0057	-0.0971873	1.32443	0.500254	1.32799	0.480567	8.15071	6.64132	-0.295456	19.5044	18.6745	-0.062727	0.829861	0.50391	0.832229	0.838193	7.41758	8.06446	0.12063	22.2387	19.3304	-0.202203	2.90832	0.506623	2.91534	0.236524	9.61698	8.84072	-0.12142	20.8491	18.801	-0.14918	2.04816	0.500049	2.05359	0.383721	9.01322	11.3851	0.337035	19.1159	17.3099	-0.143177	1.80602	0.505114	1.81168	0.369603	4.18317	4.26942	0.0294438	15.8248	13.6505	-0.213234	2.17431	0.516681	2.18474	0.497771	10.3501	5.95132	-0.798366	5.75613	16.4235	1.51259	10.6674	0.890724	-10.7741	0	0.301878	4.14005	3.77761	10.3826	17.4414	0.748351	7.05881	0.605904	-7.09837	0.297505	7.54696	5.17506	-0.544321	18.4167	18.4163	-3.2983e-05	0.000421039	0.495458	0.000422329	1	20	7.67822e-54	91.37	2	C:GO:0005634; C:GO:0005794	C:nucleus; C:Golgi apparatus
B-C1_ATCACG_L005_R1_001_paired_trimmed_paired_merged_contig_13876	heat shock cognate 70 kDa protein-like	385	[BLASTED, MAPPED, ANNOTATED]	B-C1_ATCACG_L005_R1_001_paired_trimmed_paired_merged_contig_13876	5.89184	8.27505	0.490051	5.89184	6.6941	0.184173	0.802265	0.498254	-0.823134	0.686656	6.22284	8.67225	0.478834	8.55764	6.38144	-0.423331	2.1762	0.542744	2.21699	0.137047	10.1287	11.5851	0.193823	6.2016	6.06627	-0.0318309	0.13533	0.493701	0.139023	1	14.8289	16.0205	0.111508	6.46652	5.95204	-0.119606	0.514482	0.496536	0.528202	0.575727	8.34125	6.22284	-0.422691	5.03847	4.78067	-0.0757739	0.257803	0.50391	0.268708	0.92369	11.1217	9.26806	-0.263034	7.59574	6.13421	-0.308314	1.46153	0.510562	1.4937	0.220941	11.1217	10.6583	-0.0614005	6.4721	6.20585	-0.0606054	0.266251	0.489582	0.273062	0.908917	9.33426	14.5641	0.641808	5.47979	6.69751	0.289504	1.21772	0.517096	-1.25166	0.187896	5.62703	3.57482	-0.654503	3.77598	3.56297	-0.0837745	0.213019	0.502004	0.2289	0.994239	7.14964	8.53985	0.25634	4.40517	6.06403	0.461078	1.65886	0.534615	-1.72174	0.0607982	0.860605	7.74545	3.16993	8.95572	5.17153	-0.792217	3.78419	0.590003	3.86622	0.203656	11.9161	10.5921	-0.169925	5.81616	6.45837	0.151103	0.642211	0.495458	-0.659748	0.584034	20	1.93728e-87	94.01	11	P:GO:0034605; P:GO:0034620; P:GO:0042026; P:GO:0051085; F:GO:0005524; F:GO:0031072; F:GO:0042623; F:GO:0044183; F:GO:0051082; F:GO:0051787; C:GO:0005737	P:cellular response to heat; P:cellular response to unfolded protein; P:protein refolding; P:chaperone cofactor-dependent protein refolding; F:ATP binding; F:heat shock protein binding; F:ATPase activity, coupled; F:protein folding chaperone; F:unfolded protein binding; F:misfolded protein binding; C:cytoplasm
B-C1_ATCACG_L005_R1_001_paired_trimmed_paired_merged_contig_13877	50S ribosomal protein L7/L12-like	991	[BLASTED, MAPPED, ANNOTATED]	B-C1_ATCACG_L005_R1_001_paired_trimmed_paired_merged_contig_13877	2.82905	3.39486	0.263034	2.82905	2.74627	-0.0428433	0.0827783	0.498254	0.0932083	1	3.26626	7.71559	1.24013	4.49176	5.67748	0.337969	1.18572	0.520615	-1.23294	0.126707	8.84721	8.51286	-0.0555773	5.41699	4.45758	-0.281231	0.959412	0.493701	0.999781	0.0783102	11.059	9.36158	-0.240398	4.82257	3.47808	-0.471512	1.34449	0.531528	1.42478	3.261e-05	11.1363	7.40505	-0.588686	3.26238	2.52905	-0.367328	0.733328	0.50391	0.820183	0.118044	9.8734	10.6196	0.105117	5.09385	5.61735	0.141134	0.523502	0.491003	-0.542192	0.473983	13.4324	10.7919	-0.315776	5.35804	6.33436	0.241493	0.97632	0.489582	-1.00574	0.106614	11.8251	14.5805	0.302184	6.40174	4.45881	-0.521805	1.94293	0.533144	2.01178	2.506e-06	8.38091	6.6014	-0.344335	2.26084	2.25573	-0.00326243	0.00510676	0.502004	0.00605991	1	3.96084	8.84014	1.15826	7.19419	6.64753	-0.114015	0.546666	0.499939	0.558429	0.49503	0.401824	3.96084	3.30117	3.21163	3.70915	0.207783	0.49752	0.505289	-0.539166	1	11.8251	10.6196	-0.155119	6.06314	4.65743	-0.380532	1.40571	0.521093	1.45631	0.002997	20	6.33692e-86	88.43	3	P:GO:0006412; F:GO:0003735; C:GO:0005840	P:translation; F:structural constituent of ribosome; C:ribosome
B-C1_ATCACG_L005_R1_001_paired_trimmed_paired_merged_contig_15041	---NA---	210	[NO-BLAST]	B-C1_ATCACG_L005_R1_001_paired_trimmed_paired_merged_contig_15041	0.364102	0	#NUM!	0.364102	0.5	0.457585	0.135898	0.498254	-0.477338	0.327038	0.242735	0.121367	-1	0.333809	0.0893077	-1.90217	0.244501	0.495263	1.91781	0.529861	0	0	#DIV/0!							1	0	0	#DIV/0!							1	0	0	#DIV/0!							1	0.364102	0	#NUM!	0.24867	0.5	1.0077	0.25133	0.491003	-1.03856	0.254795	0	0.121367	#DIV/0!	0.5	0.070667	-2.82282	0.429333	0.489582	2.85528	0.553089	0	0	#DIV/0!							1	0	0	#DIV/0!							1	0	0	#DIV/0!							1	0	0.242735	#DIV/0!	0.5	0.162071	-1.6253	0.337929	0.505289	1.66006	1	0	0.242735	#DIV/0!	0.5	0.148004	-1.75629	0.351996	0.495458	1.79122	0.302336
B-C1_ATCACG_L005_R1_001_paired_trimmed_paired_merged_contig_15042	---NA---	1060	[NO-BLAST]	B-C1_ATCACG_L005_R1_001_paired_trimmed_paired_merged_contig_15042	0.48089	0.553023	0.201634	0.48089	0.447368	-0.104244	0.0335217	0.498254	0.109501	1	0.384712	1.20222	1.64386	0.529055	0.884652	0.741691	0.355596	0.495263	-0.822529	0.252978	0.91369	1.32245	0.533432	0.559436	0.69247	0.307778	0.133034	0.493701	-0.335299	0.597943	0.721335	1.03391	0.519374	0.314557	0.384126	0.28826	0.0695695	0.496536	-0.296536	0.601943	0.857913	0.965152	0.169925	0.755242	0.517218	-0.546168	0.238024	0.50391	0.595781	0.328367	0.810251	1.7754	1.13171	0.804659	0.525169	-0.615595	0.27949	0.491003	0.676071	0.205794	1.23921	0.595773	-1.05658	0.489733	0.658004	0.426101	0.168271	0.489582	-0.458124	0.425149	0.560026	1.83498	1.7122	0.423469	0.574975	0.441244	0.151506	0.498566	-0.466531	0.387649	0.679181	0.78642	0.211504	0.338833	0.287577	-0.236626	0.0512559	0.502004	0.242114	0.947387	0.953236	0.357464	-1.41504	0.148147	0.409768	1.46777	0.26162	0.499939	-1.49091	0.0247626	0.154901	1.48943	3.26534	0.500429	0.176596	-1.50271	0.323832	0.505289	1.53721	0.483515	8.99617	18.4213	1.03399	0.399023	0.278555	-0.518507	0.120467	0.495458	0.532317	0.440439
B-C1_ATCACG_L005_R1_001_paired_trimmed_paired_merged_contig_13879	nudix hydrolase 19, chloroplastic	3838	[BLASTED, MAPPED, ANNOTATED]	B-C1_ATCACG_L005_R1_001_paired_trimmed_paired_merged_contig_13879	19.5437	23.1363	0.243457	19.5437	18.7161	-0.0624207	0.827559	0.498254	0.82991	0.412511	15.5393	31.3111	1.01075	21.3697	23.0401	0.108584	1.67046	0.499514	-1.67398	0.0200847	49.3672	53.7501	0.122714	30.2267	28.1451	-0.10294	2.0816	0.498653	2.08415	0.0001476	47.5942	51.3063	0.108352	20.7547	19.0617	-0.122762	1.693	0.501398	1.69745	1.951e-06	0.459228	0.153076	-1.58496	21.9016	22.2639	0.0236674	0.362259	0.50391	-0.363031	0.686501	0.153076	0.459228	1.58496	25.4799	26.4376	0.0532287	0.957648	0.491003	-0.959126	0.183463	0.153076	0.344421	1.16992	23.3531	23.8454	0.0300991	0.492336	0.489582	-0.493255	0.534689	0.306152	0.574035	0.906891	18.3387	19.2331	0.0687008	0.894411	0.498566	-0.897046	0.0563717	0.994994	0.612304	-0.70044	20.0084	19.598	-0.029902	0.410437	0.502004	0.411525	0.711153	0.76538	0.535766	-0.514573	26.6037	27.0952	0.0264132	0.491552	0.499939	-0.492261	0.540321	0	0.038269	#DIV/0!	17.8292	14.9246	-0.25655	2.90461	0.527218	2.91592	0.0271072	0.344421	0.344421	0	22.2645	24.2825	0.125169	2.01796	0.502945	-2.02184	1.273e-05	20	0	90.61	8	P:GO:0006734; P:GO:0006742; P:GO:0019677; F:GO:0000210; F:GO:0035529; F:GO:0046872; C:GO:0005829; C:GO:0009507	P:NADH metabolic process; P:NADP catabolic process; P:NAD catabolic process; F:NAD+ diphosphatase activity; F:NADH pyrophosphatase activity; F:metal ion binding; C:cytosol; C:chloroplast
B-C1_ATCACG_L005_R1_001_paired_trimmed_paired_merged_contig_1388	elongation factor 2	2155	[BLASTED, MAPPED, ANNOTATED]	B-C1_ATCACG_L005_R1_001_paired_trimmed_paired_merged_contig_1388	144.277	170.001	0.236699	144.277	137.522	-0.069179	6.75503	0.501232	6.75539	0.003606	118.613	258.006	1.12114	163.116	189.852	0.218978	26.7361	0.520808	-26.737	0	332.291	397.73	0.259341	203.456	208.262	0.033687	4.8066	0.494389	-4.80672	0.0333208	367.902	345.253	-0.0916662	160.433	128.271	-0.32278	32.1625	0.541663	32.1641	0	19.3696	13.4621	-0.524893	174.321	227.087	0.381501	52.7663	0.550539	-52.7677	0	28.1762	29.0249	0.0428156	172.769	219.392	0.344669	46.6232	0.538791	-46.6245	0	37.3946	35.1761	-0.088233	204.281	213.105	0.0610084	8.82386	0.492063	-8.82407	3.223e-06	37.9576	42.2181	0.153472	190.153	193.029	0.0216571	2.87603	0.498882	-2.87611	0.186602	20.1175	13.7058	-0.553666	177.935	173.374	-0.0374562	4.56021	0.503055	4.56036	0.141167	19.983	23.2519	0.218574	194.011	200.977	0.0508921	6.96601	0.501783	-6.96619	0.0005609	1.90754	22.462	3.5577	147.567	120.986	-0.286535	26.5815	0.536358	26.583	6.527e-10	39.5374	33.2518	-0.249788	190.256	193.408	0.0237089	3.15245	0.495748	-3.15254	0.172458	20	0	93.76	7	P:GO:0006414; F:GO:0003746; F:GO:0003924; F:GO:0005525; F:GO:0043022; C:GO:0005829; C:GO:1990904	P:translational elongation; F:translation elongation factor activity; F:GTPase activity; F:GTP binding; F:ribosome binding; C:cytosol; C:ribonucleoprotein complex
B-C1_ATCACG_L005_R1_001_paired_trimmed_paired_merged_contig_13880	peroxisomal membrane protein PMP22	1323	[BLASTED, MAPPED, ANNOTATED]	B-C1_ATCACG_L005_R1_001_paired_trimmed_paired_merged_contig_13880	44.983	59.0462	0.392465	44.983	47.7654	0.0865868	2.78242	0.502233	-2.78377	0.235268	36.2946	61.5506	0.762017	49.9123	45.2918	-0.140148	4.62059	0.505533	4.62271	0.006511	101.351	105.994	0.0646191	62.0557	55.5016	-0.161035	6.55412	0.506781	6.5561	1.72e-07	111.465	99.9258	-0.157666	48.6074	37.1251	-0.38878	11.4823	0.545424	11.4888	0	88.6367	71.6068	-0.307809	53.5404	55.0116	0.0391084	1.47122	0.50461	-1.47174	0.482352	104.819	96.0922	-0.12541	71.588	63.6001	-0.17069	7.98795	0.506866	7.98977	3.921e-08	116.667	109.154	-0.0960346	67.8927	63.5555	-0.0952394	4.33719	0.49533	4.33824	0.003618	120.289	112.005	-0.102939	70.6169	51.5071	-0.455244	19.1099	0.565009	19.1153	0	82.5684	53.4594	-0.627144	55.407	53.2821	-0.0564151	2.12482	0.504021	2.12557	0.412891	110.81	87.1726	-0.346146	68.2746	61.9001	-0.141407	6.37449	0.510335	6.37606	7.712e-06	5.1244	50.2615	3.294	53.3261	33.559	-0.668143	19.7671	0.600514	19.7784	9.53e-12	104.414	91.6228	-0.188544	50.964	55.8657	0.132484	4.9017	0.504135	-4.90349	4.87e-05	20	2.43936e-110	95.22	2	C:GO:0005737; C:GO:0016021	C:cytoplasm; C:integral component of membrane
B-C1_ATCACG_L005_R1_001_paired_trimmed_paired_merged_contig_13881	filament-like plant protein 4	4397	[BLASTED]	B-C1_ATCACG_L005_R1_001_paired_trimmed_paired_merged_contig_13881	4.48648	5.43131	0.275715	4.48648	4.39366	-0.0301623	0.0928246	0.498254	0.0976021	0.972125	4.31259	5.72693	0.409208	5.93066	4.21414	-0.492957	1.71653	0.530762	1.78591	2.973e-11	16.1374	15.4998	-0.0581597	9.88066	8.11614	-0.283814	1.76452	0.512964	1.7872	1.196e-11	12.3117	9.7323	-0.339182	5.36886	3.61581	-0.570296	1.75305	0.531528	1.84348	0	12.6363	10.851	-0.219748	7.63289	8.33625	0.12717	0.703362	0.50391	-0.714766	0.0364855	11.5466	9.26858	-0.317048	7.88596	6.13456	-0.362327	1.7514	0.517078	1.78849	2.391e-12	16.9953	10.822	-0.651163	9.89018	6.30121	-0.650368	3.58897	0.575032	3.64742	0	15.8534	16.4736	0.0553657	9.30694	7.57564	-0.296939	1.7313	0.517096	1.75658	1.934e-13	10.822	6.71813	-0.687841	7.26206	6.69585	-0.117112	0.566214	0.502004	0.578198	0.226199	10.0105	11.193	0.16108	6.16788	7.948	0.365819	1.78013	0.524685	-1.81733	2.746e-13	0.672393	3.1301	2.21883	6.99712	2.08993	-1.74331	4.90719	0.886191	5.20766	0	14.5782	9.38451	-0.635455	7.11551	5.72208	-0.314427	1.39343	0.514723	1.42846	1.719e-10	20	0	89.26
B-C1_ATCACG_L005_R1_001_paired_trimmed_paired_merged_contig_13882	derlin-1.1-like	1192	[BLASTED, MAPPED, ANNOTATED]	B-C1_ATCACG_L005_R1_001_paired_trimmed_paired_merged_contig_13882	11.4607	16.1433	0.494244	11.4607	13.0591	0.188366	1.59845	0.509637	-1.60951	0.2047	10.1136	14.7962	0.548932	13.9082	10.8877	-0.353233	3.02048	0.533152	3.04107	0.0003911	11.7814	9.75012	-0.273018	7.21354	5.10544	-0.498673	2.1081	0.545056	2.16628	9.294e-07	10.7123	6.79943	-0.655784	4.67138	2.52617	-0.886898	2.14521	0.574688	2.32132	0	6.7139	5.32408	-0.334619	4.05548	4.0902	0.0122984	0.0347191	0.50391	-0.036833	1	6.22212	9.5363	0.616025	4.2495	6.31175	0.570745	2.06224	0.543299	-2.13977	2.546e-06	5.45237	4.72539	-0.206451	3.17293	2.75139	-0.205656	0.421542	0.489582	0.469033	0.363557	7.93266	5.49513	-0.529651	4.65697	2.52702	-0.881956	2.12995	0.576901	2.30533	2.763e-13	3.528	2.33062	-0.598138	2.36744	2.32289	-0.0274089	0.0445532	0.502004	0.052309	1	3.22866	3.59215	0.153913	1.9893	2.55074	0.358651	0.561434	0.499939	-0.666212	0.102454	0.128291	1.62502	3.66297	1.33504	1.085	-0.299177	0.250031	0.505289	0.389901	1	2.13818	2.48029	0.214125	1.04363	1.51233	0.535153	0.468692	0.495458	-0.71138	0.0374245	20	3.48511e-170	88.3	6	P:GO:0030433; P:GO:0030968; F:GO:0051787; F:GO:1990381; C:GO:0000839; C:GO:0030176	P:ubiquitin-dependent ERAD pathway; P:endoplasmic reticulum unfolded protein response; F:misfolded protein binding; F:ubiquitin-specific protease binding; C:Hrd1p ubiquitin ligase ERAD-L complex; C:integral component of endoplasmic reticulum membrane
B-C1_ATCACG_L005_R1_001_paired_trimmed_paired_merged_contig_13883	vitellogenin-like	1799	[BLASTED]	B-C1_ATCACG_L005_R1_001_paired_trimmed_paired_merged_contig_13883	7.06953	7.96208	0.17153	7.06953	6.44092	-0.134347	0.62861	0.498254	0.642806	0.461545	3.37184	3.66936	0.121991	4.63695	2.70008	-0.780175	1.93687	0.5481	2.0881	1.758e-08	10.0589	9.09547	-0.145246	6.15886	4.76265	-0.3709	1.39621	0.519509	1.44464	4.023e-05	4.67524	3.65519	-0.355095	2.03876	1.358	-0.586209	0.680761	0.496536	0.898374	7.419e-06	10.8806	19.4943	0.841302	6.57232	14.9764	1.18822	8.40412	0.878223	-8.4877	0	5.07193	4.76025	-0.0914984	3.46396	3.15064	-0.136778	0.313321	0.491003	0.341875	0.454723	4.16522	4.29272	0.0435016	2.42389	2.49947	0.0442968	0.075578	0.489582	-0.0876028	0.910224	3.18767	2.43679	-0.387516	1.87136	1.1206	-0.739821	0.750764	0.498566	1.05403	2.758e-06	12.8498	7.09787	-0.856292	8.6228	7.07433	-0.285563	1.54847	0.519675	1.57458	0.009597	5.51112	5.61029	0.0257303	3.39561	3.98379	0.230469	0.588176	0.499939	-0.631717	0.0984873	0.240846	1.84176	2.9349	2.50632	1.22972	-1.02724	1.27659	0.794809	1.63857	0.0232097	3.64102	2.4793	-0.554413	1.77716	1.51172	-0.233385	0.265442	0.495458	0.353452	0.296794	20	5.30464e-129	74.44
B-C1_ATCACG_L005_R1_001_paired_trimmed_paired_merged_contig_15049	---NA---	603	[NO-BLAST]	B-C1_ATCACG_L005_R1_001_paired_trimmed_paired_merged_contig_15049	4.22673	7.01636	0.731183	4.22673	5.67589	0.425306	1.44916	0.532459	-1.51028	0.195273	1.81749	3.71952	1.03317	2.49941	2.73699	0.131002	0.237579	0.495263	-0.271303	0.884373	7.86171	9.00292	0.195551	4.81359	4.71419	-0.0301033	0.0993998	0.493701	0.103858	1	6.63596	6.88956	0.0541074	2.89378	2.55966	-0.177007	0.334127	0.496536	0.378116	0.480567	6.9593	4.75206	-0.550389	4.77434	6.5268	0.451074	1.75246	0.536192	-1.80958	0.0163693	7.42672	13.5551	0.868035	4.56101	3.52488	-0.37178	1.03613	0.517078	1.10081	0.136586	9.2834	12.3735	0.414533	2.75485	3.76539	0.450828	1.01055	0.526125	-1.10655	0.0715754	5.33633	16.6582	1.64231	2.55579	4.08182	0.67544	1.52602	0.550541	-1.66882	0.0005908	3.37578	1.94757	-0.793549	5.24719	5.05525	-0.0537619	0.191937	0.502004	0.199325	1	2.93433	2.66167	-0.140699	4.3491	3.99178	-0.123683	0.357315	0.499939	0.378116	0.68802	0.20774	2.70063	3.70044	3.51877	2.28593	-0.622292	1.23284	0.554913	1.381	0.6891	6.93334	8.67316	0.323008	2.68195	3.47921	0.375476	0.797257	0.495458	-0.881249	0.137218
B-C1_ATCACG_L005_R1_001_paired_trimmed_paired_merged_contig_13884	F-box protein SKIP23-like	2578	[BLASTED]	B-C1_ATCACG_L005_R1_001_paired_trimmed_paired_merged_contig_13884	5.38809	6.31741	0.22956	5.38809	5.11047	-0.076318	0.27762	0.498254	0.287919	0.686656	2.98569	5.50673	0.883129	4.10592	4.0521	-0.0190363	0.0538217	0.495263	0.057089	1	8.33424	10.4697	0.329098	5.10291	5.48223	0.103444	0.379325	0.493701	-0.393177	0.371431	8.97686	10.5785	0.236847	3.91459	3.93018	0.00573251	0.0155855	0.496536	-0.0166063	1	7.70151	5.85275	-0.396026	4.65204	4.49635	-0.0491089	0.155689	0.50391	0.163251	0.772242	7.33571	6.41628	-0.193201	5.01006	4.24671	-0.23848	0.763343	0.491003	0.799728	0.0170125	7.24674	8.23538	0.184503	4.21714	4.79511	0.185298	0.577968	0.489582	-0.606945	0.0697521	6.7623	7.90912	0.226004	3.9699	3.63713	-0.126301	0.332767	0.498566	0.35593	0.251278	5.08161	4.32036	-0.234135	3.40998	4.30603	0.336594	0.896047	0.502004	-0.957181	0.008675	5.57593	5.87252	0.0747678	3.43555	4.17	0.279507	0.73445	0.499939	-0.785838	0.00597	0.474547	4.36979	3.20294	4.93829	2.91765	-0.759202	2.02063	0.579067	2.15855	0.002694	8.52208	6.25809	-0.445482	4.15957	3.81579	-0.124454	0.343784	0.495458	0.365618	0.298654	20	0	80
B-C1_ATCACG_L005_R1_001_paired_trimmed_paired_merged_contig_13885	UPF0678 fatty acid-binding protein-like protein At1g79260	923	[BLASTED]	B-C1_ATCACG_L005_R1_001_paired_trimmed_paired_merged_contig_13885	10.3274	12.5917	0.285996	10.3274	10.1861	-0.0198822	0.141349	0.498254	0.14274	1	6.10256	12.3984	1.02267	8.39223	9.12332	0.120504	0.731086	0.495263	-0.74095	0.579053	16.0158	16.0986	0.00744298	9.80617	8.42968	-0.218211	1.37649	0.508783	1.39367	0.0704953	20.1854	19.0532	-0.083275	8.80236	7.07879	-0.314389	1.72358	0.51524	1.75202	0.000279	12.2846	9.21834	-0.414273	8.67342	6.87329	-0.335601	1.80013	0.526906	1.83115	0.008833	11.8159	11.0347	-0.0986843	11.504	13.1041	0.187884	1.60012	0.503105	-1.61111	0.0934519	13.3588	12.8705	-0.0537179	11.7305	11.3029	-0.0535766	0.427641	0.489582	0.430984	0.738523	13.7885	15.6634	0.183934	9.77511	8.35556	-0.226375	1.41954	0.512911	1.43748	0.0258975	13.6322	8.67149	-0.652667	8.1531	8.66937	0.0885773	0.516263	0.502004	-0.523807	0.711153	9.02304	14.1205	0.646103	11.4842	10.2745	-0.160582	1.2097	0.507543	1.22031	0.183567	0.800746	8.63243	3.43035	5.17236	6.7111	0.375727	1.53874	0.528181	-1.58395	0.773666	14.472	14.1595	-0.0314925	8.03284	7.81232	-0.0401592	0.22052	0.495458	0.224147	0.881116	20	9.85688e-140	93.42
B-C1_ATCACG_L005_R1_001_paired_trimmed_paired_merged_contig_13886	uncharacterized protein LOC110762460	2787	[BLASTED, MAPPED, ANNOTATED]	B-C1_ATCACG_L005_R1_001_paired_trimmed_paired_merged_contig_13886	2.50573	3.70373	0.563746	2.50573	2.99613	0.257868	0.490399	0.498254	-0.554064	0.213669	2.73436	3.78604	0.469485	3.76029	2.78594	-0.43268	0.97435	0.495263	1.0661	0.0007042	6.29177	7.02337	0.158698	3.85234	3.67764	-0.0669564	0.174704	0.493701	0.187095	0.642333	7.05995	5.48701	-0.363638	3.07868	2.03857	-0.594752	1.04011	0.548742	1.19814	3.61e-13	7.71839	11.98	0.634252	4.66224	9.20356	0.981169	4.54132	0.599482	-4.6461	0	7.70925	7.9836	0.050449	5.26517	5.28407	0.00516961	0.0189005	0.491003	-0.0195948	1	10.4802	8.77007	-0.257004	6.0988	5.10644	-0.256209	0.992366	0.489582	1.02491	0.0005842	5.85281	7.9836	0.44791	3.43597	3.67138	0.0956049	0.235409	0.498566	-0.254082	0.41031	4.28901	3.23733	-0.405839	2.87811	3.2266	0.16489	0.348485	0.502004	-0.385526	0.402306	3.17332	3.14588	-0.0125271	1.95521	2.23385	0.192212	0.278644	0.499939	-0.338508	0.230749	0.347511	3.16417	3.1867	3.6163	2.11268	-0.775442	1.50362	0.554913	1.6918	0.007646	8.00189	5.39556	-0.568568	3.90567	3.28987	-0.24754	0.6158	0.495458	0.663691	0.009682	20	0	91.76	1	C:GO:0016021	C:integral component of membrane
B-C1_ATCACG_L005_R1_001_paired_trimmed_paired_merged_contig_13888	DNA repair protein REV1 isoform X1	2412	[BLASTED, MAPPED, ANNOTATED]	B-C1_ATCACG_L005_R1_001_paired_trimmed_paired_merged_contig_13888	3.06438	4.04709	0.401291	3.06438	3.27389	0.0954138	0.209517	0.498254	-0.23022	0.718667	3.52932	5.79061	0.714328	4.85351	4.261	-0.187837	0.592513	0.495263	0.621574	0.222786	5.1249	5.65325	0.141554	3.13789	2.9602	-0.0841	0.17769	0.493701	0.196587	0.616756	7.12203	8.99236	0.336411	3.10575	3.3409	0.105296	0.235153	0.496536	-0.257651	0.34033	1.47976	1.47976	0	2.1893	2.04571	-0.0978676	0.14359	0.50391	0.17377	0.680093	2.71657	1.76687	-0.620586	4.30843	3.21016	-0.424516	1.09827	0.527467	1.17746	3.303e-05	2.80491	2.27485	-0.302184	4.00314	3.39008	-0.23981	0.613053	0.489582	0.658288	0.0305807	3.04786	6.02946	0.984233	3.80888	3.20228	-0.250265	0.606594	0.498566	0.656193	0.0106369	1.65644	1.14847	-0.528379	1.48907	1.44285	-0.0454845	0.0462141	0.502004	0.0648428	1	1.28098	1.47976	0.208108	0.670594	2.16096	1.68816	1.49037	0.788167	-2.25191	0	0.198773	2.69448	3.76081	3.18888	1.69328	-0.913233	1.49561	0.554913	1.75238	0.005853	2.80491	2.53988	-0.143195	1.72264	2.31947	0.429177	0.596834	0.495458	-0.735122	0.0008694	20	0	97.01	6	P:GO:0042276; P:GO:0070987; F:GO:0003684; F:GO:0003887; F:GO:0017125; C:GO:0005634	P:error-prone translesion synthesis; P:error-free translesion synthesis; F:damaged DNA binding; F:DNA-directed DNA polymerase activity; F:deoxycytidyl transferase activity; C:nucleus
B-C1_ATCACG_L005_R1_001_paired_trimmed_paired_merged_contig_1389	elongation factor 2	642	[BLASTED, MAPPED, ANNOTATED]	B-C1_ATCACG_L005_R1_001_paired_trimmed_paired_merged_contig_1389	10.3616	13.8155	0.415037	10.3616	11.176	0.10916	0.81442	0.498254	-0.821703	0.686656	18.5397	43.4314	1.22812	25.4958	31.9588	0.325953	6.46299	0.537375	-6.47121	0.0004202	30.6481	40.3348	0.396228	18.7653	21.1204	0.170574	2.35515	0.506308	-2.36132	0.0894555	72.9282	66.3381	-0.13664	31.8022	24.6464	-0.367754	7.15588	0.542144	7.16533	5.992e-13	3.63298	3.63298	0	14.3402	17.3235	0.272663	2.98327	0.526465	-2.9957	0.0107858	8.73041	5.15376	-0.760425	24.348	33.3965	0.455897	9.04857	0.558116	-9.06005	1.19e-11	10.4483	7.49125	-0.479993	32.0665	35.667	0.153526	3.60056	0.501131	-3.60384	0.0303151	11.4622	28.7259	1.32547	42.0676	38.9958	-0.109392	3.07184	0.504664	3.07378	0.0715237	3.88644	1.99954	-0.958777	14.3857	15.3919	0.0975397	1.00624	0.505583	-1.01096	0.661733	3.60481	6.53372	0.857981	30.8936	17.8726	-0.789561	13.021	0.614756	13.0449	0	0.732228	10.8426	3.88827	24.7876	26.3214	0.0866171	1.53379	0.508169	-1.53623	1	9.77242	9.54712	-0.0336504	33.8906	39.5289	0.222023	5.63831	0.518862	-5.64268	9.342e-05	20	1.94683e-71	97.32	7	P:GO:0006414; F:GO:0003746; F:GO:0003924; F:GO:0005525; F:GO:0043022; C:GO:0005829; C:GO:1990904	P:translational elongation; F:translation elongation factor activity; F:GTPase activity; F:GTP binding; F:ribosome binding; C:cytosol; C:ribonucleoprotein complex
B-C1_ATCACG_L005_R1_001_paired_trimmed_paired_merged_contig_13890	spermine synthase	2234	[BLASTED, MAPPED, ANNOTATED]	B-C1_ATCACG_L005_R1_001_paired_trimmed_paired_merged_contig_13890	19.9083	23.0457	0.211128	19.9083	18.6428	-0.0947495	1.26547	0.50138	1.26901	0.30273	24.4946	50.4495	1.04238	33.6849	37.1231	0.140212	3.43812	0.505021	-3.44097	0.001953	52.4004	54.1459	0.0472753	32.0838	28.3523	-0.178379	3.7315	0.508096	3.73576	5.905e-08	130.619	145.005	0.150742	56.9597	53.8733	-0.0803716	3.08642	0.500177	3.08747	0.0001155	0.8694	0.137274	-2.66297	24.044	19.633	-0.292398	4.41102	0.531944	4.4207	1.654e-12	1.4185	0.8694	-0.706269	40.8836	34.9539	-0.226072	5.92977	0.515211	5.93408	2.916e-13	1.23546	1.55577	0.332575	40.6649	35.5657	-0.193298	5.0992	0.508432	5.10286	2.009e-11	2.33365	1.4185	-0.718229	41.1571	42.7851	0.055967	1.628	0.500295	-1.62896	0.0841421	0.411821	0.686369	0.736966	13.321	12.5194	-0.0895439	0.801662	0.502004	0.806648	0.408092	1.18971	0.8694	-0.452512	36.1169	29.4154	-0.296101	6.70148	0.53289	6.70802	0	0	1.18971	#DIV/0!	44.165	31.8106	-0.473395	12.3544	0.565272	12.3634	1.87e-08	1.83032	1.64728	-0.152003	43.6128	55.0524	0.336055	11.4396	0.540728	-11.4446	0	20	0	95.57	7	P:GO:0006096; P:GO:0006596; F:GO:0000287; F:GO:0004743; F:GO:0004766; F:GO:0016301; F:GO:0030955	P:glycolytic process; P:polyamine biosynthetic process; F:magnesium ion binding; F:pyruvate kinase activity; F:spermidine synthase activity; F:kinase activity; F:potassium ion binding
B-C1_ATCACG_L005_R1_001_paired_trimmed_paired_merged_contig_15055	---NA---	234	[NO-BLAST]	B-C1_ATCACG_L005_R1_001_paired_trimmed_paired_merged_contig_15055	16.8825	16.4468	-0.0377197	16.8825	13.3047	-0.343597	3.57785	0.534409	3.59431	0.276096	5.33705	11.6544	1.12676	7.33951	8.57583	0.224592	1.23632	0.509949	-1.25655	0.657851	25.1604	23.4177	-0.103556	15.4053	12.2622	-0.32921	3.1431	0.531617	3.1603	0.100442	10.1295	10.1295	0	4.41724	3.76338	-0.231114	0.653854	0.496536	0.693497	0.480567	0.381116	0.0476395	-3	10.3293	8.78607	-0.233458	1.54327	0.517161	1.56083	0.470877	0.476395	0.0476395	-3.32193	11.3814	7.49736	-0.602228	3.88407	0.575412	3.93048	0.008684	0.524035	0.619314	0.241008	6.14827	7.03953	0.195298	0.891258	0.489582	-0.912404	0.570469	0.190558	0.476395	1.32193	4.15627	4.10723	-0.0171207	0.0490315	0.498566	0.0519346	1	0.142919	0.142919	0	9.2093	9.77024	0.0853021	0.560938	0.502004	-0.567386	0.961619	0.285837	0.190558	-0.584963	16.9787	16.0098	-0.0847679	0.968869	0.499939	0.97257	0.755822	0	0.238198	#DIV/0!	1.13345	2.61807	1.20778	1.48462	0.794809	-1.91385	1	0.476395	0.428756	-0.152003	6.1669	4.58244	-0.428428	1.58445	0.531287	1.64136	0.186744
B-C1_ATCACG_L005_R1_001_paired_trimmed_paired_merged_contig_13891	uncharacterized protein LOC110753404	921	[BLASTED, MAPPED, ANNOTATED]	B-C1_ATCACG_L005_R1_001_paired_trimmed_paired_merged_contig_13891	28.8356	39.3792	0.44958	28.8356	31.8558	0.143703	3.02015	0.507425	-3.02357	0.163711	32.3778	57.4499	0.827298	44.5259	42.2742	-0.0748672	2.2517	0.497936	2.25294	0.425476	68.0764	79.6716	0.226909	41.682	41.7183	0.00125535	0.036285	0.493701	-0.0363067	1	117.086	115.176	-0.0237217	51.0584	42.7911	-0.254836	8.26725	0.522187	8.27117	9.174e-15	49.6737	49.5353	-0.00402426	30.005	38.0553	0.342893	8.05026	0.54399	-8.05756	2.377e-11	59.47	69.9306	0.23376	40.6161	46.2846	0.188481	5.66851	0.509868	-5.67164	0.0001264	82.8263	80.5571	-0.0400774	48.1997	46.905	-0.0392822	1.29469	0.490417	1.29529	0.553089	88.2503	101.063	0.195583	51.8085	46.4754	-0.156722	5.33312	0.510986	5.33542	5.722e-05	49.6737	30.6621	-0.696026	33.3332	30.5604	-0.125297	2.77281	0.508957	2.77564	0.190871	90.4642	58.3631	-0.63229	55.7385	41.4428	-0.427552	14.2957	0.563595	14.3021	0	3.01639	51.251	4.08668	31.3895	34.2197	0.124542	2.83013	0.510726	-2.83286	0.969794	102.004	87.3371	-0.223959	49.7875	53.2526	0.0970695	3.46514	0.500859	-3.4665	0.034298	20	1.8694e-78	92.76	1	C:GO:0005739	C:mitochondrion
B-C1_ATCACG_L005_R1_001_paired_trimmed_paired_merged_contig_13893	cell division control protein 48 homolog B	1895	[BLASTED, MAPPED, ANNOTATED]	B-C1_ATCACG_L005_R1_001_paired_trimmed_paired_merged_contig_13893	1.08942	1.37187	0.332575	1.08942	1.10977	0.0266976	0.0203479	0.498254	-0.0335678	1	0.968377	2.15195	1.152	1.33171	1.5835	0.249838	0.251791	0.495263	-0.354708	0.501359	1.82916	3.20103	0.807355	1.11996	1.67615	0.581701	0.556186	0.493701	-0.80481	0.002059	3.20103	4.97638	0.636564	1.39589	1.84886	0.40545	0.452969	0.496536	-0.607923	0.004031	0.0537987	0.0537987	0	0.0324967	0.0413306	0.346917	0.00883391	0.50391	-0.34703	0.939551	0.0268994	0.0403491	0.584962	0.0183714	0.0267056	0.539683	0.00833425	0.491003	-0.539747	0.879057	0	0.0268994	#DIV/0!	0.5	0.0156624	-4.99656	0.484338	0.489582	5.01997	0.383721	0.0537987	0.0134497	-2	0.0315832	0.00618504	-2.3523	0.0253982	0.498566	2.35244	0.27369	0.968377	0.928028	-0.0614005	0.649823	0.92495	0.509328	0.275127	0.502004	-0.578887	0.240036	1.26427	1.10287	-0.197037	0.778966	0.783136	0.00770189	0.00416966	0.499939	-0.00875815	1	0.0672484	0.995277	3.88753	0.699808	0.664533	-0.074617	0.0352744	0.505289	0.0825347	1	1.81571	2.44784	0.430979	0.886235	1.49254	0.752007	0.606304	0.495458	-0.965981	4.493e-05	20	0	81.7	6	P:GO:0006529; P:GO:0051301; F:GO:0004066; F:GO:0004386; F:GO:0005524; C:GO:0016021	P:asparagine biosynthetic process; P:cell division; F:asparagine synthase (glutamine-hydrolyzing) activity; F:helicase activity; F:ATP binding; C:integral component of membrane
B-C1_ATCACG_L005_R1_001_paired_trimmed_paired_merged_contig_13895	ethylene-responsive transcription factor ERF054-like	3019	[BLASTED, MAPPED, ANNOTATED]	B-C1_ATCACG_L005_R1_001_paired_trimmed_paired_merged_contig_13895	2.25408	3.32625	0.561356	2.25408	2.69077	0.255478	0.436686	0.498254	-0.505929	0.225517	5.116	9.4722	0.888683	7.03552	6.97008	-0.0134821	0.0654414	0.495263	0.0668157	1	13.1361	27.125	1.04608	8.04303	14.2034	0.820425	6.16036	0.60661	-6.21475	0	13.0348	21.19	0.701015	5.68418	7.87267	0.469901	2.18849	0.543442	-2.23837	0	0.924937	0.616625	-0.584962	0.861812	0.421572	-1.03159	0.44024	0.50391	1.12161	8.532e-06	0.411083	0.616625	0.584963	2.75605	4.41982	0.681388	1.66377	0.544836	-1.7979	9.603e-15	1.43879	0.822166	-0.807355	4.03837	6.36074	0.655423	2.32237	0.564751	-2.41309	0	1.13048	0.822166	-0.459432	4.16315	8.40905	1.01427	4.2459	0.854921	-4.36536	0	0.719395	0.411083	-0.807355	2.84389	2.54952	-0.157641	0.294371	0.502004	0.333923	0.469795	0.822166	0.616625	-0.415037	5.05075	8.88418	0.814741	3.83343	0.592577	-3.91906	0	0	0.513854	#DIV/0!	7.20392	6.64577	-0.116346	0.558152	0.505289	0.570149	1	0.411083	0.822166	1	15.1597	17.3833	0.197457	2.22356	0.510967	-2.23231	1.615e-07	20	0	77.74	4	P:GO:0006355; F:GO:0003677; F:GO:0003700; C:GO:0005634	P:regulation of transcription, DNA-templated; F:DNA binding; F:DNA-binding transcription factor activity; C:nucleus
B-C1_ATCACG_L005_R1_001_paired_trimmed_paired_merged_contig_13896	histone deacetylase 8	1490	[BLASTED, MAPPED, ANNOTATED]	B-C1_ATCACG_L005_R1_001_paired_trimmed_paired_merged_contig_13896	3.42109	4.53295	0.405992	3.42109	3.66693	0.100115	0.245835	0.498254	-0.265439	0.777273	4.92638	8.15931	0.72792	6.77475	6.00399	-0.174245	0.770754	0.495263	0.790204	0.324019	5.13164	6.77377	0.400538	3.14201	3.54694	0.174884	0.404922	0.493701	-0.441074	0.363055	15.4291	13.3252	-0.211504	6.72828	4.95065	-0.442618	1.77762	0.531528	1.8319	3.541e-09	3.42109	3.35267	-0.0291463	2.06649	2.57568	0.317771	0.509189	0.50391	-0.60021	0.135552	6.63692	7.32114	0.141554	4.5328	4.84561	0.0962747	0.312807	0.491003	-0.327287	0.567227	8.27905	10.7936	0.382633	4.81788	6.28462	0.383428	1.46674	0.515844	-1.51603	0.0001386	10.4857	10.1607	-0.0454241	6.15574	4.67253	-0.397729	1.48321	0.523343	1.53561	1.308e-05	5.04611	3.83163	-0.397216	3.38616	3.81892	0.173513	0.432755	0.502004	-0.466245	0.534619	6.31192	4.65269	-0.440014	3.88902	3.30381	-0.235275	0.585209	0.499939	0.630733	0.140762	0.735535	7.86852	3.41923	7.65421	5.25371	-0.542917	2.4005	0.551518	2.46113	0.0722744	10.3659	8.80932	-0.234745	5.05954	5.37136	0.086283	0.311827	0.495458	-0.323544	0.565231	20	0	93.95	2	P:GO:0070932; F:GO:0032041	P:histone H3 deacetylation; F:NAD-dependent histone deacetylase activity (H3-K14 specific)
B-C1_ATCACG_L005_R1_001_paired_trimmed_paired_merged_contig_13897	histone deacetylase 8	464	[BLASTED, MAPPED, ANNOTATED]	B-C1_ATCACG_L005_R1_001_paired_trimmed_paired_merged_contig_13897	0.109858	0.164788	0.584962	0.109858	0.133305	0.279085	0.0234465	0.498254	-0.280068	1	0.0549292	0.109858	1	0.0755386	0.0808389	0.0978349	0.00530026	0.495263	-0.0979784	1	0.219717	0.219717	0	0.134529	0.11505	-0.225654	0.0194788	0.493701	0.226493	1	0.219717	0.384504	0.807355	0.0958133	0.142854	0.576241	0.0470404	0.496536	-0.578158	0.727857	32.9491	28.2578	-0.221588	0.132718	0.295394	1.15427	0.162675	0.50391	-1.16568	0.464074	29.5645	30.7137	0.0550167	0.187574	0.290846	0.632792	0.103272	0.491003	-0.641164	0.673785	32.0046	31.0443	-0.0439507	0.0319653	0.223881	2.80815	0.191915	0.489582	-2.8147	0.158375	28.8875	35.342	0.290935	0.257975	0.22734	-0.18238	0.030635	0.498566	0.184935	0.93947	30.2729	17.364	-0.801926	0.258019	0.109494	-1.23663	0.148525	0.502004	1.24551	0.601561	7.57216	28.7616	1.92537	0.16922	0.0780089	-1.11719	0.0912111	0.499939	1.12091	0.560951	1.98356	19.9615	3.33106	0.5	0.0366755	-3.76904	0.463324	0.505289	3.79741	1	40.6787	32.6028	-0.319279	0.107242	0.267939	1.32103	0.160696	0.495458	-1.33077	0.309295	20	5.90157e-10	93.19	2	P:GO:0070932; F:GO:0032041	P:histone H3 deacetylation; F:NAD-dependent histone deacetylase activity (H3-K14 specific)
B-C1_ATCACG_L005_R1_001_paired_trimmed_paired_merged_contig_13898	probable inactive receptor kinase At5g67200	2683	[BLASTED, MAPPED, ANNOTATED]	B-C1_ATCACG_L005_R1_001_paired_trimmed_paired_merged_contig_13898	2.68836	3.05884	0.186259	2.68836	2.47445	-0.119619	0.213911	0.498254	0.245085	0.665456	2.56486	2.84035	0.147186	3.5272	2.09006	-0.754979	1.43714	0.5481	1.62338	4.892e-09	4.75925	4.09428	-0.217123	2.914	2.14388	-0.442777	0.770121	0.493701	0.888334	4.911e-05	4.39827	2.82135	-0.640549	1.91798	1.04821	-0.871663	0.869772	0.496536	1.23138	1.892e-15	4.12278	3.28683	-0.326923	2.49034	2.52509	0.0199942	0.0347537	0.50391	-0.0400947	1	4.39827	3.7713	-0.221873	3.00388	2.49609	-0.267153	0.507781	0.491003	0.57377	0.0440594	5.35772	3.67631	-0.543362	3.11785	2.14056	-0.542566	0.977295	0.489582	1.1178	1.902e-07	4.77825	3.00184	-0.670634	2.80513	1.38044	-1.02294	1.42469	0.787549	1.75389	0	3.41982	2.82135	-0.277534	2.29485	2.81199	0.293195	0.517146	0.502004	-0.594477	0.110378	2.52687	3.52431	0.479993	1.5569	2.50257	0.684732	0.945666	0.499939	-1.16754	2.986e-08	0.227988	1.51042	2.72792	2.37251	1.00849	-1.23422	1.36402	0.794809	1.83953	0.0004238	4.56926	2.45087	-0.898666	2.23023	1.49439	-0.577637	0.73584	0.495458	0.935482	2.699e-06	20	0	85.26	4	P:GO:0006468; F:GO:0004672; F:GO:0005524; C:GO:0016021	P:protein phosphorylation; F:protein kinase activity; F:ATP binding; C:integral component of membrane
B-C1_ATCACG_L005_R1_001_paired_trimmed_paired_merged_contig_139	glycosyltransferase family 64 protein C4	2131	[BLASTED, MAPPED, ANNOTATED]	B-C1_ATCACG_L005_R1_001_paired_trimmed_paired_merged_contig_139	29.1589	33.9071	0.217651	29.1589	27.4292	-0.0882271	1.72977	0.50138	1.73201	0.227211	29.0393	75.2296	1.37329	39.9349	55.3574	0.471127	15.4225	0.563177	-15.4297	0	74.0216	112.689	0.606327	45.3221	59.0071	0.380673	13.685	0.544112	-13.6903	0	133.284	156.212	0.228998	58.1221	58.0369	-0.00211589	0.0851806	0.496536	0.0852069	0.998822	5.24186	3.54853	-0.562858	25.6974	30.8729	0.264717	5.17548	0.531456	-5.18224	5.84e-13	5.52823	6.22549	0.171368	38.6693	47.4566	0.295421	8.78732	0.5267	-8.79228	0	6.31265	6.18814	-0.0287399	42.1293	50.2794	0.255144	8.1501	0.522698	-8.1541	0	6.06363	7.09706	0.22704	38.2384	68.0413	0.831388	29.8029	0.620306	-29.8145	0	5.01774	2.90108	-0.79045	33.2268	32.7814	-0.0194702	0.445408	0.502004	0.445833	0.884806	6.36245	5.98892	-0.0872864	37.2141	38.3703	0.0441396	1.15617	0.500755	-1.15701	0.3147	0.448235	4.12127	3.20076	49.5356	47.7463	-0.0530784	1.78935	0.506257	1.79014	1	7.22157	7.09706	-0.025091	68.6804	65.3414	-0.0719023	3.33906	0.498404	3.33983	0.003346	20	0	92.94	9	P:GO:0006486; P:GO:0006665; P:GO:0008219; P:GO:0009737; P:GO:0010401; F:GO:0016757; C:GO:0005768; C:GO:0005802; C:GO:0016021	P:protein glycosylation; P:sphingolipid metabolic process; P:cell death; P:response to abscisic acid; P:pectic galactan metabolic process; F:transferase activity, transferring glycosyl groups; C:endosome; C:trans-Golgi network; C:integral component of membrane
B-C1_ATCACG_L005_R1_001_paired_trimmed_paired_merged_contig_1390	phosphoglycerate mutase-like protein 4 isoform X2	2491	[BLASTED, MAPPED, ANNOTATED]	B-C1_ATCACG_L005_R1_001_paired_trimmed_paired_merged_contig_1390	24.7709	31.1248	0.329417	24.7709	25.1784	0.0235393	0.407483	0.498254	-0.408163	0.857901	16.5037	31.2374	0.920481	22.6959	22.9859	0.0183161	0.289978	0.495263	-0.290556	0.90917	44.426	44.2725	-0.00499261	27.2013	23.1824	-0.230647	4.01891	0.516674	4.02553	3.384e-12	53.5936	59.5894	0.152994	23.3709	22.1391	-0.0781198	1.23185	0.499161	1.23432	0.0214482	40.1594	29.0273	-0.468327	24.258	22.3001	-0.121409	1.95788	0.508322	1.96164	0.005993	46.7793	48.4266	0.0499295	31.9488	32.0519	0.00465011	0.103144	0.491003	-0.103248	1	64.255	56.8678	-0.176199	37.3924	33.1117	-0.175404	4.28068	0.504973	4.28428	9.15e-10	60.4284	66.5981	0.140255	35.4753	30.6261	-0.21205	4.84913	0.516718	4.85377	3.329e-15	51.8849	37.2945	-0.476351	34.817	37.1708	0.0943775	2.35379	0.506015	-2.35569	0.0445916	55.1079	46.7998	-0.235758	33.9541	33.2319	-0.0310191	0.722249	0.499939	0.722915	0.501039	2.47607	30.2961	3.61301	25.7667	20.2283	-0.349137	5.53847	0.542629	5.54946	0.001721	57.1645	66.1172	0.209907	27.9016	40.3141	0.530935	12.4125	0.570543	-12.4238	0	20	2.4067e-155	96.47	2	P:GO:0016311; F:GO:0016791	P:dephosphorylation; F:phosphatase activity
B-C1_ATCACG_L005_R1_001_paired_trimmed_paired_merged_contig_15063	---NA---	409	[NO-BLAST]	B-C1_ATCACG_L005_R1_001_paired_trimmed_paired_merged_contig_15063	5.92	8.59958	0.538669	5.92	6.95663	0.232791	1.03663	0.512516	-1.06245	0.593603	3.86358	9.28505	1.26497	5.31319	6.83237	0.362807	1.51918	0.520615	-1.5619	0.311698	7.16631	9.03579	0.334419	4.38781	4.73139	0.108765	0.343586	0.493701	-0.36039	0.797194	15.0181	11.3415	-0.405095	6.54904	4.21366	-0.636209	2.33538	0.568194	2.42048	4.732e-05	11.7726	9.84265	-0.258312	3.87706	6.0321	0.637697	2.15504	0.570866	-2.24741	0.007304	12.3274	23.123	0.907455	7.10746	4.86687	-0.546341	2.24059	0.543299	2.30624	0.013153	19.9145	27.393	0.459988	4.35166	4.68061	0.105132	0.328954	0.489582	-0.345345	0.795894	15.934	58.5975	1.87873	5.99966	6.79167	0.178886	0.792013	0.498566	-0.811964	0.427926	13.8834	10.6026	-0.388953	10.9559	10.3101	-0.0876546	0.645838	0.502004	0.651759	0.841846	12.2912	15.7772	0.360208	6.14323	4.33646	-0.50248	1.80677	0.534615	1.87534	0.0316617	0.494545	11.9173	4.59082	4.53934	4.57682	0.0118626	0.0374786	0.505289	-0.0393111	1	16.0426	15.5239	-0.0474142	3.04159	4.10359	0.43206	1.062	0.531287	-1.14652	0.12571
B-C1_ATCACG_L005_R1_001_paired_trimmed_paired_merged_contig_15064	---NA---	208	[NO-BLAST]	B-C1_ATCACG_L005_R1_001_paired_trimmed_paired_merged_contig_15064	8.2098	12.0084	0.548621	8.2098	9.71417	0.242743	1.50437	0.512516	-1.52382	0.631427	4.2887	10.0478	1.22827	5.89782	7.39365	0.326104	1.49582	0.520615	-1.53096	0.550265	10.538	13.9689	0.406625	6.4522	7.31452	0.180971	0.862316	0.493701	-0.881101	0.644816	12.0084	9.06755	-0.405256	5.23656	3.36884	-0.636371	1.86773	0.548742	1.97316	0.0191065	152.021	189.228	0.315849	7.03152	9.79019	0.477501	2.75868	0.547357	-2.7997	0.103516	133.992	188.818	0.49485	8.95451	4.62277	-0.953856	4.33174	0.597654	4.43552	0.0005321	172.1	170.379	-0.0144996	5.06281	5.63638	0.154829	0.573564	0.489582	-0.594094	0.774832	155.381	344.118	1.14709	5.53902	8.00159	0.530656	2.46257	0.54822	-2.5191	0.0403895	227.172	188.9	-0.266161	18.9942	20.7618	0.128371	1.76757	0.507316	-1.77223	0.711153	100.637	147.514	0.551686	6.34185	5.65565	-0.165211	0.6862	0.499939	0.705808	0.710686	7.62156	119.814	3.97457	5.10052	3.19077	-0.67674	1.90975	0.554913	2.02611	0.946341	267.41	204.143	-0.389474	3.40907	4.03454	0.243026	0.62547	0.495458	-0.671025	0.606864
B-C1_ATCACG_L005_R1_001_paired_trimmed_paired_merged_contig_13900	diacylglycerol kinase gamma-like	1680	[BLASTED, MAPPED, ANNOTATED]	B-C1_ATCACG_L005_R1_001_paired_trimmed_paired_merged_contig_13900	0.303418	0.530982	0.807355	0.303418	0.429538	0.501477	0.12612	0.498254	-0.517093	0.578987	0.470299	0.500641	0.0901978	0.646754	0.368394	-0.811967	0.27836	0.495263	0.858356	0.109853	0.743375	0.561324	-0.405256	0.455156	0.293925	-0.630911	0.16123	0.493701	0.651186	0.201786	1.04679	0.515811	-1.02106	0.456482	0.191638	-1.25218	0.264844	0.496536	1.27988	0.0001434	1.22884	1.07714	-0.190103	0.742275	0.827505	0.156814	0.08523	0.50391	-0.178479	0.743716	1.63846	0.804059	-1.02697	1.11902	0.532179	-1.07225	0.586836	0.691934	1.22233	8.96e-05	0.910255	0.864743	-0.0740006	0.529711	0.503503	-0.0732054	0.0262081	0.489582	0.0777553	0.971462	1.21367	0.788888	-0.621488	0.712503	0.362782	-0.973793	0.349721	0.498566	1.03469	0.0007631	0.834401	0.424786	-0.974005	0.559919	0.423377	-0.403276	0.136542	0.502004	0.425764	0.562517	0.364102	0.546153	0.584963	0.224337	0.387816	0.789701	0.163478	0.499939	-0.806445	0.126514	0.0758546	0.682692	3.16993	0.789367	0.455824	-0.792217	0.333542	0.505289	0.859569	0.682269	0.864743	0.910255	0.0740006	0.422075	0.555016	0.395029	0.132941	0.495458	-0.416799	0.342334	20	6.92041e-19	77.2	4	P:GO:0016310; F:GO:0000166; F:GO:0004672; C:GO:0016020	P:phosphorylation; F:nucleotide binding; F:protein kinase activity; C:membrane
B-C1_ATCACG_L005_R1_001_paired_trimmed_paired_merged_contig_13901	MACPF domain-containing protein At1g14780	2177	[BLASTED, MAPPED, ANNOTATED]	B-C1_ATCACG_L005_R1_001_paired_trimmed_paired_merged_contig_13901	7.80888	10.8411	0.473325	7.80888	8.76992	0.167448	0.961038	0.498254	-0.975517	0.214283	5.88886	10.6304	0.852134	8.09835	7.82232	-0.0500312	0.276029	0.495263	0.280526	0.786185	13.3933	18.4393	0.461265	8.20051	9.65532	0.235611	1.45481	0.508783	-1.47377	0.0003923	21.8227	30.0297	0.460557	9.51637	11.1568	0.229443	1.64045	0.510974	-1.65642	1.584e-06	0.175169	0.350339	1	6.49192	7.762	0.257784	1.27008	0.521058	-1.29598	0.001725	0.175169	0.437924	1.32193	8.09977	8.35317	0.0444436	0.253404	0.491003	-0.257272	0.723598	0.525508	0.350339	-0.584963	8.4345	9.28442	0.138511	0.849928	0.489582	-0.861141	0.0830292	0.437924	0.350339	-0.321928	7.60156	15.8716	1.06208	8.27004	0.872474	-8.33796	0	0.525508	0.437924	-0.263034	8.6497	6.17271	-0.486746	2.47699	0.549806	2.52436	1.473e-08	0.175169	0.262754	0.584963	2.9575	7.28246	1.30005	4.32495	0.857204	-4.51612	0	0	0.0875847	#DIV/0!	4.2641	6.40988	0.588055	2.14578	0.572634	-2.2249	0.0714963	0.0875847	0.788262	3.16993	8.64008	13.506	0.644482	4.86591	0.585172	-4.9084	0	20	0	87.34	2	P:GO:0009626; C:GO:0005886	P:plant-type hypersensitive response; C:plasma membrane
B-C1_ATCACG_L005_R1_001_paired_trimmed_paired_merged_contig_15068	---NA---	1111	[NO-BLAST]	B-C1_ATCACG_L005_R1_001_paired_trimmed_paired_merged_contig_15068	0.504696	0.183526	-1.45943	0.504696	0.148463	-1.76531	0.356233	0.498254	1.80089	0.0354489	0.114704	0.0688222	-0.736966	0.15774	0.0506425	-1.63913	0.107098	0.495263	1.64263	0.315685	0.344111	0.367052	0.0931094	0.210693	0.192199	-0.132545	0.0184944	0.493701	0.133829	0.992525	0.596459	0.389992	-0.612977	0.260102	0.144893	-0.844091	0.115209	0.496536	0.851917	0.174699	0.688222	1.21586	0.82103	0.415715	0.934078	1.16795	0.518363	0.713164	-1.27781	0.002783	0.550578	0.688222	0.321928	0.376027	0.45551	0.276649	0.0794836	0.491003	-0.28784	0.725339	0.504696	0.458815	-0.137504	0.293701	0.267148	-0.136708	0.0265529	0.489582	0.139263	0.955652	0.527637	0.779985	0.563901	0.309756	0.358688	0.211596	0.0489317	0.498566	-0.21718	0.784999	0.504696	0.367052	-0.459432	0.338673	0.365834	0.111297	0.0271613	0.502004	-0.114564	1	0.344111	0.32117	-0.0995357	0.21202	0.228059	0.105203	0.0160384	0.499939	-0.106419	1	0.0458815	0.114704	1.32193	0.477457	0.0765862	-2.64021	0.40087	0.505289	2.67047	0.0516548	0.252348	0.367052	0.540568	0.123169	0.223805	0.861597	0.100635	0.495458	-0.867454	0.309295
B-C1_ATCACG_L005_R1_001_paired_trimmed_paired_merged_contig_13902	cytochrome P450 CYP736A12-like	1762	[BLASTED, MAPPED, ANNOTATED]	B-C1_ATCACG_L005_R1_001_paired_trimmed_paired_merged_contig_13902	1.56221	1.73579	0.152003	1.56221	1.40417	-0.153875	0.158044	0.498254	0.220579	0.753381	1.20059	2.01062	0.743902	1.65105	1.47951	-0.158263	0.171539	0.495263	0.233394	0.726013	1.99616	2.92191	0.549687	1.22221	1.52999	0.324033	0.307783	0.493701	-0.446909	0.197108	2.50243	3.5439	0.50201	1.09125	1.31665	0.270896	0.225405	0.496536	-0.352408	0.177311	0.0289298	0	#NUM!	0.0174748	0.5	4.83858	0.482525	0.50391	-4.86258	0.470877	0.0144649	0.0144649	0	0.00987906	0.00957382	-0.0452794	0.000305242	0.491003	0.0452804	1	0.0289298	0.0144649	-1	0.0168353	0.00842229	-0.999205	0.00841301	0.489582	0.99924	0.795118	0	0	#DIV/0!							1	1.27291	1.08487	-0.230613	0.854179	1.08127	0.340116	0.227091	0.502004	-0.408961	0.46923	0.998078	1.12826	0.176878	0.614955	0.801163	0.381616	0.186209	0.499939	-0.424623	0.286694	0.0867894	0.896824	3.36923	0.903157	0.598798	-0.592908	0.304359	0.505289	0.666465	0.887578	1.41756	1.8949	0.418713	0.691902	1.15539	0.739742	0.463489	0.495458	-0.872949	0.001047	20	0	90.38	5	P:GO:0055114; F:GO:0005506; F:GO:0016709; F:GO:0020037; C:GO:0016021	P:oxidation-reduction process; F:iron ion binding; F:oxidoreductase activity, acting on paired donors, with incorporation or reduction of molecular oxygen, NAD(P)H as one donor, and incorporation of one atom of oxygen; F:heme binding; C:integral component of membrane
B-C1_ATCACG_L005_R1_001_paired_trimmed_paired_merged_contig_13903	Retrovirus-related Pol polyprotein from transposon TNT 1-94	1318	[BLASTED, MAPPED]	B-C1_ATCACG_L005_R1_001_paired_trimmed_paired_merged_contig_13903	0.676821	0.94755	0.485427	0.676821	0.76652	0.179549	0.089699	0.498254	-0.200708	0.876945	0.522119	1.0249	0.973033	0.718018	0.754169	0.0708679	0.036151	0.495263	-0.0795559	1	0.94755	1.27629	0.429684	0.580168	0.668302	0.20403	0.0881343	0.493701	-0.222252	0.720671	1.87576	1.39232	-0.429988	0.817975	0.517283	-0.661102	0.300692	0.496536	0.726272	0.0150006	158.26	122.338	-0.371422	0.0584041	0.0297123	-0.975011	0.0286918	0.50391	0.975433	0.676647	130.674	137.271	0.0710513	0.0264141	0.115191	2.12465	0.0887768	0.491003	-2.1265	0.167355	140.329	139.13	-0.0123837	0.123787	0.0337786	-1.87367	0.0900081	0.489582	1.87583	0.154782	125.217	157.301	0.329096	0.147582	0.0800348	-0.88282	0.0675474	0.498566	0.8854	0.339779	105.127	75.9817	-0.468409	0.415247	0.462567	0.155691	0.0473196	0.502004	-0.162724	0.961619	50.5545	111.124	1.13626	0.178721	0.384481	1.1052	0.20576	0.499939	-1.12419	0.061936	6.17689	80.9592	3.71224	0.603704	0.374435	-0.689124	0.229268	0.505289	0.726261	1	179.25	160.419	-0.160124	0.434177	0.341937	-0.344553	0.09224	0.495458	0.356686	0.556664	20	1.9118e-38	60.06	8	P:GO:0006278; P:GO:0015074; F:GO:0003676; F:GO:0003964; F:GO:0008270; F:GO:0016740; F:GO:0016779; C:GO:0009507	P:RNA-dependent DNA biosynthetic process; P:DNA integration; F:nucleic acid binding; F:RNA-directed DNA polymerase activity; F:zinc ion binding; F:transferase activity; F:nucleotidyltransferase activity; C:chloroplast
B-C1_ATCACG_L005_R1_001_paired_trimmed_paired_merged_contig_13904	Natterin-3 like	1125	[BLASTED, MAPPED]	B-C1_ATCACG_L005_R1_001_paired_trimmed_paired_merged_contig_13904	2.7866	5.02947	0.851901	2.7866	4.06859	0.546024	1.28199	0.532459	-1.39343	0.0184665	3.35298	7.43092	1.1481	4.61101	5.46801	0.245934	0.857002	0.495263	-0.891591	0.28781	4.39512	4.12326	-0.0921182	2.69105	2.15905	-0.317772	0.532	0.493701	0.61968	0.167999	12.6643	11.8713	-0.0932815	5.52259	4.41052	-0.324396	1.11207	0.521635	1.15842	0.001353	88.96	81.0361	-0.134592	0.287379	0.243667	-0.238045	0.0437123	0.50391	0.242025	0.869698	87.2445	87.898	0.0107664	0.38682	0.269905	-0.519211	0.116915	0.491003	0.532211	0.498052	93.5346	91.4107	-0.0331376	0.474621	0.817853	0.785067	0.343232	0.489582	-0.856818	0.0555549	76.8699	94.3515	0.295626	0.412302	1.59401	1.95089	1.18171	0.787549	-2.28087	1.794e-12	66.0052	45.3377	-0.541868	2.20439	1.85157	-0.251628	0.352816	0.502004	0.433354	0.562517	38.149	69.5178	0.865737	4.28534	3.65179	-0.230808	0.633555	0.499939	0.674288	0.200678	4.24786	57.8362	3.76717	6.12969	2.02697	-1.59649	4.10273	0.886191	4.4024	6.605e-07	114.692	100.07	-0.196761	2.68707	3.08046	0.197116	0.393398	0.495458	-0.440018	0.348583	20	3.52385e-116	65.54	2	P:GO:0009405; C:GO:0005576	P:pathogenesis; C:extracellular region
B-C1_ATCACG_L005_R1_001_paired_trimmed_paired_merged_contig_13905	peptidyl-prolyl cis-trans isomerase CYP63 isoform X2	2666	[BLASTED, MAPPED, ANNOTATED]	B-C1_ATCACG_L005_R1_001_paired_trimmed_paired_merged_contig_13905	14.168	18.0016	0.345488	14.168	14.5624	0.0396098	0.394379	0.498254	-0.396363	0.755674	11.8449	22.0838	0.898717	16.2891	16.2502	-0.00344843	0.0388889	0.495263	0.0390415	1	28.9479	33.9287	0.229047	17.7243	17.766	0.00339325	0.0417369	0.493701	-0.0418746	1	34.6266	31.9306	-0.116938	15.0998	11.8631	-0.348053	3.23674	0.533977	3.2554	0	23.7472	20.3247	-0.224524	14.3443	15.6144	0.122394	1.27004	0.508322	-1.27592	0.030026	25.1812	25.8887	0.0399724	17.198	17.1348	-0.00530702	0.0631473	0.491003	0.0633699	1	29.5215	28.1927	-0.0664469	17.1796	16.4154	-0.0656517	0.764261	0.489582	0.767075	0.278315	28.0206	34.1486	0.285339	16.4498	15.7037	-0.0669657	0.746104	0.498566	0.749103	0.187974	22.6383	14.8564	-0.607683	15.1913	14.8071	-0.0369536	0.384172	0.502004	0.385945	0.736762	20.8505	24.8944	0.25574	12.8468	17.6772	0.460478	4.83038	0.556924	-4.85227	0	1.30973	14.4357	3.4623	13.6295	9.63854	-0.499841	3.99092	0.557527	4.02209	0.0006503	32.1696	28.1927	-0.190381	15.7018	17.1901	0.130648	1.4883	0.501246	-1.49402	0.002954	20	0	92.13	5	P:GO:0000413; P:GO:0042026; F:GO:0003755; F:GO:0016018; F:GO:0051082	P:protein peptidyl-prolyl isomerization; P:protein refolding; F:peptidyl-prolyl cis-trans isomerase activity; F:cyclosporin A binding; F:unfolded protein binding
B-C1_ATCACG_L005_R1_001_paired_trimmed_paired_merged_contig_13906	G-type lectin S-receptor-like serine/threonine-protein kinase RLK1	1301	[BLASTED, MAPPED, ANNOTATED]	B-C1_ATCACG_L005_R1_001_paired_trimmed_paired_merged_contig_13906	0.92075	1.05788	0.200299	0.92075	0.855775	-0.105579	0.0649757	0.498254	0.123971	0.991182	0.783617	1.39092	0.827819	1.07763	1.0235	-0.0743461	0.0541266	0.495263	0.0919621	1	1.72396	3.05611	0.825971	1.05555	1.60026	0.600316	0.544715	0.493701	-0.810614	0.0163728	4.34908	5.75959	0.405256	1.89653	2.13984	0.174142	0.243312	0.496536	-0.29921	0.371211	0.453912	0.136174	-1.73697	0.603506	1.02342	0.761955	0.419912	0.50391	-0.87	0.0290495	0.885128	0.181565	-2.2854	0.869676	1.02433	0.236134	0.154656	0.491003	-0.282272	0.558891	0.907824	0.77165	-0.234465	1.04884	1.49427	0.510656	0.445438	0.489582	-0.677632	0.0575464	0.408521	0.226956	-0.847997	0.920065	3.15313	1.77698	2.23307	0.842013	-2.85381	0	0.703563	0.56739	-0.31034	1.26202	1.2301	-0.0369536	0.0319153	0.502004	0.0488278	1	0.817041	0.748955	-0.125531	0.760437	0.918119	0.271853	0.157682	0.499939	-0.314273	0.49965	0.136174	0.612781	2.16993	1.63091	1.81816	0.156799	0.187246	0.505289	-0.244227	1	0.748955	0.975911	0.381871	1.84546	2.65179	0.522987	0.806332	0.495458	-0.961086	0.001999	20	0	90.88	6	P:GO:0006468; P:GO:0048544; F:GO:0004674; F:GO:0005524; F:GO:0030246; C:GO:0016021	P:protein phosphorylation; P:recognition of pollen; F:protein serine/threonine kinase activity; F:ATP binding; F:carbohydrate binding; C:integral component of membrane
B-C1_ATCACG_L005_R1_001_paired_trimmed_paired_merged_contig_13907	zinc finger protein	3447	[BLASTED, MAPPED, ANNOTATED]	B-C1_ATCACG_L005_R1_001_paired_trimmed_paired_merged_contig_13907	7.60104	7.94856	0.0644964	7.60104	6.42999	-0.241381	1.17105	0.512516	1.19567	0.004399	6.6694	11.5125	0.78757	9.17175	8.47141	-0.114595	0.700343	0.495263	0.709657	0.213867	14.0043	16.2594	0.215411	8.57456	8.5139	-0.0102429	0.0606621	0.493701	0.0615208	1	18.8621	19.2688	0.0307742	8.22532	7.15887	-0.20034	1.06645	0.508037	1.0851	5.349e-06	11.2611	7.15001	-0.655328	6.80217	5.49296	-0.308411	1.30921	0.521058	1.34504	3.045e-06	11.9044	12.9321	0.11947	8.13029	8.55933	0.0741902	0.429035	0.491003	-0.435402	0.373129	14.4405	13.1761	-0.132195	8.40345	7.6719	-0.131399	0.731559	0.489582	0.743266	0.0385626	14.7954	17.6421	0.253873	8.68584	8.11299	-0.098432	0.572852	0.498566	0.581247	0.0912189	10.3294	6.80988	-0.601059	6.9315	6.7873	-0.03033	0.144201	0.502004	0.147356	0.920272	11.091	13.531	0.286881	6.8336	9.6082	0.49162	2.7746	0.549409	-2.81782	0	1.04256	7.86723	2.91573	10.8492	5.25285	-1.04641	5.59631	0.86347	5.6933	3.702e-15	14.5958	12.8212	-0.187018	7.12411	7.81756	0.13401	0.693459	0.495458	-0.706289	0.0301053	20	0	82.36	1	F:GO:0046872	F:metal ion binding
B-C1_ATCACG_L005_R1_001_paired_trimmed_paired_merged_contig_13909	uncharacterized protein LOC110753939 isoform X1	3161	[BLASTED]	B-C1_ATCACG_L005_R1_001_paired_trimmed_paired_merged_contig_13909	11.4011	13.3846	0.231401	11.4011	10.8275	-0.0744766	0.573628	0.498254	0.578442	0.521012	11.1753	10.2642	-0.122695	15.3683	7.55287	-1.02486	7.81542	0.867907	7.88233	0	20.6494	22.5522	0.127173	12.6432	11.809	-0.0984811	0.834253	0.493701	0.840046	0.0856723	32.0746	30.7845	-0.0592262	13.987	11.4373	-0.29034	2.5497	0.521931	2.56618	0	13.5458	9.85299	-0.459217	8.18227	7.56951	-0.1123	0.612752	0.50391	0.622958	0.171444	17.4242	12.9331	-0.430025	11.9001	8.55994	-0.475304	3.34019	0.546943	3.37384	0	22.907	15.6987	-0.545146	13.3304	9.14066	-0.544351	4.18975	0.555919	4.22496	0	24.9389	25.8419	0.0513175	14.6407	11.8838	-0.300987	2.75689	0.523871	2.77327	1.679e-15	11.4091	7.55503	-0.594681	7.65604	7.52998	-0.0239522	0.126059	0.502004	0.128314	0.965013	13.4168	15.4003	0.198917	8.26663	10.9356	0.403656	2.66893	0.534099	-2.69928	0	1.18526	10.619	3.16337	12.3342	7.09015	-0.798775	5.24404	0.601713	5.30453	2.145e-09	23.2698	18.0127	-0.369442	11.3579	10.983	-0.0484137	0.374821	0.495458	0.377935	0.478045	20	0	90.11
B-C1_ATCACG_L005_R1_001_paired_trimmed_paired_merged_contig_15075	---NA---	324	[NO-BLAST]	B-C1_ATCACG_L005_R1_001_paired_trimmed_paired_merged_contig_15075	0.629312	0.550648	-0.192645	0.629312	0.445447	-0.498523	0.183865	0.498254	0.531349	0.813922	0.0786641	0.471984	2.58496	0.108179	0.347308	1.6828	0.239129	0.495263	-1.6997	0.536709	0.39332	0.786641	1	0.240823	0.411907	0.774346	0.171084	0.493701	-0.79302	0.609403	0.471984	0.157328	-1.58496	0.205821	0.0584516	-1.81608	0.14737	0.496536	1.82205	0.257667	6.93195	6.44181	-0.105795	0.570197	0.664766	0.221386	0.0945691	0.50391	-0.240739	0.925183	16.6647	22.0562	0.40439	0.268625	0.52065	0.954721	0.252025	0.491003	-0.987425	0.466413	20.4457	20.3057	-0.00991547	0.0457775	0.412224	3.17072	0.366447	0.489582	-3.19183	0.070601	18.3451	22.6163	0.301967	0.0923615	0.217049	1.23266	0.124688	0.498566	-1.23895	0.48598	2.03057	0.840236	-1.27302	0.475083	0.548822	0.208159	0.0737391	0.502004	-0.220834	1	1.96055	4.9714	1.34239	0.24234	0.391008	0.690166	0.148668	0.499939	-0.705996	0.628159	0.350098	1.26035	1.848	0.5	0.420184	-0.250908	0.0798162	0.505289	0.263297	1	1.68047	2.38067	0.5025	0.153582	0.33575	1.12838	0.182169	0.495458	-1.14299	0.437935
B-C1_ATCACG_L005_R1_001_paired_trimmed_paired_merged_contig_1391	probable cinnamyl alcohol dehydrogenase 1	1421	[BLASTED, MAPPED, ANNOTATED]	B-C1_ATCACG_L005_R1_001_paired_trimmed_paired_merged_contig_1391	129.104	165.514	0.358422	129.104	133.893	0.0525442	4.78875	0.499875	-4.78903	0.203546	111.257	241.671	1.11914	153.001	177.832	0.216975	24.8312	0.520776	-24.8321	0	302.671	335.171	0.147147	185.32	175.505	-0.0785066	9.81503	0.497995	9.81535	6.079e-06	502.353	667.078	0.409153	219.064	247.837	0.178039	28.7731	0.513155	-28.7736	0	0.995592	0.46461	-1.09954	117.811	140.025	0.249219	22.2148	0.528996	-22.2161	0	0.530982	0.265491	-1	148.198	162.28	0.130965	14.0826	0.501065	-14.0832	1.219e-11	0.597355	0.730101	0.289507	154.571	190.174	0.299052	35.6032	0.527814	-35.6045	0	0.597355	0.398237	-0.584963	152.774	198.764	0.37966	45.9904	0.548387	-45.992	0	0.929219	0.730101	-0.347923	118.505	123.903	0.0642547	5.39729	0.504362	-5.39767	0.065939	0.530982	1.26108	1.24793	149.035	160.679	0.108531	11.6441	0.506904	-11.6446	1.524e-08	0	0.265491	#DIV/0!	160.891	176.498	0.133567	15.6068	0.513489	-15.6074	0.0372083	0.730101	0.46461	-0.652077	211.85	275.2	0.377442	63.3508	0.54725	-63.352	0	20	1.04956e-178	83.84	5	P:GO:0009809; P:GO:0055114; F:GO:0008270; F:GO:0045551; F:GO:0052747	P:lignin biosynthetic process; P:oxidation-reduction process; F:zinc ion binding; F:cinnamyl-alcohol dehydrogenase activity; F:sinapyl alcohol dehydrogenase activity
B-C1_ATCACG_L005_R1_001_paired_trimmed_paired_merged_contig_13910	uncharacterized protein LOC110753939 isoform X1	615	[BLASTED]	B-C1_ATCACG_L005_R1_001_paired_trimmed_paired_merged_contig_13910	0.33154	0.372983	0.169925	0.33154	0.301724	-0.135953	0.0298159	0.498254	0.139184	1	0.0414425	0.248655	2.58496	0.0569917	0.182972	1.6828	0.12598	0.495263	-1.68751	0.536709	0.787408	0.33154	-1.24793	0.482116	0.173604	-1.47358	0.308512	0.493701	1.50553	0.0793579	1.32616	0.455868	-1.54057	0.578307	0.169367	-1.77168	0.40894	0.496536	1.81827	0.001198	11.9484	9.2014	-0.376892	0.32543	0.254704	-0.353523	0.0707254	0.50391	0.360528	0.832515	12.2892	12.093	-0.0232205	0.537774	0.192006	-1.48585	0.345769	0.491003	1.52555	0.0816962	13.2806	12.4957	-0.0878836	0.31352	0.458474	0.548283	0.144954	0.489582	-0.567121	0.553089	13.3735	12.7642	-0.0672734	0.316282	0.285869	-0.145854	0.0304123	0.498566	0.148991	0.93947	11.3081	7.61103	-0.571194	0.139049	0.702186	2.33626	0.563138	0.707971	-2.40318	0.0102327	11.4527	10.0792	-0.184306	0.383015	0.382561	-0.00171214	0.000454281	0.499939	0.00177139	1	0.650604	6.85716	3.39776	0.5	0.193694	-1.36815	0.306306	0.505289	1.40201	1	14.7883	11.019	-0.424471	0.222506	0.404304	0.861597	0.181798	0.495458	-0.880568	0.309295	20	3.215e-11	95.89
B-C1_ATCACG_L005_R1_001_paired_trimmed_paired_merged_contig_13911	isoleucine--tRNA ligase, chloroplastic/mitochondrial	3595	[BLASTED, MAPPED, ANNOTATED]	B-C1_ATCACG_L005_R1_001_paired_trimmed_paired_merged_contig_13911	6.88401	7.91201	0.200794	6.88401	6.40042	-0.105084	0.483596	0.498254	0.494881	0.432964	3.94182	6.91946	0.811796	5.42079	5.09166	-0.0903688	0.329137	0.495263	0.341317	0.52605	11.8822	12.0523	0.0205126	7.27525	6.31095	-0.205142	0.964309	0.493701	0.985888	0.0005274	10.7124	10.599	-0.0153582	4.67142	3.9378	-0.246472	0.733623	0.496536	0.77392	2.258e-05	11.152	9.08888	-0.295122	6.73626	6.98249	0.0517948	0.246235	0.50391	-0.251623	0.61645	9.65605	9.35829	-0.0451888	6.59477	6.19393	-0.0904682	0.400844	0.491003	0.410926	0.308168	10.996	9.46463	-0.216359	6.39897	5.51085	-0.215564	0.888115	0.489582	0.913902	0.0007328	9.49299	10.8117	0.187653	5.57298	4.9719	-0.164652	0.60108	0.498566	0.623223	0.0122828	11.1023	7.11797	-0.641325	7.45015	7.09436	-0.070596	0.355785	0.502004	0.362722	0.562517	7.56462	8.66351	0.195684	4.66085	6.15183	0.400423	1.49098	0.524685	-1.54382	4.177e-10	0.55299	4.38847	2.98839	5.75458	2.93012	-0.973749	2.82446	0.579067	2.9876	1.529e-07	9.03925	7.30939	-0.306453	4.412	4.4568	0.0145755	0.0448001	0.495458	-0.0471115	0.992189	20	0	95.19	9	P:GO:0006428; P:GO:0032543; P:GO:0106074; F:GO:0000049; F:GO:0002161; F:GO:0004822; F:GO:0005524; C:GO:0005739; C:GO:0016021	P:isoleucyl-tRNA aminoacylation; P:mitochondrial translation; P:aminoacyl-tRNA metabolism involved in translational fidelity; F:tRNA binding; F:aminoacyl-tRNA editing activity; F:isoleucine-tRNA ligase activity; F:ATP binding; C:mitochondrion; C:integral component of membrane
B-C1_ATCACG_L005_R1_001_paired_trimmed_paired_merged_contig_15079	---NA---	457	[NO-BLAST]	B-C1_ATCACG_L005_R1_001_paired_trimmed_paired_merged_contig_15079	1.8962	2.11928	0.160465	1.8962	1.71439	-0.145413	0.181807	0.498254	0.232806	0.972125	0.892329	1.00387	0.169925	1.22713	0.738694	-0.73224	0.488437	0.495263	0.880196	0.398054	2.28659	3.34623	0.549339	1.40004	1.75218	0.323684	0.352142	0.493701	-0.478305	0.555859	2.34236	1.95197	-0.263034	1.02145	0.725209	-0.494148	0.29624	0.496536	0.576143	0.299902	4.0323	2.35851	-0.773724	1.17907	2.69927	1.19491	1.52019	0.797064	-1.9336	0.0006177	12.4773	16.2813	0.383915	1.37122	0.70134	-0.967277	0.669882	0.491003	1.17659	0.0856377	16.3574	15.3684	-0.0899814	0.421914	0.941712	1.15834	0.519798	0.687393	-1.26962	0.0806493	15.2162	21.6831	0.510962	0.884002	0.512939	-0.785264	0.371064	0.498566	0.868521	0.186511	0.0760811	0.304324	2	2.02092	1.88991	-0.0966957	0.131011	0.502004	0.162831	1	0.228243	0.152162	-0.584963	0.687248	1.34646	0.970273	0.659217	0.499939	-1.17303	0.0653734	0	0.152162	#DIV/0!	2.32146	0.781983	-1.56982	1.53948	0.794809	2.19872	0.137974	0.380405	0.304324	-0.321928	0.87108	0.95215	0.128383	0.0810698	0.495458	-0.151837	0.935412
B-C1_ATCACG_L005_R1_001_paired_trimmed_paired_merged_contig_13912	transcription factor bHLH111-like isoform X3	258	[BLASTED]	B-C1_ATCACG_L005_R1_001_paired_trimmed_paired_merged_contig_13912	0	0.0987874	#DIV/0!	0.5	0.0799141	-2.64541	0.420086	0.498254	2.67855	0.686656	0	0.296362	#DIV/0!	0.5	0.218077	-1.19709	0.281923	0.495263	1.22984	0.471411	0.0987874	1.08666	3.45943	0.0604858	0.569007	3.23378	0.508521	0.693731	-3.27352	0.064145	0.889087	0.592725	-0.584963	0.38771	0.220213	-0.816077	0.167497	0.496536	0.833088	0.480567	0.296362	0.197575	-0.584963	0.179015	0.151786	-0.238045	0.0272294	0.50391	0.239598	1	0.197575	0.197575	0	0.134937	0.130768	-0.0452794	0.00416928	0.491003	0.045471	1	0.0987874	0.39515	2	0.057488	0.230079	2.0008	0.172591	0.489582	-2.00823	0.417009	0	0.296362	#DIV/0!	0.5	0.136287	-1.87528	0.363713	0.498566	1.91023	0.292689	1.08666	0	#NUM!	0.729197	0.5	-0.544381	0.229197	0.502004	0.590662	0.0838153	0.197575	0	#NUM!	0.121734	0.5	2.0382	0.378266	0.499939	-2.07301	0.384868	0	0.790299	#DIV/0!	0.5	0.527673	0.0777152	0.0276727	0.505289	-0.082495	1	0.39515	0.691512	0.807355	0.19287	0.42164	1.12838	0.22877	0.495458	-1.15134	0.437935	4	0.000121839	100
B-C1_ATCACG_L005_R1_001_paired_trimmed_paired_merged_contig_15080	---NA---	306	[NO-BLAST]	B-C1_ATCACG_L005_R1_001_paired_trimmed_paired_merged_contig_15080	0	0	#DIV/0!							1	0	0	#DIV/0!							1	0	0.0832914	#DIV/0!	0.5	0.0436137	-3.51907	0.456386	0.493701	3.54855	0.616756	0.0832914	0	#NUM!	0.0363214	0.5	3.78304	0.463679	0.496536	-3.81135	0.480567	2.33216	1.49924	-0.63743	1.40872	1.15179	-0.290513	0.256935	0.50391	0.387831	0.744643	1.08279	1.16608	0.106915	0.739509	0.771787	0.0616358	0.0322784	0.491003	-0.0695763	1	0.749622	1.16608	0.63743	0.436232	0.678958	0.638225	0.242725	0.489582	-0.682823	0.553089	0.416457	0.333165	-0.321928	0.244486	0.153211	-0.674233	0.0912752	0.498566	0.680383	0.669013	0	0	#DIV/0!							1	0	0	#DIV/0!							1	0	0	#DIV/0!							1	0	0	#DIV/0!							1
B-C1_ATCACG_L005_R1_001_paired_trimmed_paired_merged_contig_13913	DNA-directed RNA polymerases II and V subunit 6B	337	[BLASTED, MAPPED, ANNOTATED]	B-C1_ATCACG_L005_R1_001_paired_trimmed_paired_merged_contig_13913	4.23525	3.25207	-0.38109	4.23525	2.63076	-0.686968	1.60449	0.549468	1.74537	0.18471	3.25207	8.24362	1.34192	4.47224	6.06603	0.439754	1.59379	0.530762	-1.65334	0.300319	7.33607	5.29407	-0.47063	4.49174	2.77212	-0.696284	1.71962	0.546803	1.85524	0.0181916	10.8907	10.815	-0.0100537	4.74915	4.01807	-0.241168	0.731084	0.496536	0.769835	0.339266	1.61672	1.61672	0	1.55324	1.97547	0.346917	0.422232	0.50391	-0.546472	0.593609	1.61672	0.665709	-1.28011	3.56402	3.40385	-0.066341	0.160177	0.491003	0.173372	0.966861	1.04611	0.760811	-0.459432	5.63348	3.47883	-0.695424	2.15465	0.564751	2.2641	0.006419	1.14122	0.855912	-0.415037	5.28351	4.27786	-0.304608	1.00565	0.517096	1.05077	0.267769	0.760811	0.285304	-1.41504	3.4003	2.93977	-0.209958	0.460528	0.502004	0.506131	0.782615	0.760811	0.855912	0.169925	4.65983	4.34998	-0.0992675	0.309847	0.499939	0.32536	0.8562	0	0.285304	#DIV/0!	5.50917	2.77733	-0.988137	2.73184	0.579067	2.90506	0.278807	0.760811	0.380405	-1	3.32229	3.68913	0.151103	0.366842	0.495458	-0.396743	0.720277	20	3.78117e-07	100	5	P:GO:0006351; F:GO:0003677; F:GO:0003899; C:GO:0005665; C:GO:0016021	P:transcription, DNA-templated; F:DNA binding; F:DNA-directed 5'-3' RNA polymerase activity; C:RNA polymerase II, core complex; C:integral component of membrane
B-C1_ATCACG_L005_R1_001_paired_trimmed_paired_merged_contig_13914	wall-associated receptor kinase-like 14	314	[BLASTED, MAPPED, ANNOTATED]	B-C1_ATCACG_L005_R1_001_paired_trimmed_paired_merged_contig_13914	32.2242	43.1009	0.419573	32.2242	34.8665	0.113695	2.64225	0.503511	-2.6447	0.601882	17.2891	41.234	1.25398	23.7759	30.3419	0.35181	6.56597	0.538435	-6.57539	0.0190773	42.208	67.6952	0.681536	25.8432	35.4471	0.455882	9.60388	0.559868	-9.61469	3.248e-07	64.8543	73.5394	0.181316	28.2814	27.3218	-0.0497985	0.959553	0.496536	0.960844	0.67789	0	0	#DIV/0!							1	0.405846	0.243508	-0.736966	0.27718	0.161169	-0.782245	0.116011	0.491003	0.790801	0.687881	0.405846	0.649354	0.678072	0.236177	0.378091	0.678867	0.141914	0.489582	-0.693542	0.662316	0.162339	0.0811693	-1	0.0953029	0.0373269	-1.3523	0.057976	0.498566	1.35355	0.631645	25.406	17.2079	-0.562098	17.0485	17.1508	0.00863056	0.102294	0.502004	-0.102658	1	12.5001	15.2598	0.287802	7.70178	10.8358	0.492541	3.13401	0.55623	-3.17248	0.009418	1.29871	13.1494	3.33985	13.5148	8.7797	-0.622292	4.73506	0.586288	4.77578	0.323433	25.406	31.3313	0.302438	12.4005	19.1039	0.623467	6.70337	0.591485	-6.7323	1.825e-07	20	1.0357e-46	91.42	5	P:GO:0006468; F:GO:0004674; F:GO:0005524; C:GO:0005886; C:GO:0016021	P:protein phosphorylation; F:protein serine/threonine kinase activity; F:ATP binding; C:plasma membrane; C:integral component of membrane
B-C1_ATCACG_L005_R1_001_paired_trimmed_paired_merged_contig_13915	axial regulator YABBY 1-like	1572	[BLASTED, MAPPED, ANNOTATED]	B-C1_ATCACG_L005_R1_001_paired_trimmed_paired_merged_contig_13915	2.77246	3.8101	0.458664	2.77246	3.08218	0.152787	0.309724	0.498254	-0.345359	0.6383	3.61554	7.55535	1.06329	4.97209	5.55957	0.161121	0.587481	0.495263	-0.609175	0.429612	5.35036	4.36135	-0.29486	3.27593	2.28373	-0.520514	0.992202	0.493701	1.12045	0.0001654	7.21487	6.388	-0.17561	3.14623	2.37331	-0.406724	0.772922	0.496536	0.873402	0.0003087	20.414	17.4185	-0.228933	3.11432	4.96983	0.674279	1.85551	0.552611	-1.97423	7.129e-09	20.1196	21.8684	0.120245	5.23757	6.61027	0.335811	1.3727	0.517078	-1.41318	0.001595	25.6949	23.2189	-0.146182	4.4156	4.503	0.0282759	0.0873968	0.489582	-0.0918571	0.955652	20.6217	19.8945	-0.0517946	5.59668	3.42971	-0.706487	2.16698	0.57018	2.27924	2.733e-14	17.8341	11.6701	-0.611824	3.53592	3.37732	-0.0662078	0.158603	0.502004	0.171867	0.908151	19.5136	18.6998	-0.0614562	4.78501	4.92747	0.0423239	0.142456	0.499939	-0.14861	0.86891	0.934991	8.65732	3.2109	5.39903	3.12852	-0.787217	2.2705	0.579067	2.4031	0.0151639	21.1758	17.28	-0.293313	2.48486	1.84864	-0.426698	0.636216	0.495458	0.766056	0.0100226	20	3.21265e-137	93.17	5	P:GO:0009944; P:GO:0010158; P:GO:1902183; P:GO:2000024; C:GO:0005634	P:polarity specification of adaxial/abaxial axis; P:abaxial cell fate specification; P:regulation of shoot apical meristem development; P:regulation of leaf development; C:nucleus
B-C1_ATCACG_L005_R1_001_paired_trimmed_paired_merged_contig_13917	hypothetical protein Prudu_014894	289	[BLASTED, MAPPED]	B-C1_ATCACG_L005_R1_001_paired_trimmed_paired_merged_contig_13917	4.32135	5.46783	0.339486	4.32135	4.4232	0.0336087	0.101851	0.498254	-0.107253	1	5.55602	4.32135	-0.36257	7.64064	3.17985	-1.26474	4.46079	0.854992	4.63661	2.41e-05	6.87889	14.6397	1.08964	4.21182	7.66575	0.863983	3.45393	0.589065	-3.56035	0.0001573	9.87737	17.9027	0.857981	4.30729	6.65135	0.626867	2.34406	0.568194	-2.42643	0.00128	123.136	108.828	-0.17821	6.28598	7.45274	0.245634	1.16676	0.517161	-1.19234	0.470877	125.355	138.58	0.144701	4.21621	3.96919	-0.0870996	0.247013	0.491003	0.261919	0.915527	157.979	155.657	-0.0213596	2.30947	4.72418	1.0325	2.41471	0.816054	-2.62619	0.0006968	150.704	212.341	0.494664	1.65675	5.92116	1.83752	4.2644	0.884942	-4.64345	3.797e-11	111.683	77.0634	-0.535287	3.25489	3.51593	0.111297	0.26104	0.502004	-0.283776	0.98249	139.233	120.883	-0.20389	1.46712	3.75739	1.35674	2.29026	0.824465	-2.66197	0.0002058	7.15429	113.695	3.99021	12.8484	6.18281	-1.05525	6.66557	0.867586	6.74858	0.0387426	182.331	176.536	-0.0466028	6.49985	8.8188	0.440176	2.31895	0.543871	-2.36036	0.0392492	1	5.77277e-06	96	8	P:GO:0006811; P:GO:0120029; F:GO:0000166; F:GO:0005524; F:GO:0008553; C:GO:0005886; C:GO:0016020; C:GO:0016021	P:ion transport; P:proton export across plasma membrane; F:nucleotide binding; F:ATP binding; F:proton-exporting ATPase activity, phosphorylative mechanism; C:plasma membrane; C:membrane; C:integral component of membrane
B-C1_ATCACG_L005_R1_001_paired_trimmed_paired_merged_contig_13918	zinc finger MYM-type protein 1-like	345	[BLASTED, MAPPED]	B-C1_ATCACG_L005_R1_001_paired_trimmed_paired_merged_contig_13918	0.0738758	0	#NUM!	0.0738758	0.5	2.75875	0.426124	0.498254	-2.79147	0.601882	0	0	#DIV/0!							1	0	0.0738758	#DIV/0!	0.5	0.0386835	-3.69214	0.461317	0.493701	3.72085	0.616756	0.221627	0.295503	0.415038	0.0966464	0.109787	0.183923	0.0131409	0.496536	-0.184392	0.980323	0.147752	0.221627	0.584963	0.0892483	0.170264	0.93188	0.081016	0.50391	-0.935395	0.71666	0.0738758	0.0738758	0	0.0504548	0.0488958	-0.0452794	0.00155895	0.491003	0.0453062	1	0.0738758	0.0738758	0	0.042991	0.0430147	0.000795194	2.37026e-05	0.489582	-0.000795548	1	0	0	#DIV/0!							1	0	0	#DIV/0!							1	0.147752	0	#NUM!	0.0910355	0.5	2.45743	0.408965	0.499939	-2.49122	0.384868	0	0	#DIV/0!							1	0	0.0738758	#DIV/0!	0.5	0.0450448	-3.4725	0.454955	0.495458	3.50217	0.496384	20	9.88318e-64	66.31	1	F:GO:0046983	F:protein dimerization activity
B-C1_ATCACG_L005_R1_001_paired_trimmed_paired_merged_contig_1392	GDSL esterase/lipase At3g27950	1590	[BLASTED, MAPPED, ANNOTATED]	B-C1_ATCACG_L005_R1_001_paired_trimmed_paired_merged_contig_1392	2.94946	3.57461	0.277338	2.94946	2.89168	-0.0285398	0.0577736	0.498254	0.0644384	1	2.19606	3.57461	0.702868	3.02002	2.63036	-0.199297	0.389659	0.495263	0.437669	0.471411	3.20593	4.27992	0.41684	1.96293	2.24109	0.191186	0.278151	0.493701	-0.33752	0.42237	6.45995	6.39583	-0.0143911	2.81703	2.37622	-0.245505	0.440808	0.496536	0.504564	0.0628054	0.302219	0.856288	1.5025	1.60731	1.51471	-0.0856077	0.0926012	0.50391	0.12611	0.855538	0.654808	0.755548	0.206451	2.4304	3.16162	0.379473	0.731226	0.491003	-0.823827	0.0225965	0.957028	0.906658	-0.0780025	3.09698	3.59335	0.21447	0.496377	0.489582	-0.540729	0.192258	0.755548	0.503699	-0.584963	2.12675	3.7742	0.827516	1.64744	0.550541	-1.8436	4.304e-12	0.453329	0.554069	0.289507	1.68879	2.01304	0.253388	0.324252	0.502004	-0.411516	0.491506	0.302219	0.453329	0.584963	1.94567	1.77566	-0.131911	0.170009	0.499939	0.215182	0.607396	0	0	#DIV/0!	4.00343	1.76596	-1.18078	2.23747	0.829029	2.52992	0.0007896	0.503699	0.251849	-1	2.73839	1.99387	-0.457757	0.744521	0.495458	0.873987	0.002696	20	0	92.17	4	P:GO:0008152; F:GO:0004560; F:GO:0016788; C:GO:0016021	P:metabolic process; F:alpha-L-fucosidase activity; F:hydrolase activity, acting on ester bonds; C:integral component of membrane
B-C1_ATCACG_L005_R1_001_paired_trimmed_paired_merged_contig_13921	F-box/FBD/LRR-repeat protein At1g13570-like	2966	[BLASTED, MAPPED, ANNOTATED]	B-C1_ATCACG_L005_R1_001_paired_trimmed_paired_merged_contig_13921	6.71981	9.3493	0.476438	6.71981	7.56312	0.17056	0.843306	0.498254	-0.860381	0.142891	5.77457	8.77356	0.60345	7.94118	6.45599	-0.298715	1.48519	0.514233	1.51493	0.0003052	10.8875	14.4106	0.404466	6.6662	7.54582	0.178812	0.879615	0.493701	-0.897606	0.009219	16.7222	17.6846	0.0807313	7.29215	6.57031	-0.150383	0.72184	0.496536	0.737338	0.005513	6.39327	5.2332	-0.28886	3.86181	4.02038	0.0580568	0.158576	0.50391	-0.168869	0.714753	7.31273	7.40726	0.0185287	4.99436	4.90261	-0.0267507	0.0917529	0.491003	0.095573	0.899368	8.39547	8.49858	0.017612	4.88563	4.94836	0.0184072	0.0627344	0.489582	-0.0653791	0.969455	7.8541	12.0475	0.61722	4.61085	5.54024	0.264915	0.929389	0.498566	-0.966407	0.0001151	5.02697	3.95283	-0.346803	3.37331	3.93972	0.223926	0.566405	0.502004	-0.609063	0.135262	6.59951	5.58552	-0.240667	4.06621	3.9662	-0.0359279	0.100012	0.499939	0.106269	0.8562	0.429655	5.02697	3.54844	4.47113	3.35644	-0.413706	1.11468	0.528181	1.18898	0.183033	8.24079	7.30414	-0.174068	4.02228	4.4536	0.14696	0.431326	0.495458	-0.455674	0.126501	20	0	91.07	5	P:GO:0042908; P:GO:0055085; F:GO:0015297; F:GO:0042910; C:GO:0016021	P:xenobiotic transport; P:transmembrane transport; F:antiporter activity; F:xenobiotic transmembrane transporter activity; C:integral component of membrane
B-C1_ATCACG_L005_R1_001_paired_trimmed_paired_merged_contig_13922	lys-63-specific deubiquitinase BRCC36-like	1934	[BLASTED, MAPPED, ANNOTATED]	B-C1_ATCACG_L005_R1_001_paired_trimmed_paired_merged_contig_13922	15.3661	20.7429	0.432868	15.3661	16.78	0.12699	1.41388	0.503713	-1.41957	0.217313	10.187	16.908	0.730981	14.0091	12.4417	-0.171184	1.56743	0.504729	1.57675	0.0532825	26.9104	31.1803	0.212467	16.4768	16.3269	-0.0131869	0.149919	0.493701	0.150498	0.972799	31.4306	30.4291	-0.0467211	13.7062	11.3052	-0.277835	2.40094	0.520994	2.41696	4.883e-10	25.4213	21.3887	-0.24919	15.3555	16.4317	0.0977271	1.07621	0.507311	-1.08064	0.190751	24.6964	23.3391	-0.0815567	16.8669	15.4473	-0.126836	1.41956	0.497014	1.42521	0.0503322	27.8329	23.629	-0.236234	16.197	13.7582	-0.235439	2.43884	0.510206	2.45018	5.871e-06	26.805	30.4291	0.182948	15.7362	13.9933	-0.169356	1.74295	0.507789	1.75116	0.0007603	20.5189	13.5211	-0.601738	13.7691	13.4763	-0.0310093	0.292794	0.502004	0.294431	0.89458	24.1166	21.56	-0.161671	14.8592	15.3094	0.0430678	0.450268	0.499939	-0.452323	0.596541	1.30467	12.5064	3.26091	13.5768	8.35034	-0.701235	5.22644	0.593546	5.27327	3.139e-05	28.6632	25.7112	-0.156802	13.9903	15.6771	0.164227	1.68675	0.503444	-1.69472	0.002388	20	0	91.78	7	P:GO:0006302; P:GO:0070537; F:GO:0004843; F:GO:0008237; F:GO:0031593; C:GO:0070531; C:GO:0070552	P:double-strand break repair; P:histone H2A K63-linked deubiquitination; F:thiol-dependent ubiquitin-specific protease activity; F:metallopeptidase activity; F:polyubiquitin modification-dependent protein binding; C:BRCA1-A complex; C:BRISC complex
B-C1_ATCACG_L005_R1_001_paired_trimmed_paired_merged_contig_15089	---NA---	812	[NO-BLAST]	B-C1_ATCACG_L005_R1_001_paired_trimmed_paired_merged_contig_15089	1.44385	1.63218	0.176878	1.44385	1.32035	-0.129	0.1235	0.498254	0.178587	0.964116	0.627762	1.50663	1.26303	0.863298	1.10865	0.360869	0.245349	0.495263	-0.436375	0.631174	1.97745	2.54244	0.36257	1.21076	1.33129	0.136916	0.120534	0.493701	-0.182412	0.813263	2.13439	2.22856	0.0622843	0.930758	0.827968	-0.16883	0.102789	0.496536	0.197659	0.695002	0.0699812	0.0419887	-0.736966	1.7443	1.73619	-0.00671974	0.00810564	0.50391	0.0105288	1	0.279925	0.293921	0.0703893	1.92934	1.01796	-0.922423	0.911376	0.491003	1.29671	0.00274	0.33591	0.167955	-1	0.748902	1.04173	0.476133	0.292828	0.489582	-0.558973	0.327936	1.41362	0.209944	-2.75132	0.737072	0.779452	0.0806546	0.04238	0.498566	-0.091111	0.93947	0.0839774	0.11197	0.415037	0.989951	0.938521	-0.0769693	0.0514308	0.502004	0.0925711	1	0.139962	0.0279925	-2.32193	0.251413	1.20357	2.25919	0.952154	0.70046	-2.45164	2.351e-07	0.139962	0.22394	0.678072	1.30654	0.398191	-1.71421	0.908346	0.708333	1.94001	0.0889938	2.07144	0.545853	-1.92405	0.873259	0.899509	0.0427272	0.0262494	0.495458	-0.0501463	1
B-C1_ATCACG_L005_R1_001_paired_trimmed_paired_merged_contig_13923	lariat debranching enzyme isoform X1	1669	[BLASTED, MAPPED, ANNOTATED]	B-C1_ATCACG_L005_R1_001_paired_trimmed_paired_merged_contig_13923	7.14679	8.84186	0.307055	7.14679	7.15262	0.00117709	0.0058334	0.498254	-0.00595097	1	5.22265	8.93348	0.77444	7.18219	6.57367	-0.127725	0.60852	0.495263	0.62178	0.467963	14.7517	15.2556	0.0484615	9.03221	7.98828	-0.177193	1.04392	0.503587	1.05885	0.0507152	11.4074	9.7123	-0.232081	4.97448	3.60838	-0.463196	1.3661	0.531528	1.44249	2.501e-08	11.0867	9.11674	-0.282239	6.69683	7.00389	0.0646786	0.307062	0.50391	-0.3138	0.68434	9.98718	10.201	0.0305575	6.82092	6.75167	-0.0147219	0.06925	0.491003	0.0707976	1	10.43	10.3842	-0.00635083	6.06962	6.04629	-0.00555564	0.0233284	0.489582	0.0239808	1	9.74284	10.0635	0.046722	5.71966	4.62786	-0.305583	1.0918	0.517096	1.13375	0.0008897	19.5773	10.7813	-0.860656	13.1372	10.7455	-0.289927	2.39172	0.526166	2.40923	0.0007133	15.9581	15.9123	-0.00414766	9.83241	11.2991	0.200591	1.46669	0.511336	-1.48034	0.008804	0.656649	5.23792	2.9958	6.83329	3.49729	-0.966342	3.336	0.592846	3.47314	0.0001962	14.4768	12.5985	-0.200493	7.06605	7.68177	0.120535	0.615723	0.495458	-0.62741	0.250717	20	0	95.72	4	P:GO:0000398; P:GO:0090502; F:GO:0008419; C:GO:0005634	P:mRNA splicing, via spliceosome; P:RNA phosphodiester bond hydrolysis, endonucleolytic; F:RNA lariat debranching enzyme activity; C:nucleus
B-C1_ATCACG_L005_R1_001_paired_trimmed_paired_merged_contig_13924	Zinc finger, C2H2	1666	[BLASTED, MAPPED, ANNOTATED]	B-C1_ATCACG_L005_R1_001_paired_trimmed_paired_merged_contig_13924	23.2383	26.9711	0.214911	23.2383	21.8183	-0.0909671	1.42002	0.50138	1.42293	0.375216	24.7834	63.366	1.35433	34.0821	46.6276	0.452169	12.5455	0.560804	-12.5536	0	39.577	50.6683	0.356423	24.2323	26.5314	0.130768	2.29908	0.501148	-2.3028	0.006198	107.242	117.385	0.130376	46.7656	43.6116	-0.100738	3.15406	0.501821	3.15567	0.0001742	0.521476	0.782214	0.584962	20.1729	26.1973	0.377002	6.02443	0.545957	-6.03621	0	0.260738	0.130369	-1	37.405	36.8365	-0.0220935	0.568457	0.491003	0.568886	0.758021	0.456292	0.260738	-0.807355	39.9019	46.4087	0.217936	6.50674	0.51414	-6.51039	3.19e-12	0.130369	0.977768	2.90689	52.8001	52.3138	-0.0133489	0.486291	0.498566	0.486474	0.792377	0.260738	0.130369	-1	21.0656	21.8652	0.0537432	0.799536	0.502004	-0.80134	0.615415	0.391107	0.195554	-1	23.0747	19.9122	-0.212658	3.16248	0.516998	3.16963	1.645e-05	0	0.71703	#DIV/0!	47.2824	35.2811	-0.422409	12.0013	0.562661	12.0088	1.174e-05	0.912584	0.260738	-1.80735	25.3955	32.2935	0.346675	6.89808	0.539145	-6.90679	0	20	1.305e-41	93.54	1	F:GO:0003676	F:nucleic acid binding
B-C1_ATCACG_L005_R1_001_paired_trimmed_paired_merged_contig_13925	UDP-glycosyltransferase 83A1-like	1092	[BLASTED, MAPPED, ANNOTATED]	B-C1_ATCACG_L005_R1_001_paired_trimmed_paired_merged_contig_13925	2.52071	3.6877	0.548893	2.52071	2.98317	0.243016	0.462458	0.498254	-0.522422	0.561565	6.41847	13.3504	1.05658	8.82667	9.82385	0.154418	0.997174	0.503125	-1.00906	0.400586	8.02892	14.354	0.838178	4.91597	7.51617	0.612524	2.60021	0.566846	-2.67138	6.001e-09	14.5407	17.715	0.284868	6.34087	6.58159	0.0537536	0.240712	0.496536	-0.246641	0.695581	1.15072	0.930367	-0.306661	2.4954	1.79308	-0.476832	0.70232	0.50391	0.848895	0.0517577	0.856917	1.10175	0.36257	7.26882	9.09879	0.323954	1.82997	0.517078	-1.85843	0.003311	0.832433	0.538633	-0.628031	8.35313	8.12671	-0.0396457	0.226421	0.489582	0.229866	0.864884	0.563117	0.2938	-0.938599	8.3171	5.59199	-0.572718	2.72511	0.54822	2.78464	2.628e-10	0.2938	0.0489667	-2.58496	1.6915	2.20994	0.385697	0.518431	0.502004	-0.646168	0.324255	0.1469	0.269317	0.874469	3.09183	5.58521	0.853151	2.49338	0.577719	-2.6353	8.993e-11	0	0.0979333	#DIV/0!	8.50087	4.14527	-1.03614	4.3556	0.85699	4.47714	0.0003423	0.51415	0.342767	-0.584963	5.13781	7.64214	0.572823	2.50433	0.547	-2.56901	8.008e-09	20	0	86.67	3	F:GO:0008194; F:GO:0016758; C:GO:0043231	F:UDP-glycosyltransferase activity; F:transferase activity, transferring hexosyl groups; C:intracellular membrane-bounded organelle
B-C1_ATCACG_L005_R1_001_paired_trimmed_paired_merged_contig_13926	UDP-glycosyltransferase 83A1-like	906	[BLASTED, MAPPED, ANNOTATED]	B-C1_ATCACG_L005_R1_001_paired_trimmed_paired_merged_contig_13926	0.36571	0.984603	1.42884	0.36571	0.796495	1.12297	0.430785	0.498254	-1.20276	0.15911	1.20966	3.23512	1.41923	1.66352	2.38055	0.51706	0.717036	0.495263	-0.88402	0.187372	2.138	3.09447	0.533432	1.30906	1.62035	0.307778	0.311293	0.493701	-0.437757	0.414744	4.30412	5.0918	0.242458	1.87692	1.89174	0.011344	0.0148165	0.496536	-0.0186605	1	2.96997	7.38249	1.31366	0.526772	0.345791	-0.607279	0.180981	0.50391	0.633673	0.431583	4.55799	4.10946	-0.149447	2.11342	1.89917	-0.154214	0.214254	0.491003	0.263983	0.673345	4.93378	4.67315	-0.0782979	2.22642	2.6699	0.262061	0.443482	0.489582	-0.515123	0.355148	4.12765	6.78849	0.717772	3.05527	2.53559	-0.268976	0.519676	0.498566	0.58516	0.202989	2.44871	1.96988	-0.313916	0.547447	0.504688	-0.117327	0.0427588	0.502004	0.124876	1	1.81835	2.65479	0.545968	1.4733	2.09746	0.509593	0.624161	0.499939	-0.805768	0.0651011	0.278813	4.06703	3.86661	6.14765	1.95344	-1.65402	4.19421	0.886191	4.50857	4.425e-06	7.72191	7.27339	-0.0863309	3.36405	3.91084	0.21728	0.546793	0.495458	-0.588382	0.302336	20	0	88.72	3	F:GO:0008194; F:GO:0016758; C:GO:0043231	F:UDP-glycosyltransferase activity; F:transferase activity, transferring hexosyl groups; C:intracellular membrane-bounded organelle
B-C1_ATCACG_L005_R1_001_paired_trimmed_paired_merged_contig_13927	(+)-neomenthol dehydrogenase-like	455	[BLASTED, MAPPED, ANNOTATED]	B-C1_ATCACG_L005_R1_001_paired_trimmed_paired_merged_contig_13927	3.97712	3.1929	-0.316857	3.97712	2.58289	-0.622735	1.39422	0.549468	1.52698	0.163413	4.6493	9.85877	1.08439	6.39372	7.25453	0.182227	0.860813	0.495263	-0.879889	0.625389	7.8422	13.3878	0.771584	4.80164	7.01021	0.54593	2.20857	0.545056	-2.27504	0.004141	17.813	28.624	0.684297	7.76782	10.6346	0.453182	2.86677	0.543442	-2.90237	7.747e-05	0.284508	0.308217	0.115477	8.83116	7.91822	-0.157427	0.912941	0.50391	0.926414	0.523673	0.331926	0.47418	0.514573	9.679	13.7919	0.510886	4.11285	0.556222	-4.14446	0.0001827	0.734978	0.616433	-0.253757	10.9202	12.3939	0.182634	1.47372	0.499445	-1.48499	0.29802	0.782396	0.616433	-0.343954	16.2451	12.7253	-0.352305	3.51979	0.535638	3.53738	0.0008052	0.734978	0.426762	-0.784271	3.00712	3.51729	0.226081	0.510167	0.502004	-0.558017	0.701736	0.379344	0.68756	0.857981	4.90091	6.88125	0.48962	1.98033	0.534615	-2.03996	0.0144969	0.047418	0.23709	2.32193	8.74375	5.16133	-0.760508	3.58242	0.590003	3.66225	0.179599	1.49367	0.640142	-1.22239	9.13187	11.4419	0.325341	2.31	0.529441	-2.3328	0.0230746	20	3.63113e-83	90.54	2	P:GO:0055114; F:GO:0016491	P:oxidation-reduction process; F:oxidoreductase activity
B-C1_ATCACG_L005_R1_001_paired_trimmed_paired_merged_contig_13928	glutathione gamma-glutamylcysteinyltransferase 1-like isoform X1	2322	[BLASTED, MAPPED, ANNOTATED]	B-C1_ATCACG_L005_R1_001_paired_trimmed_paired_merged_contig_13928	4.34665	5.58698	0.362165	4.34665	4.51958	0.0562875	0.172938	0.498254	-0.181868	0.871049	5.91627	19.8782	1.74843	8.13605	14.6273	0.846264	6.49126	0.608472	-6.54619	0	8.58353	10.8337	0.335881	5.25554	5.67282	0.110227	0.417281	0.493701	-0.431594	0.356099	18.2098	20.6246	0.179651	7.94087	7.6626	-0.0514629	0.278269	0.496536	0.282988	0.495958	1.41899	1.96475	0.469485	3.8853	4.52828	0.220939	0.642984	0.50391	-0.679884	0.0639889	1.52814	0.982374	-0.63743	8.53103	9.70589	0.18614	1.17486	0.503105	-1.18951	0.0119103	0.709493	1.1461	0.691878	7.89502	9.03698	0.194899	1.14196	0.501718	-1.15848	0.005116	0.873222	3.43831	1.97728	7.60371	9.73187	0.356013	2.12816	0.533069	-2.15773	2.581e-10	1.1461	0.709493	-0.691878	2.79157	2.01296	-0.471763	0.778618	0.502004	0.910388	0.007135	0.218305	0.654916	1.58496	4.08484	4.34136	0.0878675	0.25652	0.499939	-0.271151	0.522543	0.382034	0.818645	1.09954	6.62497	5.06419	-0.387581	1.56078	0.528181	1.60818	0.175801	1.1461	1.03695	-0.14439	5.32	5.56833	0.0658182	0.248329	0.495458	-0.256903	0.580964	20	0	95.43	5	P:GO:0010273; P:GO:0046938; P:GO:0098849; F:GO:0016756; F:GO:0046872	P:detoxification of copper ion; P:phytochelatin biosynthetic process; P:cellular detoxification of cadmium ion; F:glutathione gamma-glutamylcysteinyltransferase activity; F:metal ion binding
B-C1_ATCACG_L005_R1_001_paired_trimmed_paired_merged_contig_15095	---NA---	565	[NO-BLAST]	B-C1_ATCACG_L005_R1_001_paired_trimmed_paired_merged_contig_15095	1.84951	1.30819	-0.499571	1.84951	1.05826	-0.805449	0.79125	0.498254	1.12908	0.197498	1.17286	2.16528	0.884523	1.61292	1.59331	-0.0176423	0.0196038	0.495263	0.0263735	1	2.93215	3.6088	0.29956	1.7953	1.88967	0.0739062	0.094366	0.493701	-0.119863	0.969852	3.38325	3.29303	-0.0389941	1.47535	1.22345	-0.270108	0.251906	0.496536	0.369344	0.464295	4.15012	3.24792	-0.353637	2.50685	2.4952	-0.00671974	0.0116492	0.50391	0.0134483	1	3.56369	3.24792	-0.133856	2.43389	2.14969	-0.179135	0.284199	0.491003	0.335944	0.684466	2.34572	4.69144	1	1.36506	2.73163	1.0008	1.36657	0.77736	-1.69384	0.0003853	2.84193	3.56369	0.326501	1.66839	1.63882	-0.025804	0.0295755	0.498566	0.03925	1	2.21039	1.26308	-0.807355	1.48327	1.25889	-0.236626	0.224377	0.502004	0.326093	0.803141	3.1577	2.12017	-0.574694	1.94558	1.5055	-0.369955	0.440078	0.499939	0.574922	0.383432	0.09022	0.94731	3.39232	0.938857	0.632507	-0.569825	0.30635	0.505289	0.646955	1	2.21039	2.30061	0.0577155	1.07888	1.40277	0.378744	0.323889	0.495458	-0.498348	0.431875
B-C1_ATCACG_L005_R1_001_paired_trimmed_paired_merged_contig_15096	---NA---	271	[NO-BLAST]	B-C1_ATCACG_L005_R1_001_paired_trimmed_paired_merged_contig_15096	2.9155	3.1036	0.0901978	2.9155	2.51066	-0.21568	0.404846	0.498254	0.458714	0.858682	1.31668	2.44526	0.893085	1.8107	1.79934	-0.0090803	0.0113607	0.495263	0.0145436	1	4.23218	1.88097	-1.16993	2.59129	0.984929	-1.39558	1.60636	0.782563	2.12792	0.002332	3.19765	2.35121	-0.443607	1.39442	0.873539	-0.674721	0.52088	0.496536	0.852387	0.203029	3.4798	2.9155	-0.255257	2.10194	2.23982	0.0916602	0.137879	0.50391	-0.165566	0.981853	3.85599	3.00955	-0.357552	2.63352	1.99192	-0.402831	0.641597	0.491003	0.757575	0.491288	3.4798	2.82146	-0.302563	2.02502	1.64281	-0.301768	0.382207	0.489582	0.486976	0.654688	3.38575	4.23218	0.321928	1.98765	1.94623	-0.0303768	0.0414135	0.498566	0.0513597	1	3.76194	2.35121	-0.678072	2.52443	2.34342	-0.107343	0.181011	0.502004	0.210446	1	1.97502	2.06907	0.0671142	1.21689	1.46922	0.271853	0.25233	0.499939	-0.370911	0.76288	0	1.59883	#DIV/0!	0.5	1.06751	1.09426	0.567515	0.708333	-1.23267	0.809534	2.06907	1.88097	-0.137504	1.0099	1.1469	0.183525	0.136998	0.495458	-0.229019	0.905722
B-C1_ATCACG_L005_R1_001_paired_trimmed_paired_merged_contig_1393	4-coumarate--CoA ligase 1-like	2240	[BLASTED, MAPPED, ANNOTATED]	B-C1_ATCACG_L005_R1_001_paired_trimmed_paired_merged_contig_1393	32.792	42.3155	0.367844	32.792	34.2311	0.0619667	1.43917	0.499824	-1.4405	0.411638	12.2088	20.458	0.744743	16.7895	15.0539	-0.157422	1.73561	0.503125	1.74273	0.0304481	33.8501	50.7012	0.58286	20.7258	26.5486	0.357205	5.82276	0.538413	-5.83371	0	56.4472	61.2261	0.117243	24.6153	22.7471	-0.113871	1.86817	0.500757	1.87164	0.0004222	43.1689	39.8237	-0.116365	26.0758	30.5944	0.230552	4.51853	0.524496	-4.52441	1.981e-10	32.4051	37.6163	0.215138	22.1316	24.8969	0.169858	2.7653	0.503761	-2.77051	6.487e-05	37.3887	29.2761	-0.352881	21.7579	17.0462	-0.352086	4.71165	0.531533	4.72479	0	32.3937	55.6166	0.779802	19.0171	25.5761	0.427497	6.55898	0.557725	-6.5729	0	60.3727	41.4849	-0.54131	40.5127	41.3473	0.0294188	0.834599	0.502004	-0.835117	0.70066	22.7678	22.3354	-0.027661	14.0281	15.8601	0.177078	1.83195	0.509191	-1.84049	0.0008082	1.69535	19.4795	3.5223	17.6423	13.0062	-0.439844	4.63615	0.556601	4.65697	0.002032	82.4009	86.2581	0.066	40.2193	52.5947	0.387028	12.3754	0.54601	-12.3814	0	20	0	93.75	1	F:GO:0016207	F:4-coumarate-CoA ligase activity
B-C1_ATCACG_L005_R1_001_paired_trimmed_paired_merged_contig_15098	---NA---	240	[NO-BLAST]	B-C1_ATCACG_L005_R1_001_paired_trimmed_paired_merged_contig_15098	0.955768	1.69914	0.830075	0.955768	1.37452	0.524197	0.418754	0.498254	-0.670923	0.703025	1.69914	1.69914	0	2.33666	1.25031	-0.902165	1.08635	0.5481	1.41211	0.255114	1.69914	2.12393	0.321928	1.04036	1.11215	0.096274	0.0717939	0.493701	-0.120096	1	2.23013	2.33632	0.0671142	0.972505	0.868006	-0.164	0.104499	0.496536	0.194463	0.876789	6.78024	6.61686	-0.0351894	1.2188	0.65268	-0.90101	0.566117	0.50391	1.0641	0.359441	8.74079	13.2337	0.598383	2.03081	2.03835	0.00534666	0.00754018	0.491003	-0.00924343	1	6.61686	10.3746	0.648835	1.29779	2.10234	0.695941	0.804553	0.489582	-1.06379	0.278315	5.96334	22.0562	1.88699	1.74563	1.26974	-0.45922	0.475895	0.498566	0.661331	0.456921	2.20562	1.14365	-0.947533	0.783887	0.635066	-0.30374	0.148821	0.502004	0.338239	0.961619	2.28731	1.96055	-0.222392	0.261727	1.58358	2.59706	1.32185	0.788167	-2.9141	0.001194	0.0816896	3.75772	5.52356	3.31534	1.27631	-1.37718	2.03903	0.829029	2.46054	0.362985	9.31261	11.6816	0.326981	0.725673	0.906526	0.321028	0.180853	0.495458	-0.368466	0.781671
B-C1_ATCACG_L005_R1_001_paired_trimmed_paired_merged_contig_13930	pentatricopeptide repeat-containing protein At4g38010	5132	[BLASTED, MAPPED, ANNOTATED]	B-C1_ATCACG_L005_R1_001_paired_trimmed_paired_merged_contig_13930	3.51119	4.55908	0.376784	3.51119	3.68807	0.0709062	0.176881	0.498254	-0.190563	0.686656	2.86557	4.12701	0.526277	3.94072	3.03684	-0.375888	0.90388	0.495263	0.978923	1.724e-05	6.27246	6.88332	0.134073	3.84052	3.6043	-0.0915815	0.236217	0.493701	0.253349	0.351363	9.10326	8.55697	-0.0892841	3.96972	3.17914	-0.320398	0.790574	0.496536	0.853031	4.13e-10	5.27423	4.41009	-0.258152	3.18586	3.38803	0.088765	0.202173	0.50391	-0.220801	0.443189	7.37995	5.03088	-0.5528	5.04027	3.32977	-0.598079	1.7105	0.544836	1.81205	0	10.181	8.45764	-0.267545	5.92467	4.92452	-0.26675	1.00015	0.509448	1.03511	3.048e-07	9.93264	10.6776	0.104337	5.83108	4.91025	-0.247968	0.920836	0.498566	0.953639	2.943e-07	3.59562	2.40867	-0.578005	2.41281	2.40068	-0.007276	0.012138	0.502004	0.0141517	1	4.28593	3.81413	-0.168254	2.64073	2.70836	0.0364845	0.0676333	0.499939	-0.0768465	0.826274	0.407238	2.8606	2.81237	4.23785	1.90999	-1.14977	2.32786	0.829029	2.59632	9.287e-11	6.60024	4.69814	-0.490429	3.22153	2.86463	-0.169401	0.356907	0.495458	0.395069	0.0354022	20	0	89.28	1	P:GO:0009451	P:RNA modification
B-C1_ATCACG_L005_R1_001_paired_trimmed_paired_merged_contig_13931	pleiotropic drug resistance protein 1-like	236	[BLASTED, MAPPED, ANNOTATED]	B-C1_ATCACG_L005_R1_001_paired_trimmed_paired_merged_contig_13931	1.18796	1.51195	0.347923	1.18796	1.22309	0.0420456	0.0351311	0.498254	-0.0547907	1	1.07996	0.971968	-0.152003	1.48517	0.715218	-1.05417	0.769947	0.696079	1.30541	0.320758	4.64385	6.80377	0.551015	2.84334	3.56265	0.325361	0.719304	0.493701	-0.789467	0.543455	6.80377	8.42372	0.308122	2.96696	3.12964	0.0770082	0.162674	0.496536	-0.17998	0.919236	8.39091	10.0889	0.265863	0.717579	1.16155	0.694841	0.44397	0.50391	-0.824568	0.493435	8.92095	10.1787	0.190282	1.54892	1.00071	-0.630242	0.548212	0.491003	0.835309	0.437286	12.6852	18.7672	0.565072	0.691318	1.19475	0.789291	0.503435	0.489582	-0.936177	0.383721	10.0529	47.9557	2.25409	0.887609	1.7879	1.01027	0.900286	0.699361	-1.3532	0.0893895	7.03435	4.17749	-0.751782	2.6814	2.36804	-0.179293	0.31336	0.502004	0.361027	0.940856	9.76543	9.44202	-0.0485893	2.59509	2.76072	0.0892615	0.165633	0.499939	-0.188154	0.992934	1.23977	20.2047	4.02654	0.5	3.38907	2.76089	2.88907	0.899497	-3.99615	0.280929	35.2795	41.7749	0.243803	3.68987	4.08266	0.145942	0.392796	0.495458	-0.419032	0.788993	20	2.85199e-17	95.26	6	P:GO:0055085; F:GO:0005524; F:GO:0016887; F:GO:0042626; C:GO:0005886; C:GO:0016021	P:transmembrane transport; F:ATP binding; F:ATPase activity; F:ATPase-coupled transmembrane transporter activity; C:plasma membrane; C:integral component of membrane
B-C1_ATCACG_L005_R1_001_paired_trimmed_paired_merged_contig_13932	target of Myb protein 1-like	367	[BLASTED, MAPPED, ANNOTATED]	B-C1_ATCACG_L005_R1_001_paired_trimmed_paired_merged_contig_13932	0.0694473	0.486131	2.80735	0.0694473	0.393256	2.50148	0.323808	0.498254	-2.52235	0.372986	0.138895	0.208342	0.584963	0.191008	0.153307	-0.317203	0.0377002	0.495263	0.319435	1	0.208342	0.486131	1.22239	0.127564	0.254552	0.996738	0.126988	0.493701	-1.0048	0.597502	0.555578	0.625026	0.169925	0.242274	0.232214	-0.0611891	0.0100607	0.496536	0.0620107	1	0.581014	0.929623	0.678072	0.209746	0.106705	-0.975011	0.10304	0.50391	0.98044	0.676647	1.27823	1.39443	0.125531	0.189721	0.0919295	-1.04528	0.0977915	0.491003	1.04984	0.625946	1.00709	2.40153	1.25376	0.282897	0.202181	-0.484632	0.0807164	0.489582	0.491307	0.795118	1.89798	7.51445	1.9852	0.20385	0.127745	-0.674233	0.0761041	0.498566	0.678514	0.669013	0.852154	0.619748	-0.459432	55.0837	50.0439	-0.138434	5.03988	0.511895	5.04178	0.273139	0.387343	0.309874	-0.321928	28.4976	58.979	1.04936	30.4814	0.880872	-30.4995	0	0.154937	3.71849	4.58496	75.1597	41.7785	-0.847199	33.3812	0.619655	33.392	1.313e-07	4.02836	6.58483	0.708951	64.4378	71.3506	0.147018	6.9128	0.507824	-6.91437	0.0163181	20	2.15278e-73	99.58	1	P:GO:0006886	P:intracellular protein transport
B-C1_ATCACG_L005_R1_001_paired_trimmed_paired_merged_contig_13933	putative DnaJ domain-containing protein	1290	[BLASTED]	B-C1_ATCACG_L005_R1_001_paired_trimmed_paired_merged_contig_13933	8.02154	11.5384	0.524489	8.02154	9.33396	0.218611	1.31243	0.512516	-1.33051	0.191875	9.1082	16.2802	0.837878	12.5256	11.9797	-0.0642875	0.545896	0.495263	0.549668	0.726013	15.3516	20.3305	0.405256	9.39949	10.6456	0.179602	1.24611	0.503587	-1.25898	0.0647257	31.5527	35.603	0.174235	13.7594	13.2275	-0.0568794	0.53192	0.496536	0.534952	0.459982	10.6888	7.80421	-0.453776	6.45649	5.99555	-0.106859	0.460943	0.50391	0.473167	0.523673	21.2591	18.1769	-0.225972	14.5192	12.0307	-0.271252	2.48859	0.516571	2.50333	0.0003752	21.3578	25.5662	0.259471	12.4289	14.8861	0.260266	2.45719	0.515613	-2.47094	0.000156	23.5509	32.9357	0.48387	13.8259	15.146	0.131565	1.32011	0.504165	-1.32665	0.0663105	10.7481	8.33766	-0.366364	7.21242	8.31001	0.204365	1.09758	0.512968	-1.11645	0.223335	18.9277	13.6524	-0.47134	11.6621	9.69439	-0.266601	1.96768	0.51853	1.98565	0.001462	1.69914	16.6951	3.29654	17.6818	11.1471	-0.665599	6.53473	0.593045	6.56854	0.0003031	22.2667	23.2348	0.0614005	10.8682	14.1671	0.382429	3.29888	0.536356	-3.32098	3.798e-09	20	1.22001e-164	92.91
B-C1_ATCACG_L005_R1_001_paired_trimmed_paired_merged_contig_13938	indole-3-glycerol phosphate synthase, chloroplastic-like	1690	[BLASTED, MAPPED, ANNOTATED]	B-C1_ATCACG_L005_R1_001_paired_trimmed_paired_merged_contig_13938	15.7296	19.4094	0.303273	15.7296	15.7013	-0.00260484	0.0283748	0.498254	0.0284941	1	11.3712	21.0382	0.887629	15.6377	15.4809	-0.0145364	0.156772	0.495263	0.157444	1	34.6867	37.0393	0.0946767	21.238	19.3948	-0.130977	1.84319	0.499464	1.84784	0.0170479	35.8328	36.4662	0.0252794	15.6258	13.5482	-0.205835	2.07766	0.511873	2.08783	6.718e-06	28.3978	23.3155	-0.284493	17.1535	17.912	0.0624245	0.758513	0.50391	-0.761077	0.470877	29.5892	27.8851	-0.0855798	20.2085	18.4562	-0.130859	1.75233	0.497014	1.75721	0.035625	32.7261	33.1333	0.0178398	19.0445	19.2921	0.018635	0.24759	0.489582	-0.24829	0.883648	31.7911	34.189	0.10491	18.6634	15.7223	-0.247395	2.94105	0.517916	2.95143	1.385e-07	27.2064	16.6496	-0.708459	18.2567	16.5944	-0.13773	1.66231	0.508246	1.668	0.133366	32.4094	29.8154	-0.120353	19.9687	21.1715	0.0843861	1.20284	0.502478	-1.2058	0.189205	1.56844	16.7702	3.4185	16.3217	11.1973	-0.543641	5.12439	0.565799	5.15315	0.00135	35.4256	28.7296	-0.302256	17.291	17.5175	0.0187727	0.226465	0.495458	-0.227241	0.900436	20	0	90.63	5	P:GO:0000162; F:GO:0003723; F:GO:0004425; F:GO:0004640; C:GO:0016021	P:tryptophan biosynthetic process; F:RNA binding; F:indole-3-glycerol-phosphate synthase activity; F:phosphoribosylanthranilate isomerase activity; C:integral component of membrane
B-C1_ATCACG_L005_R1_001_paired_trimmed_paired_merged_contig_13939	cytochrome P450 98A2	1553	[BLASTED, MAPPED, ANNOTATED]	B-C1_ATCACG_L005_R1_001_paired_trimmed_paired_merged_contig_13939	10.487	14.3273	0.450166	10.487	11.5901	0.144288	1.10307	0.504628	-1.11247	0.329226	6.02304	8.86224	0.557179	8.28288	6.52124	-0.344986	1.76164	0.520615	1.7951	0.003366	16.6906	20.8591	0.321644	10.2193	10.9224	0.0959902	0.703077	0.493701	-0.7096	0.364792	20.9247	21.1217	0.0135148	9.12478	7.84727	-0.217599	1.27751	0.510974	1.29591	0.0008817	12.7025	11.2747	-0.172023	7.67288	8.66177	0.174894	0.98889	0.50391	-1.00424	0.109983	12.7518	17.5768	0.462972	8.70906	11.6335	0.417693	2.92441	0.539917	-2.95409	1.832e-08	14.9345	14.2124	-0.0714995	8.69094	8.27528	-0.0707043	0.415661	0.489582	0.421632	0.553089	12.5384	24.7158	0.979077	7.36085	11.3659	0.626772	4.00509	0.585294	-4.05383	0	16.1654	10.8973	-0.56894	10.8477	10.8611	0.00178847	0.0134559	0.502004	-0.0135742	1	11.9148	12.1281	0.0256048	7.34117	8.61203	0.230344	1.27086	0.514371	-1.29157	0.0126627	0.886224	8.02525	3.1788	9.22232	5.35836	-0.783339	3.86396	0.590003	3.94257	0.0008486	33.8735	30.3614	-0.157918	16.5334	18.5124	0.163111	1.97903	0.503444	-1.98574	0.003585	20	0	96.69	5	P:GO:0055114; F:GO:0005506; F:GO:0016709; F:GO:0020037; C:GO:0016021	P:oxidation-reduction process; F:iron ion binding; F:oxidoreductase activity, acting on paired donors, with incorporation or reduction of molecular oxygen, NAD(P)H as one donor, and incorporation of one atom of oxygen; F:heme binding; C:integral component of membrane
B-C1_ATCACG_L005_R1_001_paired_trimmed_paired_merged_contig_15103	---NA---	426	[NO-BLAST]	B-C1_ATCACG_L005_R1_001_paired_trimmed_paired_merged_contig_15103	42.7777	59.5897	0.478203	42.7777	48.2051	0.172325	5.42733	0.512343	-5.43007	0.165446	45.7692	50.6752	0.146902	62.9417	37.2891	-0.755263	25.6526	0.613926	25.6637	0	61.7435	80.5897	0.384307	37.8045	42.199	0.158653	4.39455	0.506069	-4.39742	0.0596569	100.812	118.342	0.231294	43.9616	43.9671	0.000179751	0.0054777	0.496536	-0.00548065	1	52.6495	45.7094	-0.203931	31.8025	35.116	0.142986	3.31346	0.512517	-3.31654	0.193247	57.7948	50.6153	-0.191366	39.472	33.5005	-0.236645	5.97145	0.516025	5.97614	0.004954	59.9487	63.8375	0.0906777	34.8863	37.1699	0.0914729	2.28357	0.493911	-2.2854	0.383721	58.6922	64.3162	0.132012	34.456	29.5767	-0.220293	4.87929	0.520464	4.88426	0.003257	78.4956	46.188	-0.765095	52.674	46.0348	-0.194366	6.6392	0.519581	6.64204	0.0477627	28.4786	44.3931	0.640458	17.5468	31.5229	0.845196	13.9762	0.620244	-14.0017	0	6.28204	48.0427	2.93501	65.3729	32.0775	-1.02713	33.2954	0.879829	33.3112	5.629e-11	82.923	65.8717	-0.332113	40.4742	40.1644	-0.0110844	0.309777	0.495458	0.309975	1
B-C1_ATCACG_L005_R1_001_paired_trimmed_paired_merged_contig_1394	serine/threonine-protein kinase SAPK2-like	1710	[BLASTED, MAPPED, ANNOTATED]	B-C1_ATCACG_L005_R1_001_paired_trimmed_paired_merged_contig_1394	101.397	131.46	0.374608	101.397	106.345	0.0687298	4.94746	0.501129	-4.94794	0.058192	52.7033	76.1336	0.53064	72.4775	56.0226	-0.371525	16.4549	0.544436	16.4591	0	144.666	171.718	0.247317	88.5762	89.9163	0.0216631	1.34007	0.493961	-1.34024	0.555859	102.932	104.885	0.0271102	44.8863	38.9675	-0.204004	5.91881	0.514655	5.92232	1.892e-15	273.473	252.248	-0.116552	165.189	193.789	0.230365	28.5995	0.527564	-28.6004	0	171.539	133.532	-0.361353	117.156	88.3801	-0.406632	28.7755	0.544196	28.7784	0	149.703	148.914	-0.00763294	87.1179	86.706	-0.00683775	0.411924	0.489582	0.411981	0.935378	107.821	106.822	-0.0134242	63.2977	49.1239	-0.365729	14.1738	0.546446	14.1786	0	139.553	83.1686	-0.746706	93.6464	82.8928	-0.175977	10.7536	0.517548	10.755	6.768e-11	81.7825	83.4071	0.0283784	50.3893	59.2262	0.233117	8.83687	0.52447	-8.83994	0	4.15843	43.1344	3.37473	43.2739	28.8003	-0.587414	14.4736	0.597129	14.4855	1.197e-09	88.4002	79.9492	-0.144966	43.1476	48.7479	0.176062	5.60038	0.511019	-5.60315	1.977e-09	20	7.66127e-81	98.02	6	P:GO:0006468; P:GO:0035556; F:GO:0004674; F:GO:0005524; C:GO:0005634; C:GO:0005737	P:protein phosphorylation; P:intracellular signal transduction; F:protein serine/threonine kinase activity; F:ATP binding; C:nucleus; C:cytoplasm
B-C1_ATCACG_L005_R1_001_paired_trimmed_paired_merged_contig_13940	uncharacterized protein LOC110771262	2704	[BLASTED]	B-C1_ATCACG_L005_R1_001_paired_trimmed_paired_merged_contig_13940	6.70169	9.20893	0.458509	6.70169	7.44956	0.152631	0.747875	0.498254	-0.763291	0.25036	9.65194	16.6175	0.783817	13.2733	12.228	-0.118348	1.04539	0.500149	1.05206	0.16468	14.6947	18.8609	0.3601	8.99731	9.87608	0.134446	0.878779	0.493701	-0.889004	0.0462149	29.1915	35.7612	0.292848	12.7297	13.2862	0.0617342	0.556538	0.496536	-0.559951	0.212127	1.31506	0.751464	-0.807355	4.65162	5.9668	0.359225	1.31519	0.526906	-1.36336	6.599e-06	0.93933	2.06653	1.1375	9.7592	10.8863	0.157678	1.12709	0.499284	-1.13807	0.0154265	1.44031	1.87866	0.383329	9.53871	10.0434	0.0743809	0.504685	0.489582	-0.510137	0.371372	2.12915	7.63988	1.84327	8.53264	14.031	0.71755	5.49832	0.593009	-5.54495	0	2.19177	0.250488	-3.12928	8.07079	7.81619	-0.0462439	0.254598	0.502004	0.258763	0.785625	0.250488	0.814086	1.70044	5.39522	8.5069	0.656952	3.11168	0.580918	-3.18027	0	0.375732	3.75732	3.32193	10.3972	10.0632	-0.0471085	0.334018	0.505289	0.337324	1	3.6947	5.76122	0.640919	11.9709	14.4083	0.267369	2.4374	0.5207	-2.45202	7.47e-10	20	0	89.27
B-C1_ATCACG_L005_R1_001_paired_trimmed_paired_merged_contig_13941	coiled-coil domain-containing protein SCD2	1497	[BLASTED, MAPPED, ANNOTATED]	B-C1_ATCACG_L005_R1_001_paired_trimmed_paired_merged_contig_13941	13.6374	16.5658	0.280638	13.6374	13.4009	-0.0252402	0.236514	0.498254	0.237857	0.991377	8.18926	14.1482	0.788812	11.2619	10.4109	-0.113354	0.850983	0.495263	0.858499	0.429612	23.2738	25.6234	0.13875	14.2502	13.4171	-0.0869039	0.833047	0.493701	0.837568	0.353963	21.2989	20.4646	-0.0576449	9.28794	7.60316	-0.288759	1.68478	0.51524	1.70934	6.079e-06	22.014	18.8983	-0.220163	13.2974	14.5185	0.126755	1.22116	0.508971	-1.22772	0.146677	21.7075	22.3204	0.0401704	14.8255	14.7731	-0.00510897	0.0524083	0.491003	0.0526568	1	22.3034	22.0991	-0.0132764	12.9792	12.8674	-0.0124812	0.111803	0.489582	0.112497	1	21.1457	21.6394	0.0332989	12.4138	9.9512	-0.319006	2.46263	0.531324	2.48321	2.729e-07	14.6249	10.3685	-0.496216	9.81394	10.3341	0.074513	0.520193	0.502004	-0.525503	0.691927	24.6359	19.0515	-0.370855	15.1791	13.5282	-0.166116	1.6509	0.509191	1.65924	0.0202857	1.02153	9.5513	3.22497	10.6303	6.37728	-0.737176	4.25307	0.596921	4.31648	0.000954	23.1036	19.4942	-0.245073	11.2767	11.8863	0.0759552	0.609605	0.495458	-0.614318	0.434679	20	0	90.48	0
B-C1_ATCACG_L005_R1_001_paired_trimmed_paired_merged_contig_13942	coiled-coil domain-containing protein SCD2	346	[BLASTED, MAPPED, ANNOTATED]	B-C1_ATCACG_L005_R1_001_paired_trimmed_paired_merged_contig_13942	4.41974	9.06046	1.03562	4.41974	7.32946	0.729746	2.90972	0.568635	-2.99984	0.0275227	5.00904	6.99792	0.482393	6.88842	5.14939	-0.419772	1.73903	0.530762	1.78898	0.239321	8.83948	10.7547	0.282934	5.41225	5.63146	0.0572798	0.219208	0.493701	-0.226568	0.961769	11.4177	11.4913	0.00927781	4.97897	4.26933	-0.221836	0.709636	0.496536	0.743501	0.371967	1.31697	2.16912	0.719892	4.89447	5.37612	0.135413	0.481651	0.50391	-0.500325	0.742602	1.70431	2.55646	0.584963	5.33275	5.16798	-0.0452794	0.164771	0.491003	0.170879	0.993576	1.39443	1.54937	0.152003	4.24381	5.66153	0.415833	1.41772	0.526125	-1.47745	0.142985	1.70431	3.64102	1.09516	4.32444	4.81021	0.153586	0.485768	0.498566	-0.50947	0.628243	0.619748	1.00709	0.70044	3.65786	3.52406	-0.0537619	0.133802	0.502004	0.144198	1	0.464811	1.08456	1.22239	2.36008	5.02143	1.08926	2.66135	0.824465	-2.87563	6.149e-05	0	1.08456	#DIV/0!	5.36587	1.81978	-1.56004	3.54608	0.852572	3.87407	0.0273364	1.4719	2.01418	0.452512	5.53693	5.47958	-0.0150208	0.0573495	0.495458	0.059284	1	20	3.484e-10	94.93	0
B-C1_ATCACG_L005_R1_001_paired_trimmed_paired_merged_contig_13943	phosphoribosylformylglycinamidine synthase	1048	[BLASTED]	B-C1_ATCACG_L005_R1_001_paired_trimmed_paired_merged_contig_13943	7.07706	7.29594	0.0439433	7.07706	5.90205	-0.261934	1.17501	0.516697	1.20385	0.227211	8.31737	19.0667	1.19686	11.438	14.0302	0.294692	2.59213	0.521019	-2.60882	0.0118587	17.2427	18.6046	0.109674	10.5574	9.74192	-0.11598	0.815505	0.493701	0.823711	0.371431	33.0749	38.3037	0.211745	14.4232	14.2308	-0.0193689	0.192345	0.496536	0.193317	0.885433	2.10796	1.27755	-0.722466	6.31678	4.59616	-0.458761	1.72062	0.536192	1.78073	0.000743	1.40531	1.21367	-0.211504	12.1915	12.7001	0.0589658	0.508613	0.491003	-0.51202	0.666373	1.21367	0.574898	-1.078	14.379	14.4719	0.00928999	0.09289	0.489582	-0.0933534	1	1.46918	0.894286	-0.716207	14.3915	14.5278	0.0136009	0.136316	0.498566	-0.136993	0.953091	0.383265	0.191633	-1	5.61396	5.91435	0.0752015	0.300393	0.502004	-0.309663	0.8351	0.894286	0.383265	-1.22239	12.6918	10.3788	-0.290258	2.313	0.525133	2.33114	0.001129	0	0.127755	#DIV/0!	13.4132	10.7171	-0.32374	2.69611	0.535301	2.71548	0.37296	0.127755	0.25551	1	12.5707	13.8055	0.135179	1.23481	0.502191	-1.24218	0.148264	20	3.03564e-144	90.57
B-C1_ATCACG_L005_R1_001_paired_trimmed_paired_merged_contig_13945	phosphomannomutase/phosphoglucomutase isoform X1	273	[BLASTED, MAPPED, ANNOTATED]	B-C1_ATCACG_L005_R1_001_paired_trimmed_paired_merged_contig_13945	19.6989	27.0743	0.45881	19.6989	21.9017	0.152932	2.20286	0.508049	-2.20816	0.601882	13.5371	28.1012	1.05371	18.6163	20.6782	0.151545	2.06191	0.505407	-2.06747	0.565143	30.6219	45.186	0.561311	18.7493	23.6607	0.335657	4.91141	0.534141	-4.92286	0.0115462	28.8481	44.6259	0.629404	12.58	16.5797	0.39829	3.99973	0.53924	-4.01951	0.0009738	19.906	17.5763	-0.179567	24.5874	23.7403	-0.0505797	0.847078	0.50391	0.848587	0.868022	13.2938	14.7312	0.148125	22.3165	20.3912	-0.130168	1.92536	0.497014	1.92976	0.494611	11.7175	13.7101	0.226571	19.1782	20.1673	0.0725462	0.989041	0.489582	-0.991698	0.758876	8.51554	18.8155	1.14375	12.4414	15.9281	0.356422	3.48666	0.537384	-3.50483	0.0169252	27.6681	18.4487	-0.584704	12.5297	10.6077	-0.240237	1.92197	0.515713	1.93693	0.497771	14.0075	16.8824	0.269317	10.4116	17.2363	0.727261	6.8247	0.597266	-6.86334	1.472e-06	0.594799	7.64317	3.6837	17.4875	9.78659	-0.837446	7.70092	0.610064	7.74632	0.0738128	19.1922	17.7647	-0.111508	16.1767	20.2083	0.321028	4.03157	0.535598	-4.04433	0.0203907	20	4.92364e-56	88.34	4	P:GO:0005975; F:GO:0004615; F:GO:0016740; C:GO:0009570	P:carbohydrate metabolic process; F:phosphomannomutase activity; F:transferase activity; C:chloroplast stroma
B-C1_ATCACG_L005_R1_001_paired_trimmed_paired_merged_contig_13947	lysine--tRNA ligase, chloroplastic/mitochondrial	2425	[BLASTED, MAPPED, ANNOTATED]	B-C1_ATCACG_L005_R1_001_paired_trimmed_paired_merged_contig_13947	9.1964	11.2249	0.287557	9.1964	9.08035	-0.018321	0.116048	0.498254	0.117485	1	6.84212	11.7083	0.77502	9.40927	8.61552	-0.127145	0.793753	0.495263	0.803871	0.257575	17.3313	18.603	0.102158	10.6116	9.74105	-0.123496	0.870573	0.493701	0.879289	0.0846024	20.2321	20.5264	0.0208335	8.82272	7.62609	-0.210281	1.19663	0.508037	1.21497	4.417e-05	15.5866	12.6332	-0.303082	9.41495	9.70541	0.0438355	0.290459	0.50391	-0.293748	0.691761	15.986	14.998	-0.0920348	10.9179	9.92666	-0.137314	0.991234	0.491003	1.0007	0.0593083	20.8732	15.9965	-0.383897	12.1469	9.31406	-0.383102	2.83281	0.526267	2.85859	1.598e-13	19.1495	20.6315	0.107537	11.242	9.48768	-0.244768	1.75429	0.512911	1.77128	1.619e-06	15.3554	9.7219	-0.659431	10.3041	9.68966	-0.088702	0.61445	0.502004	0.62082	0.497131	13.0536	14.1992	0.121363	8.04284	10.0827	0.326101	2.03983	0.532495	-2.06574	9.592e-08	1.14561	8.79701	2.9409	11.9216	5.87365	-1.02124	6.0479	0.867586	6.13352	2.996e-11	18.5084	13.453	-0.460251	9.03383	8.20279	-0.139223	0.831038	0.495458	0.84262	0.0485852	20	0	93.27	6	P:GO:0006430; F:GO:0000049; F:GO:0004824; F:GO:0005524; C:GO:0005739; C:GO:0005829	P:lysyl-tRNA aminoacylation; F:tRNA binding; F:lysine-tRNA ligase activity; F:ATP binding; C:mitochondrion; C:cytosol
B-C1_ATCACG_L005_R1_001_paired_trimmed_paired_merged_contig_13949	PREDICTED: uncharacterized protein LOC103326254	842	[BLASTED]	B-C1_ATCACG_L005_R1_001_paired_trimmed_paired_merged_contig_13949	2.08861	3.26914	0.646363	2.08861	2.64457	0.340485	0.555953	0.498254	-0.651931	0.449196	2.72428	3.63237	0.415037	3.74643	2.67287	-0.487128	1.07356	0.530762	1.17891	0.081277	6.32638	8.7177	0.462566	3.87353	4.56483	0.236912	0.691299	0.493701	-0.730768	0.269385	14.136	17.6776	0.322546	6.16437	6.56768	0.0914317	0.403316	0.496536	-0.41355	0.518197	12.8647	14.9835	0.219966	7.7708	11.511	0.566883	3.74024	0.557795	-3.78295	4.233e-08	9.02039	8.35446	-0.110644	6.16064	5.52953	-0.155923	0.63111	0.491003	0.650086	0.426625	12.1079	9.74687	-0.312939	7.04603	5.67519	-0.312144	1.37085	0.509448	1.40594	0.0289946	12.2593	16.1943	0.401617	7.19696	7.4472	0.0493121	0.250248	0.498566	-0.255061	0.793801	5.75126	3.9048	-0.558628	3.85934	3.89185	0.0121006	0.0325064	0.502004	-0.0346856	1	5.08532	4.35885	-0.222392	3.13326	3.09516	-0.0176537	0.0381069	0.499939	0.0419975	1	0.302698	2.81509	3.21723	3.14997	1.8796	-0.744912	1.27037	0.554913	1.47266	0.377269	9.38363	12.7738	0.444975	4.58009	7.78868	0.766003	3.20859	0.588405	-3.29876	1.773e-11	20	5.57676e-36	96.65
B-C1_ATCACG_L005_R1_001_paired_trimmed_paired_merged_contig_1395	phosphoenolpyruvate carboxylase 4	3661	[BLASTED, MAPPED, ANNOTATED]	B-C1_ATCACG_L005_R1_001_paired_trimmed_paired_merged_contig_1395	17.7178	22.9043	0.370422	17.7178	18.5285	0.0645442	0.810668	0.498254	-0.813234	0.429931	14.216	24.7283	0.798649	19.5498	18.1962	-0.103516	1.3536	0.498991	1.35755	0.0562799	35.6235	40.4063	0.181749	21.8117	21.1579	-0.0439048	0.653785	0.493701	0.655258	0.361799	40.1557	42.9125	0.0957957	17.5109	15.9432	-0.135318	1.56777	0.503057	1.5736	2.762e-06	26.9631	22.9252	-0.234049	16.2868	17.6122	0.112868	1.32536	0.507777	-1.33015	0.008631	26.9074	29.0168	0.108887	18.3769	19.2052	0.0636075	0.82835	0.491003	-0.830788	0.187433	30.1307	30.2699	0.00665144	17.5341	17.6249	0.00744664	0.0907384	0.489582	-0.0910435	0.992138	28.8706	38.457	0.413645	16.9488	17.685	0.0613404	0.736169	0.498566	-0.738721	0.132205	23.8999	15.7058	-0.605703	16.0378	15.6537	-0.0349738	0.384115	0.502004	0.385704	0.710819	26.5732	28.5643	0.10424	16.3728	20.2831	0.308979	3.91032	0.528617	-3.9225	0	1.60818	17.5159	3.44517	16.7352	11.6951	-0.516975	5.04004	0.56496	5.06648	1.797e-06	39.4316	32.1983	-0.292368	19.2463	19.6325	0.0286605	0.386169	0.495458	-0.387231	0.561918	20	0	94.79	4	P:GO:0006099; P:GO:0015977; F:GO:0008964; C:GO:0005829	P:tricarboxylic acid cycle; P:carbon fixation; F:phosphoenolpyruvate carboxylase activity; C:cytosol
B-C1_ATCACG_L005_R1_001_paired_trimmed_paired_merged_contig_13950	Mono-/di-acylglycerol lipase	1932	[BLASTED, MAPPED, ANNOTATED]	B-C1_ATCACG_L005_R1_001_paired_trimmed_paired_merged_contig_13950	6.27944	7.11055	0.179324	6.27944	5.75208	-0.126554	0.527368	0.498254	0.54234	0.539494	5.11854	13.4691	1.39585	7.03901	9.91121	0.493689	2.8722	0.546013	-2.91432	1.217e-07	15.3424	13.4032	-0.194951	9.39389	7.01828	-0.420605	2.37561	0.541781	2.41256	2.999e-10	20.5665	20.5137	-0.00370635	8.96856	7.6214	-0.23482	1.34716	0.510974	1.36747	4.339e-05	12.6411	5.63422	-1.16584	5.41864	6.00992	0.149415	0.591279	0.50391	-0.609865	0.243127	23.5408	26.2657	0.158017	6.77536	7.08117	0.0636898	0.305808	0.491003	-0.31237	0.62234	56.3422	38.8044	-0.537995	8.02243	6.74409	-0.250415	1.27834	0.504862	1.30263	0.001633	91.6431	61.8535	-0.567172	7.34962	8.03216	0.128118	0.68254	0.498566	-0.69446	0.127409	16.37	9.19914	-0.83148	5.65673	6.31121	0.157947	0.654477	0.502004	-0.673266	0.356464	29.5438	13.6655	-1.11231	6.97397	10.1638	0.543384	3.1898	0.557544	-3.23576	0	1.80295	14.4441	3.00205	5.76581	5.24969	-0.135291	0.51612	0.505289	0.533558	1	47.1021	42.2259	-0.157662	6.85108	7.76218	0.180131	0.911103	0.495458	-0.928739	0.0311289	20	0	93.49	2	P:GO:0016042; F:GO:0004465	P:lipid catabolic process; F:lipoprotein lipase activity
B-C1_ATCACG_L005_R1_001_paired_trimmed_paired_merged_contig_13951	Ribosomal protein S24/S35, mitochondrial	2714	[BLASTED, MAPPED, ANNOTATED]	B-C1_ATCACG_L005_R1_001_paired_trimmed_paired_merged_contig_13951	1.23961	1.58708	0.356485	1.23961	1.28387	0.0506076	0.0442554	0.498254	-0.0672285	1	1.32413	2.52618	0.931911	1.82094	1.85888	0.0297459	0.0379345	0.495263	-0.0482063	1	2.00028	2.97694	0.573629	1.22474	1.55881	0.347975	0.334075	0.493701	-0.482383	0.0499871	3.84092	3.07085	-0.32281	1.67493	1.1409	-0.553924	0.534027	0.496536	0.769427	1.786e-06	3.07085	2.57313	-0.255115	1.85493	1.9768	0.0918025	0.12187	0.50391	-0.152578	0.695842	4.4795	2.78912	-0.683526	3.05936	1.84603	-0.728806	1.21333	0.544836	1.41539	1.582e-10	3.04268	3.19294	0.0695409	1.77065	1.85911	0.0703361	0.0884638	0.489582	-0.113018	0.789386	3.2305	2.93938	-0.136246	1.89651	1.35172	-0.488551	0.544789	0.498566	0.731763	0.0001008	1.06118	0.601024	-0.820179	0.712099	0.59903	-0.24945	0.113069	0.502004	0.273879	0.601561	1.54951	1.79368	0.211107	0.954715	1.27367	0.415845	0.318951	0.499939	-0.524078	0.0323057	0.150256	1.44621	3.26679	1.56361	0.965618	-0.695356	0.597991	0.505289	0.917122	0.222991	2.46044	2.19749	-0.163058	1.20093	1.33989	0.15797	0.138966	0.495458	-0.210395	0.462208	20	8.04362e-131	85.69	3	P:GO:0032543; F:GO:0003735; C:GO:0005763	P:mitochondrial translation; F:structural constituent of ribosome; C:mitochondrial small ribosomal subunit
B-C1_ATCACG_L005_R1_001_paired_trimmed_paired_merged_contig_13952	TBC1 domain family member 8B-like isoform X1	2171	[BLASTED, MAPPED, ANNOTATED]	B-C1_ATCACG_L005_R1_001_paired_trimmed_paired_merged_contig_13952	6.78562	8.25309	0.282455	6.78562	6.67634	-0.0234225	0.109277	0.498254	0.111759	1	2.84104	5.63511	0.988027	3.90699	4.14658	0.0858623	0.239584	0.495263	-0.254505	0.726013	10.0023	11.7868	0.236834	6.12425	6.17189	0.0111798	0.0476427	0.493701	-0.0489369	1	16.7527	15.6374	-0.0993913	7.30546	5.80973	-0.330505	1.49574	0.521635	1.53182	1.857e-08	7.57219	6.12819	-0.305249	4.57392	4.70795	0.0416679	0.13403	0.50391	-0.140358	0.86195	6.70344	6.37472	-0.0725385	4.57823	4.21921	-0.117818	0.359023	0.491003	0.37786	0.392158	9.86145	9.65013	-0.0312509	5.73874	5.61886	-0.0304557	0.119877	0.489582	0.123685	0.881891	8.75791	9.12184	0.058739	5.14144	4.19481	-0.293566	0.946627	0.498566	0.991102	0.000487	7.85394	4.86029	-0.692375	5.27034	4.84417	-0.121646	0.42617	0.502004	0.443191	0.541547	4.26156	5.32988	0.322723	2.62571	3.78467	0.527461	1.15896	0.534615	-1.27335	1.823e-06	0.328715	3.33411	3.34239	3.42071	2.22614	-0.61975	1.19457	0.554913	1.34576	0.112048	12.0685	10.3193	-0.225905	5.89058	6.29206	0.0951232	0.401482	0.495458	-0.412597	0.367215	20	0	94.66	4	P:GO:0006886; P:GO:0090630; F:GO:0005096; F:GO:0017137	P:intracellular protein transport; P:activation of GTPase activity; F:GTPase activator activity; F:Rab GTPase binding
B-C1_ATCACG_L005_R1_001_paired_trimmed_paired_merged_contig_15116	---NA---	575	[NO-BLAST]	B-C1_ATCACG_L005_R1_001_paired_trimmed_paired_merged_contig_15116	0.265953	0.0443255	-2.58496	0.265953	0.0358571	-2.89084	0.230096	0.498254	2.89998	0.235268	0	0	#DIV/0!							1	0.0443255	0.221627	2.32193	0.0271397	0.11605	2.09627	0.0889107	0.493701	-2.09816	0.409298	0.177302	0.088651	-1	0.0773171	0.0329362	-1.23111	0.0443809	0.496536	1.23191	0.518197	0.310278	0.265953	-0.222392	0.187421	0.204317	0.124525	0.0168958	0.50391	-0.125666	1	0.088651	0	#NUM!	0.0605458	0.5	3.04583	0.439454	0.491003	-3.07737	0.373129	0.0443255	0.0443255	0	0.0257946	0.0258088	0.000795194	1.42216e-05	0.489582	-0.000795322	1	0	0.088651	#DIV/0!	0.5	0.0407675	-3.61644	0.459233	0.498566	3.64548	0.41031	0.310278	0.0443255	-2.80735	0.20821	0.0441785	-2.23663	0.164032	0.502004	2.24263	0.413491	0.398929	0.132976	-1.58496	0.245796	0.0944247	-1.38022	0.151371	0.499939	1.3885	0.315433	0	0	#DIV/0!							1	0.0443255	0.0443255	0	0.021635	0.0270269	0.321028	0.00539189	0.495458	-0.321074	1
B-C1_ATCACG_L005_R1_001_paired_trimmed_paired_merged_contig_13954	tetrahydrocannabinolic acid synthase-like	1994	[BLASTED, MAPPED, ANNOTATED]	B-C1_ATCACG_L005_R1_001_paired_trimmed_paired_merged_contig_13954	1.7	2.10902	0.31104	1.7	1.70609	0.00516205	0.00609358	0.498254	-0.00798614	1	2.51804	6.30149	1.32339	3.4628	4.63692	0.421227	1.17412	0.530762	-1.24739	0.004236	4.72931	10.2511	1.11608	2.89567	5.36777	0.890423	2.47209	0.573679	-2.62756	0	12.424	16.5782	0.41615	5.41782	6.15923	0.185036	0.741405	0.496536	-0.764146	0.0128453	73.4872	98.0615	0.416193	1.08864	1.56132	0.520249	0.472689	0.50391	-0.702918	0.0143474	55.3473	61.3547	0.14866	0.97772	1.47202	0.590309	0.494305	0.491003	-0.769937	0.006546	64.5645	86.9007	0.428627	1.48021	1.55545	0.0715297	0.0752398	0.489582	-0.103815	0.848405	49.8995	155.573	1.6405	1.29816	3.72662	1.52141	2.42847	0.824432	-2.86568	0	34.7191	21.3497	-0.701511	2.08427	1.43957	-0.533905	0.644699	0.502004	0.837073	0.022769	21.8503	27.9019	0.352707	1.22857	1.86063	0.598817	0.632066	0.499939	-0.870683	0.0006217	2.12025	52.1375	4.62002	3.72435	2.24453	-0.730578	1.47983	0.554913	1.65034	0.0437285	73.0013	55.5535	-0.394046	5.6149	6.74926	0.26547	1.13437	0.514723	-1.16502	0.001085	20	0	91.34	3	P:GO:0055114; F:GO:0016491; F:GO:0071949	P:oxidation-reduction process; F:oxidoreductase activity; F:FAD binding
B-C1_ATCACG_L005_R1_001_paired_trimmed_paired_merged_contig_13955	Werner Syndrome-like exonuclease	964	[BLASTED, MAPPED, ANNOTATED]	B-C1_ATCACG_L005_R1_001_paired_trimmed_paired_merged_contig_13955	2.0358	3.70145	0.862496	2.0358	2.99429	0.556619	0.958491	0.498254	-1.10839	0.0952261	1.82429	3.64858	1	2.50876	2.68479	0.0978349	0.17603	0.495263	-0.201391	0.897108	2.77609	2.96116	0.0931094	1.69975	1.55055	-0.132545	0.149202	0.493701	0.199573	0.762724	3.80721	4.28311	0.169925	1.66023	1.59129	-0.0611891	0.0689432	0.496536	0.0921806	0.878858	5.21155	4.14642	-0.329848	1.72479	2.07178	0.264455	0.346997	0.50391	-0.436283	0.457642	9.16777	7.0375	-0.381508	2.56409	2.74735	0.0995942	0.183261	0.491003	-0.208575	0.784197	10.5753	8.21675	-0.364054	3.06177	2.66321	-0.201201	0.398563	0.489582	0.446469	0.417009	9.58621	14.1891	0.565752	2.01777	1.88454	-0.0985483	0.133229	0.498566	0.165716	0.762202	4.52682	1.90203	-1.25096	1.73869	1.42297	-0.289093	0.315717	0.502004	0.42808	0.562517	6.31473	5.17351	-0.287577	2.54125	1.93372	-0.394163	0.607535	0.499939	0.724198	0.116204	0.951013	8.36892	3.1375	1.65079	1.62407	-0.0235428	0.02672	0.505289	0.0356121	1	10.7655	9.20581	-0.225795	1.54856	1.87001	0.272119	0.321451	0.495458	-0.421164	0.361771	20	2.75362e-156	80.68	5	P:GO:0090305; F:GO:0003676; F:GO:0004386; F:GO:0008408; C:GO:0005737	P:nucleic acid phosphodiester bond hydrolysis; F:nucleic acid binding; F:helicase activity; F:3'-5' exonuclease activity; C:cytoplasm
B-C1_ATCACG_L005_R1_001_paired_trimmed_paired_merged_contig_13957	CLP protease regulatory subunit CLPX2, mitochondrial isoform X1	2245	[BLASTED, MAPPED, ANNOTATED]	B-C1_ATCACG_L005_R1_001_paired_trimmed_paired_merged_contig_13957	8.42382	9.52504	0.177252	8.42382	7.70528	-0.128626	0.718534	0.498254	0.729956	0.389147	5.55154	11.7502	1.08172	7.63448	8.64634	0.179559	1.01186	0.504729	-1.02767	0.112669	15.7464	13.9072	-0.179186	9.64125	7.28223	-0.40484	2.35902	0.52947	2.39351	2.381e-11	22.7284	21.2525	-0.0968615	9.91132	7.89589	-0.327976	2.01543	0.529616	2.04194	1.879e-11	46.8537	31.7545	-0.561203	8.17427	7.9281	-0.0441148	0.24617	0.50391	0.250092	0.723906	45.204	41.3284	-0.129319	11.1342	10.2567	-0.118434	0.877522	0.491003	0.885478	0.135847	74.2571	42.6467	-0.800095	10.6235	10.3186	-0.0420017	0.304826	0.489582	0.307706	0.662316	59.8638	71.5196	0.256655	10.7904	9.99257	-0.110817	0.797802	0.498566	0.805462	0.0881483	26.5965	16.3887	-0.698536	8.90574	9.42556	0.0818424	0.519817	0.502004	-0.526221	0.562517	31.0485	38.8935	0.325004	8.06516	10.2381	0.344175	2.17295	0.532495	-2.20004	4.906e-08	6.92288	29.2476	2.07887	8.38803	6.25363	-0.423639	2.1344	0.548612	2.17604	0.0706096	41.5517	30.4002	-0.450828	8.71639	10.418	0.257273	1.70159	0.514723	-1.72093	1.044e-05	20	0	92.08	10	P:GO:0006397; P:GO:0006457; P:GO:0006508; P:GO:0030163; F:GO:0003723; F:GO:0004176; F:GO:0005524; F:GO:0051082; C:GO:0005634; C:GO:0005759	P:mRNA processing; P:protein folding; P:proteolysis; P:protein catabolic process; F:RNA binding; F:ATP-dependent peptidase activity; F:ATP binding; F:unfolded protein binding; C:nucleus; C:mitochondrial matrix
B-C1_ATCACG_L005_R1_001_paired_trimmed_paired_merged_contig_13958	putative GEM-like protein 8	1341	[BLASTED]	B-C1_ATCACG_L005_R1_001_paired_trimmed_paired_merged_contig_13958	28.7562	35.1803	0.290893	28.7562	28.4591	-0.0149848	0.297136	0.498254	0.297514	1	15.0338	32.1583	1.09698	20.6745	23.6635	0.194815	2.98906	0.510309	-2.9954	0.0126209	30.7708	56.0489	0.865123	18.8404	29.3488	0.639469	10.5084	0.595315	-10.5278	0	63.3663	66.7303	0.0746279	27.6325	24.7921	-0.156486	2.84041	0.5067	2.84472	5.647e-05	8.16896	4.79926	-0.767339	16.6926	22.7635	0.447511	6.07086	0.559803	-6.08733	0	15.5891	16.5558	0.0867956	25.5846	33.1217	0.3725	7.5371	0.538559	-7.5463	0	27.155	19.4625	-0.480517	22.4525	33.7305	0.587178	11.278	0.593089	-11.2933	0	26.9167	29.8507	0.149264	16.8594	33.7548	1.00154	16.8954	0.879426	-16.925	0	6.1131	4.52016	-0.435532	33.8361	29.0397	-0.220538	4.79643	0.523082	4.8015	9.698e-05	9.56449	11.2527	0.234517	11.5699	15.156	0.389514	3.5861	0.539177	-3.60719	6.769e-09	3.17909	14.0438	2.14325	18.9872	20.9641	0.142893	1.97689	0.51102	-1.98205	0.910765	21.0759	15.5278	-0.440739	29.6021	39.1466	0.403189	9.54454	0.545159	-9.55305	0	20	2.75399e-160	86.24
B-C1_ATCACG_L005_R1_001_paired_trimmed_paired_merged_contig_13959	G-type lectin S-receptor-like serine/threonine-protein kinase At1g67520 isoform X1	919	[BLASTED, MAPPED, ANNOTATED]	B-C1_ATCACG_L005_R1_001_paired_trimmed_paired_merged_contig_13959	2.19095	3.43896	0.650416	2.19095	2.78195	0.344538	0.590997	0.498254	-0.684093	0.432964	5.13071	5.96272	0.216811	7.05575	4.38764	-0.685354	2.66811	0.567953	2.75472	2.086e-05	4.99204	6.48966	0.378512	3.05654	3.39817	0.152857	0.341627	0.493701	-0.374266	0.564638	9.12435	8.23687	-0.147625	3.97891	3.06022	-0.378739	0.918692	0.496536	0.993699	0.005676	9.51262	4.40964	-1.10918	5.74602	3.38768	-0.762265	2.35834	0.577043	2.47847	4.394e-07	14.0332	11.8977	-0.23816	9.58421	7.87468	-0.283439	1.70954	0.510562	1.73287	0.0211586	14.5324	11.5372	-0.332983	8.45693	6.7176	-0.332188	1.73933	0.515844	1.77077	0.004427	13.8945	14.6433	0.0757273	8.15696	6.73395	-0.276578	1.423	0.517096	1.44963	0.0112435	4.63151	2.93976	-0.655784	3.10794	2.93001	-0.0850549	0.177934	0.502004	0.197218	0.930112	8.73608	6.76699	-0.368471	5.38263	4.80515	-0.163732	0.577488	0.499939	0.60025	0.384868	0.637872	3.49443	2.45372	6.63789	2.33319	-1.50842	4.30471	0.865344	4.56134	1.382e-05	6.12912	5.26938	-0.218047	2.99158	3.21293	0.102981	0.221349	0.495458	-0.244132	0.707909	20	0	87.54	5	P:GO:0006468; F:GO:0004674; F:GO:0005524; F:GO:0030246; C:GO:0016021	P:protein phosphorylation; F:protein serine/threonine kinase activity; F:ATP binding; F:carbohydrate binding; C:integral component of membrane
B-C1_ATCACG_L005_R1_001_paired_trimmed_paired_merged_contig_15121	---NA---	309	[NO-BLAST]	B-C1_ATCACG_L005_R1_001_paired_trimmed_paired_merged_contig_15121	13.5272	19.2185	0.506634	13.5272	15.5468	0.200756	2.01962	0.51298	-2.02957	0.554195	32.2507	32.6631	0.0183318	44.3512	24.035	-0.883833	20.3161	0.621654	20.3354	0	41.9837	49.7371	0.244492	25.7059	26.0437	0.0188382	0.33786	0.493701	-0.338384	1	59.1401	63.8416	0.11036	25.7896	23.7189	-0.120754	2.07072	0.502828	2.07424	0.271874	72.8322	45.6129	-0.675134	43.9938	35.0419	-0.328217	8.95183	0.543605	8.95785	0.0003207	113.744	83.9674	-0.437885	77.6832	55.5751	-0.483164	22.1081	0.561693	22.1134	1.432e-14	115.806	87.1842	-0.409568	67.3916	50.7636	-0.408772	16.6279	0.542526	16.6329	7.402e-11	116.136	88.5864	-0.390653	68.1789	40.7378	-0.742958	27.4411	0.614777	27.4512	0	68.1307	42.2311	-0.689998	45.7187	42.0911	-0.119269	3.62759	0.508616	3.62955	0.491578	77.9462	81.0805	0.0568771	48.0256	57.5741	0.261616	9.54849	0.531536	-9.55207	0.0005091	9.32054	59.0576	2.66364	96.9925	39.432	-1.29851	57.5604	0.886568	57.5751	0	97.8245	81.4104	-0.264982	47.7475	49.6389	0.0560463	1.89141	0.497108	-1.89224	0.601734
B-C1_ATCACG_L005_R1_001_paired_trimmed_paired_merged_contig_15122	---NA---	313	[NO-BLAST]	B-C1_ATCACG_L005_R1_001_paired_trimmed_paired_merged_contig_15122	15.5529	20.7643	0.416925	15.5529	16.7973	0.111047	1.24441	0.502312	-1.24936	0.753381	30.78	34.2814	0.155434	42.3286	25.2259	-0.746731	17.1028	0.612708	17.1191	3.172e-12	46.4143	62.4557	0.428265	28.4187	32.7036	0.202611	4.28493	0.511917	-4.28972	0.0773729	67.5857	81.1843	0.264482	29.4725	30.1621	0.0333681	0.689614	0.496536	-0.690421	0.808062	0.407143	0.325714	-0.321928	0.245932	0.250229	0.0249891	0.00429692	0.50391	-0.0253559	1	0.651429	0.244286	-1.41504	0.444905	0.161684	-1.46032	0.283221	0.491003	1.48753	0.337703	1.22143	0.488572	-1.32193	0.710794	0.284474	-1.32113	0.42632	0.489582	1.38821	0.201063	0.732857	0.407143	-0.847997	0.430233	0.187231	-1.2003	0.243003	0.498566	1.22465	0.292689	0.244286	0.0814286	-1.58496	0.163926	0.0811585	-1.01423	0.0827679	0.502004	1.01761	0.8351	0.325714	0.0814286	-2	0.200685	0.0578213	-1.79526	0.142864	0.499939	1.80094	0.458365	0	0.244286	#DIV/0!	0.5	0.163106	-1.61611	0.336894	0.505289	1.65085	1	0.814286	0.651429	-0.321928	0.397448	0.3972	-0.000899727	0.000247788	0.495458	0.000933224	1
B-C1_ATCACG_L005_R1_001_paired_trimmed_paired_merged_contig_15123	---NA---	462	[NO-BLAST]	B-C1_ATCACG_L005_R1_001_paired_trimmed_paired_merged_contig_15123	1.15851	1.76534	0.607683	1.15851	1.42807	0.301805	0.269568	0.498254	-0.404664	0.772974	0	1.82051	#DIV/0!	0.5	1.33962	1.42182	0.839615	0.696079	-1.65122	0.0002734	0.882672	0.662004	-0.415037	0.540444	0.346644	-0.640692	0.1938	0.493701	0.669361	0.531073	1.59984	1.93084	0.271302	0.697653	0.71736	0.0401879	0.0197071	0.496536	-0.0447598	1	1.32401	1.59984	0.273018	0.799757	1.22907	0.619936	0.429315	0.50391	-0.754077	0.337936	0.717171	0.993006	0.469485	0.489805	0.657236	0.424206	0.167432	0.491003	-0.456053	0.655539	0.496503	1.04817	1.078	0.288933	0.610306	1.0788	0.321373	0.489582	-1.12565	0.225386	0.662004	2.15151	1.70044	0.388638	0.989405	1.34813	0.600767	0.699361	-1.47594	0.017076	1.82051	2.37218	0.381871	1.22164	2.36431	0.9526	1.14267	0.551513	-1.48766	0.0566588	0.496503	0.717171	0.530515	0.305915	0.509253	0.735253	0.203338	0.499939	-0.762853	0.458365	0	0.827505	#DIV/0!	0.5	0.552514	0.144084	0.0525144	0.505289	-0.153356	0.872232	0.993006	0.496503	-1	0.48468	0.302736	-0.678972	0.181944	0.495458	0.702927	0.495267
B-C1_ATCACG_L005_R1_001_paired_trimmed_paired_merged_contig_13960	PHD finger protein ING1	1274	[BLASTED, MAPPED, ANNOTATED]	B-C1_ATCACG_L005_R1_001_paired_trimmed_paired_merged_contig_13960	15.5644	17.685	0.184276	15.5644	14.3062	-0.121602	1.25812	0.502965	1.26398	0.416839	9.74273	17.845	0.873122	13.3982	13.1312	-0.0290432	0.267025	0.495263	0.2686	0.956726	21.6661	26.0873	0.267911	13.2658	13.6601	0.0422565	0.3943	0.493701	-0.396558	0.735613	27.1676	27.0676	-0.00532164	11.8472	10.0563	-0.236436	1.79082	0.510974	1.80636	0.0001447	19.3654	12.1034	-0.678072	11.6975	9.29838	-0.331155	2.39917	0.534376	2.42191	0.0001188	21.366	17.6249	-0.277698	14.5923	11.6653	-0.322977	2.92694	0.525447	2.94471	1.471e-05	19.5855	18.9453	-0.0479444	11.3975	11.031	-0.0471492	0.366465	0.489582	0.369486	0.734515	18.3451	18.2051	-0.0110552	10.7698	8.37189	-0.36336	2.39786	0.533069	2.42524	6.417e-07	12.2434	8.58241	-0.512554	8.21588	8.55394	0.0581749	0.338066	0.502004	-0.343035	0.8351	22.6664	19.6455	-0.206353	13.9656	13.95	-0.0016142	0.0156171	0.499939	0.0157003	1	0.980275	10.2629	3.38811	10.201	6.85239	-0.574037	3.34865	0.558651	3.3975	0.0336616	17.2248	18.0051	0.0639118	8.40733	10.9783	0.38494	2.57101	0.531273	-2.59967	3.412e-07	20	2.64312e-153	91.19	3	P:GO:0006325; F:GO:0046872; C:GO:0005634	P:chromatin organization; F:metal ion binding; C:nucleus
B-C1_ATCACG_L005_R1_001_paired_trimmed_paired_merged_contig_13961	stachyose synthase-like	3280	[BLASTED, MAPPED, ANNOTATED]	B-C1_ATCACG_L005_R1_001_paired_trimmed_paired_merged_contig_13961	6.65153	6.07651	-0.130442	6.65153	4.91559	-0.43632	1.73593	0.532459	1.78993	9.103e-08	3.12373	4.91094	0.652729	4.29575	3.61369	-0.249436	0.682057	0.495263	0.726237	0.0406641	4.03288	9.12254	1.17763	2.46926	4.77682	0.951972	2.30756	0.573679	-2.49621	0	2.7119	2.94501	0.118971	1.18259	1.09415	-0.112143	0.0884431	0.496536	0.142823	0.503533	0.227564	1.13782	2.32193	1.67565	2.2804	0.444566	0.604749	0.50391	-0.750573	0.0003226	0.56891	0.227564	-1.32193	1.91051	1.84634	-0.0492925	0.0641739	0.491003	0.0809199	0.858399	0.341346	0.682692	1	1.46058	1.76	0.269031	0.299417	0.489582	-0.402527	0.0787282	0.227564	1.13782	2.32193	1.14044	1.43292	0.329369	0.292481	0.498566	-0.440488	0.0224283	1.2516	0.113782	-3.45943	3.69174	3.12886	-0.238665	0.562883	0.502004	0.611391	0.0972616	0.455128	0.341346	-0.415038	2.24543	4.38106	0.96429	2.13563	0.577719	-2.34324	0	0.113782	0.682692	2.58496	1.13207	1.21405	0.100868	0.0819822	0.505289	-0.129982	1	0.682692	0.910255	0.415037	1.80154	1.61564	-0.157127	0.185903	0.495458	0.243411	0.31614	20	0	92.8	2	F:GO:0016787; F:GO:0047268	F:hydrolase activity; F:galactinol-raffinose galactosyltransferase activity
B-C1_ATCACG_L005_R1_001_paired_trimmed_paired_merged_contig_13964	putative disease resistance protein RGA3	1425	[BLASTED, MAPPED]	B-C1_ATCACG_L005_R1_001_paired_trimmed_paired_merged_contig_13964	5.36572	6.56406	0.290818	5.36572	5.31	-0.0150602	0.0557209	0.498254	0.0577203	1	3.52349	6.24212	0.825031	4.8455	4.59324	-0.0771337	0.252261	0.495263	0.26379	0.802514	6.886	8.56726	0.315167	4.21618	4.48606	0.0895131	0.269882	0.493701	-0.284339	0.629605	10.6957	8.97863	-0.252458	4.66412	3.3358	-0.483572	1.32832	0.531528	1.4136	2.669e-07	7.02909	5.59823	-0.328367	4.24587	4.30082	0.0185506	0.054947	0.50391	-0.057994	1	8.58515	5.97383	-0.523186	5.86338	3.95387	-0.568466	1.90951	0.527467	1.99233	5.729e-07	5.66977	5.99172	0.0796783	3.29945	3.48872	0.0804734	0.189273	0.489582	-0.20567	0.735838	6.40309	6.6356	0.0514596	3.75901	3.05148	-0.300845	0.707534	0.498566	0.768839	0.0237093	3.2552	1.86012	-0.807355	2.18438	1.85395	-0.236626	0.330436	0.502004	0.406423	0.551299	3.3804	3.3804	0	2.0828	2.40038	0.204739	0.31758	0.499939	-0.377856	0.373271	0.107314	2.39669	4.48113	1.11675	1.60024	0.518984	0.483491	0.505289	-0.709301	0.981934	3.07634	3.27309	0.0894351	1.50154	1.99572	0.410463	0.494177	0.495458	-0.642411	0.042021	20	7.50659e-127	77.42	1	F:GO:0043531	F:ADP binding
B-C1_ATCACG_L005_R1_001_paired_trimmed_paired_merged_contig_13965	hypothetical protein Prudu_001360	233	[BLASTED]	B-C1_ATCACG_L005_R1_001_paired_trimmed_paired_merged_contig_13965	3.50038	5.68812	0.70044	3.50038	4.6014	0.394562	1.10102	0.522763	-1.16959	0.590865	3.06283	5.90689	0.947533	4.21201	4.34656	0.0453675	0.134557	0.495263	-0.141999	1	7.65708	8.75095	0.192645	4.6883	4.58225	-0.033009	0.106051	0.493701	0.111069	1	9.29789	6.89138	-0.432111	4.05459	2.56033	-0.663225	1.49426	0.548742	1.63483	0.024881	8.42279	6.89138	-0.289507	5.08773	5.29427	0.0574106	0.206543	0.50391	-0.214374	0.985523	10.173	11.2669	0.147342	6.94782	7.45714	0.102062	0.509321	0.491003	-0.519447	0.841481	9.62605	8.96973	-0.10188	5.60175	5.22269	-0.101084	0.37906	0.489582	0.392306	0.869058	9.1885	10.6105	0.207595	5.39423	4.87941	-0.144709	0.514817	0.498566	0.534768	0.692532	3.93793	3.39099	-0.215729	2.64252	3.37975	0.355	0.737226	0.502004	-0.818247	0.669094	5.79751	4.70364	-0.301656	3.57207	3.33999	-0.096917	0.232081	0.499939	0.251504	0.956493	0.218774	1.96896	3.16993	2.27663	1.31465	-0.792217	0.961976	0.505289	1.2462	1	4.81302	3.82854	-0.330149	2.34921	2.3344	-0.00912023	0.0148041	0.495458	0.0173879	1	2	1.22905e-21	96.53
B-C1_ATCACG_L005_R1_001_paired_trimmed_paired_merged_contig_13966	probable leucine-rich repeat receptor-like protein kinase At1g35710	1131	[BLASTED, MAPPED, ANNOTATED]	B-C1_ATCACG_L005_R1_001_paired_trimmed_paired_merged_contig_13966	3.96617	5.2056	0.392317	3.96617	4.21107	0.0864397	0.244898	0.498254	-0.259705	0.858055	3.89857	4.50701	0.209228	5.3613	3.31647	-0.692937	2.04484	0.567953	2.15906	3.513e-05	6.26475	8.09009	0.368899	3.83579	4.2362	0.143245	0.400404	0.493701	-0.425256	0.495353	8.13516	9.37459	0.204585	3.54755	3.48291	-0.0265294	0.0646389	0.496536	0.0698713	0.946773	4.21406	3.8535	-0.129042	2.54547	2.96043	0.217875	0.414961	0.50391	-0.468681	0.40198	4.61969	4.16899	-0.148099	3.1551	2.75931	-0.193378	0.395789	0.491003	0.440505	0.414221	2.569	2.61407	0.025091	1.49499	1.52206	0.0258862	0.0270667	0.489582	-0.0374526	1	3.58307	2.38872	-0.584963	2.10349	1.09849	-0.937267	1.005	0.550541	1.37423	1.24e-06	4.59715	3.15491	-0.543142	3.08489	3.14445	0.0275866	0.0595556	0.502004	-0.0656345	1	2.38872	2.88449	0.27208	1.47178	2.04823	0.476818	0.576454	0.499939	-0.748101	0.0516953	0.338026	2.74928	3.02385	3.5176	1.83566	-0.938295	1.68194	0.554913	1.92596	0.0645439	4.89011	7.57178	0.630766	2.38683	4.61679	0.951795	2.22996	0.57612	-2.42459	3.578e-13	20	8.69387e-154	87.36	5	P:GO:0046777; F:GO:0004674; F:GO:0005524; C:GO:0005886; C:GO:0016021	P:protein autophosphorylation; F:protein serine/threonine kinase activity; F:ATP binding; C:plasma membrane; C:integral component of membrane
B-C1_ATCACG_L005_R1_001_paired_trimmed_paired_merged_contig_13967	probable leucine-rich repeat receptor-like protein kinase At1g35710	615	[BLASTED, MAPPED, ANNOTATED]	B-C1_ATCACG_L005_R1_001_paired_trimmed_paired_merged_contig_13967	0.911736	1.11895	0.295456	0.911736	0.905173	-0.0104218	0.00656253	0.498254	0.0123159	1	0.66308	0.414425	-0.678072	0.911868	0.304953	-1.58024	0.606914	0.696079	1.69278	0.0285233	0.828851	0.870293	0.0703893	0.507491	0.45571	-0.155265	0.0517805	0.493701	0.163672	0.945442	0.66308	0.538753	-0.29956	0.289154	0.200161	-0.530674	0.0889925	0.496536	0.538085	0.53363	22.9384	23.1851	0.01543	0.951256	0.859627	-0.146123	0.0916289	0.50391	0.172475	0.921024	22.6507	36.3192	0.681178	0.792509	0.850311	0.101562	0.0578013	0.491003	-0.116858	0.966002	29.783	36.2986	0.285428	0.795858	0.506734	-0.651282	0.289124	0.489582	0.712573	0.320912	22.959	42.7732	0.897648	1.07049	0.362101	-1.56381	0.708391	0.699361	1.71677	0.000246	27.9125	19.3415	-0.529217	0.305907	0.206525	-0.566775	0.0993817	0.502004	0.575422	0.774733	32.9278	23.3906	-0.493374	0.0510687	0.205994	2.01209	0.154926	0.499939	-2.01805	0.189205	1.9732	27.9125	3.82231							1	41.8688	37.573	-0.15618	0.141595	0.025269	-2.48633	0.116326	0.495458	2.48905	0.229526	20	1.13662e-137	84.9	5	P:GO:0046777; F:GO:0004674; F:GO:0005524; C:GO:0005886; C:GO:0016021	P:protein autophosphorylation; F:protein serine/threonine kinase activity; F:ATP binding; C:plasma membrane; C:integral component of membrane
B-C1_ATCACG_L005_R1_001_paired_trimmed_paired_merged_contig_13968	FAD-dependent urate hydroxylase-like	1152	[BLASTED, MAPPED, ANNOTATED]	B-C1_ATCACG_L005_R1_001_paired_trimmed_paired_merged_contig_13968	2.54429	2.85403	0.165737	2.54429	2.30877	-0.140141	0.235523	0.498254	0.274063	0.763285	2.85403	6.06205	1.0868	3.92486	4.46073	0.18464	0.535873	0.495263	-0.566791	0.51645	3.36289	4.29211	0.351985	2.05904	2.24747	0.126331	0.188432	0.493701	-0.226861	0.684392	8.9382	10.9294	0.290156	3.89774	4.06056	0.0590417	0.162822	0.496536	-0.173196	0.737334	1.92811	1.26532	-0.607683	3.18063	3.11043	-0.0322007	0.0702048	0.50391	0.0772373	0.990144	2.53064	2.16912	-0.222392	5.12234	6.64805	0.376128	1.52571	0.517078	-1.57139	0.002941	2.7114	1.8076	-0.584963	5.07272	6.3766	0.330028	1.30388	0.515844	-1.345	0.006538	1.68709	2.16912	0.36257	3.87052	6.13503	0.664541	2.2645	0.57018	-2.36	6.124e-10	2.16912	1.20507	-0.847997	1.57371	2.57995	0.713173	1.00624	0.551513	-1.23334	0.00574	3.73571	3.31393	-0.172837	1.92206	2.40365	0.322575	0.481592	0.499939	-0.579643	0.181126	0.120507	0.301267	1.32193	2.30232	3.01351	0.388355	0.711187	0.505289	-0.810312	1	2.16912	1.86785	-0.215729	2.33252	4.19538	0.846912	1.86286	0.54913	-2.04634	4.107e-10	20	0	93.91	6	P:GO:0042176; P:GO:0050790; F:GO:0030234; F:GO:0071949; C:GO:0000502; C:GO:0016021	P:regulation of protein catabolic process; P:regulation of catalytic activity; F:enzyme regulator activity; F:FAD binding; C:proteasome complex; C:integral component of membrane
B-C1_ATCACG_L005_R1_001_paired_trimmed_paired_merged_contig_13969	monooxygenase 2-like	1534	[BLASTED, MAPPED, ANNOTATED]	B-C1_ATCACG_L005_R1_001_paired_trimmed_paired_merged_contig_13969	2.70822	4.02079	0.570135	2.70822	3.25262	0.264257	0.5444	0.498254	-0.605147	0.375216	2.11008	3.20666	0.603772	2.90179	2.35961	-0.298393	0.542176	0.495263	0.618864	0.251353	2.19316	2.459	0.165059	1.34283	1.2876	-0.0605949	0.0552325	0.493701	0.08199	0.94222	5.00106	3.25651	-0.61891	2.18084	1.20988	-0.850024	0.970966	0.496536	1.29047	8.994e-10	2.459	2.02701	-0.278716	1.48534	1.55724	0.0682012	0.0719032	0.50391	-0.0991034	0.92369	5.08414	4.98445	-0.0285692	3.4723	3.29904	-0.0738486	0.173268	0.491003	0.188349	0.772643	6.47978	5.11737	-0.340544	3.77082	2.97962	-0.339749	0.791198	0.489582	0.861059	0.0163722	5.86504	5.69889	-0.0414596	3.44314	2.62072	-0.393764	0.822426	0.498566	0.911831	0.001934	2.65837	2.14331	-0.310701	1.78388	2.13621	0.260028	0.352321	0.502004	-0.437886	0.455496	2.77468	2.84114	0.0341482	1.70959	2.01745	0.238887	0.307865	0.499939	-0.389677	0.306401	0.099689	2.82452	4.82443	1.03739	1.8859	0.862286	0.848502	0.505289	-1.20975	0.451847	2.6916	1.82763	-0.55849	1.31375	1.11437	-0.237462	0.19938	0.495458	0.310066	0.419898	20	0	89.41	5	P:GO:0042176; P:GO:0050790; F:GO:0030234; F:GO:0071949; C:GO:0000502	P:regulation of protein catabolic process; P:regulation of catalytic activity; F:enzyme regulator activity; F:FAD binding; C:proteasome complex
B-C1_ATCACG_L005_R1_001_paired_trimmed_paired_merged_contig_1397	shaggy-related protein kinase alpha	2007	[BLASTED, MAPPED, ANNOTATED]	B-C1_ATCACG_L005_R1_001_paired_trimmed_paired_merged_contig_1397	191.731	232.559	0.278511	191.731	188.129	-0.027367	3.60275	0.498892	3.60285	0.412511	112.375	242.388	1.109	154.537	178.36	0.206839	23.823	0.51662	-23.8239	0	369.532	425.903	0.204827	226.258	223.015	-0.020827	3.24284	0.494025	3.24291	0.272698	393.813	430.958	0.130036	171.732	160.112	-0.101078	11.62	0.50256	11.6205	0	1.4079	1.20086	-0.229482	185.895	183.745	-0.0167759	2.14909	0.504159	2.14916	0.499885	2.04974	2.54664	0.313158	160.209	175.079	0.128043	14.8691	0.501065	-14.8697	0	2.48453	1.94622	-0.352302	174.916	179.027	0.0335187	4.11147	0.490226	-4.1116	0.0689869	2.11185	1.92551	-0.133267	158.371	156.643	-0.0158218	1.72733	0.498816	1.7274	0.443073	1.67706	1.34579	-0.317482	179.773	158.023	-0.186045	21.7503	0.520794	21.7511	0	2.56735	2.23608	-0.199309	179.336	197.284	0.137613	17.9485	0.511036	-17.949	0	0.248453	1.03522	2.05889	151.445	125.303	-0.27337	26.1418	0.534504	26.1432	1.043e-08	1.96692	1.51142	-0.380031	160.37	183.001	0.190445	22.6307	0.515562	-22.6315	0	20	0	98.4	9	P:GO:0007165; P:GO:0018105; P:GO:0018107; P:GO:0090502; F:GO:0003676; F:GO:0004523; F:GO:0004674; F:GO:0005524; C:GO:0005829	P:signal transduction; P:peptidyl-serine phosphorylation; P:peptidyl-threonine phosphorylation; P:RNA phosphodiester bond hydrolysis, endonucleolytic; F:nucleic acid binding; F:RNA-DNA hybrid ribonuclease activity; F:protein serine/threonine kinase activity; F:ATP binding; C:cytosol
B-C1_ATCACG_L005_R1_001_paired_trimmed_paired_merged_contig_15132	---NA---	281	[NO-BLAST]	B-C1_ATCACG_L005_R1_001_paired_trimmed_paired_merged_contig_15132	0.0907016	0	#NUM!	0.0907016	0.5	2.46273	0.409298	0.498254	-2.49651	0.601882	0	0.181403	#DIV/0!	0.5	0.133485	-1.90525	0.366515	0.495263	1.94019	0.565143	0	0.362806	#DIV/0!	0.5	0.189976	-1.39611	0.310024	0.493701	1.43012	0.25308	0	0.181403	#DIV/0!	0.5	0.0673961	-2.89119	0.432604	0.496536	2.92338	0.382145	0.272105	0	#NUM!	0.164363	0.5	1.60504	0.335637	0.50391	-1.63976	0.345546	0	0.181403	#DIV/0!	0.5	0.120065	-2.05812	0.379935	0.491003	2.09289	0.382101	0	0	#DIV/0!							1	0	0	#DIV/0!							1	0.54421	0.362806	-0.584963	0.365188	0.361603	-0.0142336	0.00358521	0.502004	0.0146781	1	0	0	#DIV/0!							1	0	0	#DIV/0!							1	0	0.181403	#DIV/0!	0.5	0.110608	-2.17647	0.389392	0.495458	2.21103	0.302336
B-C1_ATCACG_L005_R1_001_paired_trimmed_paired_merged_contig_13970	FAD-dependent urate hydroxylase-like	1705	[BLASTED, MAPPED, ANNOTATED]	B-C1_ATCACG_L005_R1_001_paired_trimmed_paired_merged_contig_13970	4.26032	4.73867	0.153521	4.26032	3.83334	-0.152357	0.426972	0.498254	0.45334	0.561565	4.94795	10.2397	1.04927	6.80441	7.53485	0.147108	0.730435	0.495263	-0.745101	0.38103	7.54898	11.0619	0.551242	4.62211	5.79231	0.325588	1.1702	0.519509	-1.21465	0.001221	26.9671	30.9284	0.197734	11.7597	11.4907	-0.0333798	0.268962	0.496536	0.271025	0.672834	3.09704	1.72622	-0.843274	2.86236	2.58392	-0.147641	0.278434	0.50391	0.315156	0.517118	3.50321	4.31555	0.300866	5.60492	6.66848	0.250663	1.06355	0.50615	-1.09269	0.0195793	3.80784	3.14782	-0.274622	7.78566	9.07813	0.221575	1.29246	0.504862	-1.31132	0.00703	2.53856	3.60476	0.505891	8.21405	10.4695	0.350031	2.25548	0.531324	-2.28248	4.876e-08	1.57391	1.32005	-0.253757	2.25699	2.19014	-0.0433799	0.0668546	0.502004	0.0796954	1	2.03085	4.11247	1.01792	4.89069	3.67269	-0.413201	1.218	0.524685	1.28618	0.0002526	0	1.21851	#DIV/0!	9.95574	6.36782	-0.64473	3.58792	0.581331	3.64539	0.003387	3.30013	2.43702	-0.437405	6.88767	7.52869	0.128383	0.641022	0.495458	-0.653752	0.209406	20	0	93.62	6	P:GO:0042176; P:GO:0050790; F:GO:0030234; F:GO:0071949; C:GO:0000502; C:GO:0016021	P:regulation of protein catabolic process; P:regulation of catalytic activity; F:enzyme regulator activity; F:FAD binding; C:proteasome complex; C:integral component of membrane
B-C1_ATCACG_L005_R1_001_paired_trimmed_paired_merged_contig_13971	transcription factor bHLH13	576	[BLASTED, MAPPED, ANNOTATED]	B-C1_ATCACG_L005_R1_001_paired_trimmed_paired_merged_contig_13971	5.04433	8.49572	0.752072	5.04433	6.87261	0.446195	1.82828	0.532459	-1.88194	0.116212	3.89387	7.30101	0.906891	5.35485	5.37242	0.0047255	0.0175684	0.495263	-0.0181928	1	9.60193	10.9736	0.192645	5.87909	5.74611	-0.033009	0.132987	0.493701	0.137023	0.996195	9.24794	9.95592	0.106422	4.03281	3.69889	-0.124692	0.333917	0.496536	0.356439	0.571634	5.17708	5.30982	0.0365259	3.12718	4.07925	0.383443	0.952073	0.50391	-1.02639	0.177988	7.3895	5.39832	-0.452967	5.04679	3.57296	-0.498246	1.47383	0.527467	1.55577	0.0265841	10.5312	7.78774	-0.435386	6.12846	4.53447	-0.434591	1.59399	0.526125	1.65217	0.0192455	10.0002	13.1418	0.39414	5.87073	6.04346	0.0418353	0.172732	0.498566	-0.177726	0.904628	13.0976	10.0002	-0.389274	8.78904	9.967	0.181455	1.17797	0.510913	-1.19186	0.497771	19.5136	12.7878	-0.609709	12.0231	9.08046	-0.40497	2.94263	0.534099	2.97036	0.001396	0.486734	5.17708	3.41093	5.0651	3.45667	-0.551209	1.60843	0.537886	1.70026	0.648947	8.84971	6.28329	-0.494109	4.31948	3.83115	-0.173081	0.488332	0.495458	0.518098	0.498854	20	1.81803e-16	90.92	1	F:GO:0046983	F:protein dimerization activity
B-C1_ATCACG_L005_R1_001_paired_trimmed_paired_merged_contig_13972	transcription factor bHLH13	270	[BLASTED, MAPPED, ANNOTATED]	B-C1_ATCACG_L005_R1_001_paired_trimmed_paired_merged_contig_13972	0	0.0943969	#DIV/0!	0.5	0.0763623	-2.71099	0.423638	0.498254	2.7439	0.686656	0	0.188794	#DIV/0!	0.5	0.138923	-1.84764	0.361077	0.495263	1.88259	0.565143	0.377587	0.0943969	-2	0.23119	0.0494289	-2.22565	0.181761	0.493701	2.23306	0.371737	0.188794	0.283191	0.584963	0.0823284	0.105213	0.353848	0.0228844	0.496536	-0.354588	0.937548	13.8763	13.31	-0.060121	8.3819	10.2253	0.286796	1.84342	0.521058	-1.86559	0.303993	18.785	21.9001	0.221356	12.8295	14.4949	0.176077	1.66537	0.500955	-1.67465	0.444964	26.5255	17.841	-0.572184	15.4362	10.3881	-0.571389	5.04811	0.559323	5.08034	0.0002885	27.9415	45.3105	0.697437	16.4034	20.8367	0.345132	4.43331	0.53797	-4.44672	0.006716	0.377587	0.188794	-1	0.253378	0.188168	-0.429271	0.06521	0.502004	0.434196	0.985801	0.283191	0.188794	-0.584963	0.174485	0.13406	-0.380224	0.0404249	0.499939	0.382367	0.978364	0.0943969	0	#NUM!	0.982323	0.5	-0.974269	0.482323	0.505289	1.08712	0.0005445	0.0943969	0.188794	1	0.0460745	0.115114	1.32103	0.0690399	0.495458	-1.32283	0.668979	20	9.87934e-54	92.41	1	F:GO:0046983	F:protein dimerization activity
B-C1_ATCACG_L005_R1_001_paired_trimmed_paired_merged_contig_15136	---NA---	441	[NO-BLAST]	B-C1_ATCACG_L005_R1_001_paired_trimmed_paired_merged_contig_15136	1.21367	1.15588	-0.0703893	1.21367	0.935049	-0.376267	0.278625	0.498254	0.468197	0.729162	1.50264	3.58323	1.25376	2.06643	2.6367	0.351591	0.570269	0.495263	-0.669942	0.565143	3.64102	6.35734	0.80408	2.22933	3.32888	0.578426	1.09955	0.546803	-1.24241	0.0751334	5.08587	3.8144	-0.415037	2.21783	1.41715	-0.646152	0.800674	0.496536	1.02888	0.0259774	2.27472	2.11962	-0.10188	0.628381	0.6216	-0.0156529	0.00678091	0.50391	0.0170585	1	0.723773	0.206792	-1.80735	1.14467	0.994548	-0.202821	0.150124	0.491003	0.252336	0.822618	0.568679	0.310188	-0.874469	1.51346	1.17778	-0.361775	0.335675	0.489582	0.493517	0.551207	1.13736	0.206792	-2.45943	1.08572	1.08967	0.00524716	0.003956	0.498566	-0.00657135	1	1.75773	0.465283	-1.91754	1.51251	1.84327	0.285327	0.330765	0.502004	-0.436826	0.711153	0.413585	0.827169	1	5.4838	2.95479	-0.892123	2.52902	0.577719	2.68176	9.076e-05	0.103396	0.103396	0	3.00711	2.08377	-0.529183	0.923342	0.505289	1.06423	1	0.982264	0.413585	-1.24793	2.70805	2.4315	-0.15541	0.276553	0.495458	0.317229	0.720277
B-C1_ATCACG_L005_R1_001_paired_trimmed_paired_merged_contig_15137	---NA---	244	[NO-BLAST]	B-C1_ATCACG_L005_R1_001_paired_trimmed_paired_merged_contig_15137	0	0	#DIV/0!							1	0	0	#DIV/0!							1	0.104456	0	#NUM!	0.0639563	0.5	2.96677	0.436044	0.493701	-2.99864	0.555859	0	0	#DIV/0!							1	1.25347	0.626733	-1	0.757147	0.481485	-0.653083	0.275662	0.50391	0.708877	0.634841	2.50693	2.40248	-0.0614005	1.71215	1.59012	-0.10668	0.122037	0.491003	0.162092	0.975978	2.92476	2.8203	-0.0524674	1.70202	1.64214	-0.0516722	0.0598816	0.489582	0.0790938	1	4.38713	4.07377	-0.106915	2.57552	1.87338	-0.45922	0.702141	0.498566	0.838978	0.337799	0	0	#DIV/0!							1	0	0.208911	#DIV/0!	0.5	0.148345	-1.75297	0.351655	0.499939	1.7879	0.306401	0	0	#DIV/0!							1	0	0	#DIV/0!							1
B-C1_ATCACG_L005_R1_001_paired_trimmed_paired_merged_contig_13973	zinc finger protein ZAT4	1537	[BLASTED, MAPPED, ANNOTATED]	B-C1_ATCACG_L005_R1_001_paired_trimmed_paired_merged_contig_13973	0.530637	0.762791	0.523562	0.530637	0.617059	0.217684	0.0864224	0.498254	-0.234212	0.814537	0.265318	0.497472	0.906891	0.364866	0.366063	0.0047255	0.00119707	0.495263	-0.00487477	1	1.72457	2.37128	0.459432	1.05592	1.24167	0.233777	0.185747	0.493701	-0.298587	0.488455	1.80748	1.07786	-0.745817	0.7882	0.400452	-0.976931	0.387747	0.496536	1.05107	8.165e-05	0.779373	0.945197	0.278301	0.470774	0.726143	0.625218	0.255369	0.50391	-0.67536	0.129777	1.09444	0.547219	-1	0.747466	0.362186	-1.04528	0.385281	0.491003	1.11402	0.00517	1.24368	0.530637	-1.22882	0.723743	0.308967	-1.22802	0.414776	0.489582	1.29618	0.0004054	1.45925	1.17735	-0.309684	0.856672	0.541422	-0.661989	0.31525	0.498566	0.733221	0.0187732	1.34317	0.961779	-0.481869	0.901329	0.95859	0.0888599	0.0572609	0.502004	-0.105711	0.985801	1.35976	1.02811	-0.403356	0.837799	0.730046	-0.198617	0.107753	0.499939	0.225963	0.632971	0.0994944	0.563802	2.5025	1.03537	0.376443	-1.45964	0.658926	0.708333	1.60148	0.0704812	1.98989	1.64166	-0.277534	0.971252	1.00098	0.0434944	0.0297272	0.495458	-0.0526827	0.99291	20	0	81.91	1	F:GO:0003676	F:nucleic acid binding
B-C1_ATCACG_L005_R1_001_paired_trimmed_paired_merged_contig_13974	protein MICROTUBULE BINDING PROTEIN 2C isoform X1	1387	[BLASTED, MAPPED, ANNOTATED]	B-C1_ATCACG_L005_R1_001_paired_trimmed_paired_merged_contig_13974	17.8796	23.7598	0.410211	17.8796	19.2205	0.104333	1.34092	0.501767	-1.34497	0.423528	13.9104	20.1214	0.532566	19.1296	14.8063	-0.369599	4.32334	0.53757	4.33911	7.677e-07	32.7639	38.4972	0.232644	20.0608	20.1582	0.00698942	0.0974242	0.493701	-0.0976746	1	39.1403	39.3057	0.00608305	17.0682	14.6031	-0.225031	2.46504	0.515341	2.47529	3.076e-06	24.0355	16.5382	-0.539366	14.5184	12.7054	-0.192448	1.81307	0.514466	1.82326	0.0167432	25.2666	23.7782	-0.087594	17.2563	15.738	-0.132873	1.51833	0.497014	1.52413	0.0910477	28.1149	25.138	-0.161463	16.3611	14.6368	-0.160668	1.72428	0.497723	1.73175	0.0218615	26.0752	29.6033	0.183082	15.3078	13.6135	-0.169223	1.69424	0.507789	1.70267	0.007187	27.0123	18.1185	-0.576157	18.1265	18.0584	-0.00542765	0.0680666	0.502004	0.0682826	1	33.3336	25.8363	-0.367578	20.5381	18.346	-0.162839	2.19213	0.509937	2.19817	0.008807	1.8927	14.4801	2.93555	19.696	9.66817	-1.02659	10.0279	0.875167	10.0803	9.068e-11	37.1374	33.3152	-0.15669	18.1265	20.3135	0.164338	2.18699	0.505906	-2.19316	0.003706	20	0	86	2	P:GO:0010497; F:GO:0008017	P:plasmodesmata-mediated intercellular transport; F:microtubule binding
B-C1_ATCACG_L005_R1_001_paired_trimmed_paired_merged_contig_13975	putative disease resistance protein RGA1	850	[BLASTED, MAPPED, ANNOTATED]	B-C1_ATCACG_L005_R1_001_paired_trimmed_paired_merged_contig_13975	1.49924	1.52923	0.0285692	1.49924	1.23707	-0.277309	0.262175	0.498254	0.381622	0.686656	1.07946	1.31934	0.289507	1.48447	0.970827	-0.612658	0.51364	0.495263	0.799485	0.211707	1.85906	1.55921	-0.253757	1.13827	0.816448	-0.479411	0.321823	0.493701	0.577412	0.286363	3.41828	2.66865	-0.357157	1.49063	0.991477	-0.588271	0.499152	0.496536	0.771502	0.0182902	1.70914	1.55921	-0.13245	1.03239	1.19786	0.214467	0.165467	0.50391	-0.270879	0.695842	2.12893	3.26835	0.618437	1.45399	2.16321	0.573158	0.709221	0.491003	-0.911869	0.0542428	3.59819	2.09894	-0.777608	2.09392	1.22212	-0.776812	0.871791	0.489582	1.16767	0.003031	2.66865	3.41828	0.357157	1.56667	1.57195	0.00485173	0.00527752	0.498566	-0.00716879	1	1.25937	0.779607	-0.691878	0.845089	0.777021	-0.121149	0.0680675	0.502004	0.138961	0.992213	2.54872	2.66865	0.0663425	1.57036	1.89497	0.271081	0.324612	0.499939	-0.422916	0.432309	0.149924	1.40929	3.23266	1.56016	0.940965	-0.729481	0.619195	0.505289	0.956842	0.7683	2.66865	2.45876	-0.118181	1.30255	1.4992	0.202847	0.196643	0.495458	-0.282516	0.601734	20	5.17621e-177	87.5	2	F:GO:0016787; F:GO:0043531	F:hydrolase activity; F:ADP binding
B-C1_ATCACG_L005_R1_001_paired_trimmed_paired_merged_contig_13977	squalene epoxidase 3-like	1635	[BLASTED, MAPPED, ANNOTATED]	B-C1_ATCACG_L005_R1_001_paired_trimmed_paired_merged_contig_13977	1.02884	1.93297	0.909802	1.02884	1.56368	0.603924	0.534837	0.498254	-0.806707	0.0890198	1.74591	2.79034	0.676461	2.40097	2.05326	-0.225704	0.347715	0.495263	0.414546	0.468911	3.36711	3.32034	-0.0201779	2.06162	1.73863	-0.245832	0.322996	0.493701	0.405906	0.288868	7.42011	16.6797	1.16858	3.23573	6.19694	0.937463	2.96121	0.574688	-3.10606	0	0.334101	0.286373	-0.222392	5.64966	8.71836	0.625893	3.0687	0.579941	-3.13188	6.11e-14	0.859118	0.143186	-2.58496	4.14146	3.12619	-0.405732	1.01526	0.517078	1.09333	0.002569	0.38183	0.0954575	-2	3.85539	3.69414	-0.0616389	0.161251	0.489582	0.172631	0.795118	0.286373	0.190915	-0.584963	3.32196	5.53415	0.736326	2.21219	0.576901	-2.33151	6.573e-15	0.525016	0.38183	-0.459432	2.00842	2.19069	0.125318	0.18226	0.502004	-0.221186	0.737739	0.477288	0.38183	-0.321928	2.36275	1.9371	-0.286565	0.425644	0.499939	0.51312	0.150578	0.0954575	0.0477288	-1	4.86655	7.88943	0.697021	3.02288	0.583571	-3.1022	0.0394743	0.0954575	0.238644	1.32193	4.99126	7.77498	0.639433	2.78371	0.569352	-2.85621	0	20	0	95.39	6	P:GO:0016126; P:GO:0055114; F:GO:0004506; F:GO:0050660; C:GO:0005783; C:GO:0016021	P:sterol biosynthetic process; P:oxidation-reduction process; F:squalene monooxygenase activity; F:flavin adenine dinucleotide binding; C:endoplasmic reticulum; C:integral component of membrane
B-C1_ATCACG_L005_R1_001_paired_trimmed_paired_merged_contig_15142	---NA---	450	[NO-BLAST]	B-C1_ATCACG_L005_R1_001_paired_trimmed_paired_merged_contig_15142	1.1894	1.47259	0.308122	1.1894	1.19125	0.00224456	0.00185192	0.498254	-0.00290993	1	0.0566381	0.679657	3.58496	0.0778887	0.500123	2.6828	0.422234	0.495263	-2.71582	0.174197	1.30268	1.9257	0.563901	0.797606	1.00835	0.338247	0.210743	0.493701	-0.398527	0.651412	0.339829	0	#NUM!	0.148191	0.5	1.75447	0.351809	0.496536	-1.78939	0.0353994	2.60535	3.68148	0.498806	1.57374	2.82828	0.845723	1.25453	0.552611	-1.51298	0.0165546	0.509743	0.453105	-0.169925	0.348138	0.299895	-0.215204	0.0482435	0.491003	0.220546	0.94357	0.453105	0.113276	-2	0.263678	0.0659559	-1.9992	0.197722	0.489582	2.00896	0.225342	0.283191	0.339829	0.263034	0.166251	0.156275	-0.0892704	0.00997538	0.498566	0.0898261	1	2.60535	0.962848	-1.4361	1.74831	0.959655	-0.86537	0.788651	0.502004	1.17083	0.235487	0.169914	0.679657	2	0.104691	0.482615	2.20474	0.377924	0.499939	-2.2369	0.0429702	0	0.0566381	#DIV/0!	0.5	0.0378165	-3.72484	0.462183	0.505289	3.7534	1	0.0566381	0.283191	2.32193	0.0276447	0.172672	2.64296	0.145027	0.495458	-2.64693	0.192627
B-C1_ATCACG_L005_R1_001_paired_trimmed_paired_merged_contig_15143	---NA---	593	[NO-BLAST]	B-C1_ATCACG_L005_R1_001_paired_trimmed_paired_merged_contig_15143	0.30086	0.12894	-1.22239	0.30086	0.104306	-1.52827	0.196554	0.498254	1.54086	0.432964	0.25788	0.38682	0.584963	0.354637	0.28464	-0.317203	0.0699965	0.495263	0.324834	0.908273	0.47278	0.73066	0.628031	0.289475	0.382594	0.402377	0.0931194	0.493701	-0.413012	0.733718	0.51576	0.4298	-0.263034	0.224911	0.159682	-0.494148	0.0652285	0.496536	0.498435	0.622158	0.8596	0.73066	-0.234465	0.519235	0.561327	0.112452	0.0420913	0.50391	-0.120071	0.984332	0.77364	0.38682	-1	0.528371	0.256023	-1.04528	0.272349	0.491003	1.08018	0.242369	1.03152	0.25788	-2	0.600279	0.150153	-1.9992	0.450127	0.489582	2.04925	0.009308	0.68768	1.0745	0.643856	0.403712	0.494125	0.291551	0.0904135	0.498566	-0.305249	0.720236	0.30086	0.38682	0.36257	0.20189	0.385537	0.933299	0.183647	0.502004	-0.951196	0.559464	0.25788	0.25788	0	0.15889	0.183117	0.204739	0.0242272	0.499939	-0.206167	1	0	0.4298	#DIV/0!	0.5	0.286972	-0.801018	0.213028	0.505289	0.828861	1	0.55874	0.38682	-0.530515	0.272718	0.235858	-0.209486	0.0368591	0.495458	0.212704	0.942201
B-C1_ATCACG_L005_R1_001_paired_trimmed_paired_merged_contig_13978	uncharacterized membrane protein C776.05	1607	[BLASTED, MAPPED, ANNOTATED]	B-C1_ATCACG_L005_R1_001_paired_trimmed_paired_merged_contig_13978	14.0362	17.8267	0.344893	14.0362	14.4209	0.0390149	0.384761	0.498254	-0.386734	0.856448	19.5396	26.4863	0.438846	26.8709	19.4899	-0.463319	7.38101	0.558846	7.39554	0	34.1626	41.8706	0.29352	20.9172	21.9246	0.0678656	1.00747	0.49596	-1.00975	0.353963	50.5619	58.2541	0.204307	22.0489	21.6429	-0.0268068	0.405909	0.496536	0.406793	0.647684	28.675	19.381	-0.56515	17.3209	14.8894	-0.218233	2.43156	0.521252	2.44133	0.0005142	26.4388	27.3428	0.0485057	18.0568	18.0972	0.00322626	0.0404251	0.491003	-0.0405537	1	35.3045	29.4205	-0.263034	20.545	17.1303	-0.262239	3.41473	0.518473	3.42478	1.359e-07	32.7987	55.7165	0.764467	19.2549	25.622	0.412163	6.36718	0.544235	-6.38051	0	21.649	14.5596	-0.572335	14.5274	14.5113	-0.00160594	0.0161623	0.502004	0.0162419	1	41.03	30.4831	-0.428672	25.2802	21.6456	-0.223933	3.63458	0.520757	3.64147	2.508e-06	2.66449	25.3761	3.25154	27.7275	16.9433	-0.710603	10.7842	0.601231	10.8076	1.447e-08	45.2805	41.0142	-0.142768	22.1011	25.0078	0.17826	2.9067	0.50829	-2.91217	6.655e-05	20	0	93.61	2	P:GO:0006656; C:GO:0016021	P:phosphatidylcholine biosynthetic process; C:integral component of membrane
B-C1_ATCACG_L005_R1_001_paired_trimmed_paired_merged_contig_13979	protein ACCUMULATION AND REPLICATION OF CHLOROPLASTS 3 isoform X1	1829	[BLASTED, MAPPED, ANNOTATED]	B-C1_ATCACG_L005_R1_001_paired_trimmed_paired_merged_contig_13979	2.34108	3.24686	0.471869	2.34108	2.62655	0.165991	0.285463	0.498254	-0.330216	0.601882	2.27141	3.10751	0.452172	3.12364	2.28665	-0.449993	0.836991	0.495263	0.950288	0.0167627	3.84607	4.22231	0.13465	2.35488	2.21092	-0.0910046	0.143957	0.493701	0.17031	0.714544	7.46917	6.18715	-0.271673	3.25713	2.29869	-0.502787	0.958436	0.496536	1.08231	4.73e-07	3.8182	2.60585	-0.551138	2.30635	2.00193	-0.20422	0.304421	0.50391	0.366576	0.367128	5.10022	4.04116	-0.335791	3.48328	2.6747	-0.38107	0.808582	0.491003	0.893879	0.007211	6.43798	4.80758	-0.421296	3.74649	2.79925	-0.420501	0.947245	0.489582	1.03639	0.0004828	6.17321	5.86664	-0.0734865	3.62406	2.69786	-0.425791	0.926201	0.498566	1.01939	0.0001025	2.99603	2.36895	-0.338802	2.01047	2.3611	0.231927	0.350631	0.502004	-0.420395	0.431009	2.5083	3.13538	0.321928	1.54546	2.22639	0.526667	0.680926	0.499939	-0.860836	0.001674	0.557401	2.57798	2.20945	5.80048	1.72128	-1.75269	4.0792	0.886191	4.4398	3.431e-12	5.32318	3.99935	-0.412522	2.59821	2.43855	-0.0914935	0.159658	0.495458	0.184016	0.661198	20	0	85.86	5	P:GO:0010020; F:GO:0043621; C:GO:0009570; C:GO:0009707; C:GO:0035452	P:chloroplast fission; F:protein self-association; C:chloroplast stroma; C:chloroplast outer membrane; C:extrinsic component of plastid membrane
B-C1_ATCACG_L005_R1_001_paired_trimmed_paired_merged_contig_15146	---NA---	436	[NO-BLAST]	B-C1_ATCACG_L005_R1_001_paired_trimmed_paired_merged_contig_15146	0.350741	0.701481	1	0.350741	0.567463	0.694122	0.216723	0.498254	-0.727169	0.686656	0.0584568	0.467654	3	0.0803897	0.344121	2.09783	0.263732	0.495263	-2.11435	0.39736	0.935308	0.584568	-0.678072	0.572673	0.306096	-0.903726	0.266577	0.493701	0.942223	0.365983	0.643025	0.409197	-0.652077	0.280408	0.152028	-0.883191	0.12838	0.496536	0.892473	0.393231	1.36133	2.00418	0.557995	0.423725	0.179637	-1.23805	0.244088	0.50391	1.26188	0.346666	1.2857	0.907554	-0.5025	0.439165	0.425596	-0.0452794	0.0135693	0.491003	0.0472689	1	1.09663	0.907554	-0.273018	0.408218	0.680738	0.737761	0.27252	0.489582	-0.786485	0.383721	1.39915	1.13444	-0.302563	0.171589	0.403233	1.23266	0.231644	0.498566	-1.25423	0.24131	2.87392	1.24789	-1.20353	0.353043	0.233052	-0.599196	0.119992	0.502004	0.611092	0.801873	1.81511	1.09663	-0.726982	0.180087	0.290565	0.690166	0.110478	0.499939	-0.698952	0.628159	0.151259	0.680666	2.16993	0.5	0.312247	-0.679242	0.187753	0.505289	0.704713	1	0.756295	1.24789	0.722466	0.142662	0.392076	1.45853	0.249414	0.495458	-1.4797	0.187316
B-C1_ATCACG_L005_R1_001_paired_trimmed_paired_merged_contig_1398	disease resistance protein At4g27190-like	1090	[BLASTED, MAPPED, ANNOTATED]	B-C1_ATCACG_L005_R1_001_paired_trimmed_paired_merged_contig_1398	2.94622	3.81138	0.371448	2.94622	3.08322	0.0655705	0.136995	0.498254	-0.151879	0.983198	0.935308	2.5721	1.45943	1.28624	1.89267	0.557267	0.606432	0.495263	-0.823593	0.158876	5.21434	5.84568	0.164884	3.19265	3.06096	-0.0607697	0.131689	0.493701	0.145034	0.878338	4.25565	3.69447	-0.204014	1.85579	1.37259	-0.435128	0.483195	0.496536	0.650241	0.0252483	16.4775	13.0184	-0.339942	2.24574	2.35324	0.0674573	0.1075	0.50391	-0.126912	0.92369	19.8561	20.0572	0.0145385	2.21978	2.15119	-0.0452794	0.0685865	0.491003	0.0821848	0.971915	21.465	21.5588	0.0062941	2.95277	1.76992	-0.738388	1.18286	0.543856	1.3944	4.486e-05	19.3466	23.0202	0.250819	3.63769	2.67747	-0.442151	0.960218	0.498566	1.05713	0.002993	14.1983	9.70684	-0.548641	3.40491	3.89196	0.192882	0.487054	0.502004	-0.523856	0.562517	17.8853	17.416	-0.0383572	3.44327	3.68603	0.0982878	0.242758	0.499939	-0.261901	0.693874	1.00554	12.9514	3.68706	1.94662	0.889903	-1.12925	1.05672	0.794809	1.54657	0.128298	23.4224	19.9366	-0.232475	1.47227	1.7679	0.263997	0.295634	0.495458	-0.396351	0.359036	20	0	85.96	1	F:GO:0043531	F:ADP binding
B-C1_ATCACG_L005_R1_001_paired_trimmed_paired_merged_contig_13980	transmembrane protein DDB_G0292058	2223	[BLASTED, MAPPED, ANNOTATED]	B-C1_ATCACG_L005_R1_001_paired_trimmed_paired_merged_contig_13980	9.60784	11.878	0.306002	9.60784	9.60867	0.000124121	0.00082664	0.498254	-0.000835907	1	2.21278	3.06121	0.468239	3.04302	2.25258	-0.433926	0.790441	0.495263	0.901714	0.0105555	4.59755	4.72367	0.0390421	2.815	2.47344	-0.186612	0.341553	0.493701	0.389207	0.255078	4.1848	4.33385	0.0504898	1.82489	1.61014	-0.180624	0.214751	0.496536	0.280612	0.236747	1.5806	1.38302	-0.192645	1.97376	2.46627	0.321382	0.492506	0.50391	-0.588089	0.0519196	1.28424	1.87696	0.547488	1.55824	1.53286	-0.0236925	0.0253811	0.491003	0.0347209	1	2.3709	2.76605	0.222392	1.32106	1.9226	0.541364	0.601541	0.489582	-0.809275	0.000528	0.987874	2.86484	1.53605	1.42693	2.89984	1.02306	1.47292	0.787549	-1.79336	0	2.86484	2.27211	-0.334419	3.10054	3.07391	-0.0124447	0.0266303	0.502004	0.0293946	1	1.48181	2.76605	0.900464	1.39164	2.07603	0.57704	0.684388	0.499939	-0.895189	0.0001775	0	1.08666	#DIV/0!	3.57931	1.38559	-1.36919	2.19373	0.829029	2.58595	6.021e-06	2.56847	1.5806	-0.70044	1.60048	2.62153	0.711904	1.02105	0.54913	-1.24473	4.537e-09	20	0	85.52	3	C:GO:0005886; C:GO:0009506; C:GO:0016021	C:plasma membrane; C:plasmodesma; C:integral component of membrane
B-C1_ATCACG_L005_R1_001_paired_trimmed_paired_merged_contig_13981	tRNA (Ile)-lysidine synthase	1990	[BLASTED, MAPPED, ANNOTATED]	B-C1_ATCACG_L005_R1_001_paired_trimmed_paired_merged_contig_13981	7.72299	9.90029	0.35831	7.72299	8.00884	0.0524327	0.285844	0.498254	-0.290613	0.814499	8.42741	17.8282	1.081	11.5894	13.1188	0.178835	1.52944	0.504729	-1.53986	0.0514242	14.3445	16.5218	0.203872	8.7829	8.65129	-0.0217818	0.131608	0.493701	0.133398	0.928468	26.0635	25.0389	-0.0578602	11.3657	9.30262	-0.288974	2.06305	0.521931	2.08319	2.781e-09	4.82971	4.36923	-0.144558	10.9005	9.32774	-0.224795	1.57277	0.517161	1.58875	0.002149	6.43604	4.96892	-0.37324	10.5666	11.2065	0.0848223	0.639883	0.491003	-0.64548	0.373129	7.30346	7.3463	0.00843684	15.9648	12.23	-0.384467	3.73478	0.53155	3.75451	1.06e-14	8.63136	9.39169	0.121797	14.2182	13.0223	-0.126755	1.1959	0.504165	1.2026	0.0246226	5.95414	4.30497	-0.467889	7.18497	7.35272	0.0332948	0.167745	0.502004	-0.171017	0.961619	5.57933	5.665	0.0219844	9.35115	10.777	0.204739	1.42584	0.511336	-1.44047	0.003553	0.514027	4.1015	2.99624	14.5275	7.60227	-0.934287	6.92525	0.610391	6.98799	1.617e-09	7.16425	6.70376	-0.0958436	10.7398	10.6284	-0.0150346	0.11134	0.495458	0.11235	0.972541	20	0	83.65	1	C:GO:0009507	C:chloroplast
B-C1_ATCACG_L005_R1_001_paired_trimmed_paired_merged_contig_13982	ABC transporter C family member 3-like	279	[BLASTED, MAPPED, ANNOTATED]	B-C1_ATCACG_L005_R1_001_paired_trimmed_paired_merged_contig_13982	0	0	#DIV/0!							1	0	0	#DIV/0!							1	0	0.0913518	#DIV/0!	0.5	0.0478344	-3.38581	0.452166	0.493701	3.41587	0.616756	0	0	#DIV/0!							1	1.18757	0.456759	-1.37851	0.717345	0.350903	-1.03159	0.366442	0.50391	1.09475	0.424256	2.55785	1.18757	-1.10692	1.74693	0.786014	-1.15219	0.960916	0.691934	1.5003	0.0799698	3.10596	1.82704	-0.765535	1.80747	1.06381	-0.76474	0.743667	0.489582	1.06671	0.225017	2.55785	4.47624	0.807355	1.50162	2.05846	0.45505	0.556846	0.498566	-0.71913	0.389135	1.18757	1.55298	0.387023	0.796914	1.54783	0.957752	0.750917	0.502004	-1.21703	0.35181	0.182704	1.91839	3.39232	0.112571	1.36222	3.59706	1.24965	0.788167	-3.80794	0.000133	0.0913518	1.27893	3.80735	0.950635	0.853922	-0.154787	0.0967131	0.505289	0.182517	1	3.92813	3.65407	-0.104337	1.91729	2.22802	0.216692	0.310728	0.495458	-0.378823	0.720277	20	2.09859e-56	90.98	6	P:GO:0055085; F:GO:0005524; F:GO:0016887; F:GO:0042626; C:GO:0005774; C:GO:0016021	P:transmembrane transport; F:ATP binding; F:ATPase activity; F:ATPase-coupled transmembrane transporter activity; C:vacuolar membrane; C:integral component of membrane
B-C1_ATCACG_L005_R1_001_paired_trimmed_paired_merged_contig_13983	ABC transporter C family member 3-like	449	[BLASTED, MAPPED, ANNOTATED]	B-C1_ATCACG_L005_R1_001_paired_trimmed_paired_merged_contig_13983	9.25257	14.0775	0.605468	9.25257	11.388	0.29959	2.13545	0.523347	-2.15636	0.286541	13.964	15.0425	0.107334	19.2033	11.069	-0.794831	8.13431	0.607868	8.17305	4.985e-09	20.8892	25.4872	0.28701	12.7901	13.3458	0.0613556	0.555676	0.493701	-0.559053	0.796481	31.3906	35.4209	0.174267	13.6887	13.1598	-0.0568475	0.528897	0.496536	0.531943	0.706044	0.699149	0.381354	-0.874469	5.69181	6.54133	0.200696	0.84952	0.50391	-0.872905	0.478474	2.09745	1.27118	-0.722466	8.60653	7.47649	-0.203071	1.13004	0.503105	1.14814	0.373129	1.20762	1.3983	0.211504	7.2673	6.01536	-0.27277	1.25195	0.509448	1.28132	0.225386	1.14406	1.84321	0.688056	5.79841	7.64844	0.399509	1.85003	0.523343	-1.89268	0.0187242	0.63559	0.444913	-0.514573	7.54208	7.18515	-0.069943	0.356924	0.502004	0.363712	0.961619	1.01694	0.762708	-0.415037	1.85366	7.09412	1.93625	5.24047	0.895949	-5.58673	0	0.190677	1.3983	2.87447	15.3584	6.55683	-1.22795	8.80153	0.877553	8.88678	0.0002391	1.0805	1.27118	0.234465	14.5181	16.0942	0.148692	1.57614	0.503444	-1.58314	0.302336	20	8.07272e-94	89.06	6	P:GO:0055085; F:GO:0005524; F:GO:0016887; F:GO:0042626; C:GO:0005774; C:GO:0016021	P:transmembrane transport; F:ATP binding; F:ATPase activity; F:ATPase-coupled transmembrane transporter activity; C:vacuolar membrane; C:integral component of membrane
B-C1_ATCACG_L005_R1_001_paired_trimmed_paired_merged_contig_13984	protein EARLY FLOWERING 4	235	[BLASTED, MAPPED, ANNOTATED]	B-C1_ATCACG_L005_R1_001_paired_trimmed_paired_merged_contig_13984	12.9063	16.8107	0.381307	12.9063	13.599	0.0754289	0.692734	0.498254	-0.696828	0.972125	20.6066	51.7335	1.32799	28.3382	38.0679	0.425825	9.72965	0.558559	-9.73897	0.004579	38.9357	34.8144	-0.161411	23.8396	18.2298	-0.387065	5.60985	0.539584	5.62319	0.005313	89.4762	85.0295	-0.0735405	39.0184	31.5907	-0.304655	7.4277	0.530105	7.43395	0.000164	16.5653	9.00173	-0.879891	11.2026	13.5813	0.277793	2.37874	0.526465	-2.3949	0.270725	16.3789	16.6718	0.0255762	27.777	30.3643	0.128488	2.58735	0.498758	-2.59054	0.449459	18.9889	15.9261	-0.253757	32.8195	33.2165	0.0173464	0.39699	0.489582	-0.397369	1	15.4734	13.3961	-0.20798	44.6967	38.0048	-0.233985	6.69185	0.522072	6.69594	0.0104088	7.29726	4.74056	-0.622299	16.448	13.512	-0.283666	2.93595	0.525244	2.94962	0.364622	11.8248	9.74744	-0.278716	27.6651	28.2638	0.030888	0.598695	0.499939	-0.599491	0.978364	0.239691	4.95362	4.36923	27.087	25.5624	-0.0835804	1.52466	0.507557	1.52694	1	14.1684	9.34795	-0.599955	30.7562	35.0487	0.188483	4.29247	0.513401	-4.29661	0.123155	13	6.91451e-28	88.34	3	P:GO:0009649; P:GO:0042753; C:GO:0005634	P:entrainment of circadian clock; P:positive regulation of circadian rhythm; C:nucleus
B-C1_ATCACG_L005_R1_001_paired_trimmed_paired_merged_contig_13985	acyl-coenzyme A thioesterase 9, mitochondrial	2028	[BLASTED, MAPPED, ANNOTATED]	B-C1_ATCACG_L005_R1_001_paired_trimmed_paired_merged_contig_13985	17.8712	22.2447	0.315828	17.8712	17.9949	0.00995016	0.123682	0.498254	-0.124082	1	12.643	26.7313	1.08019	17.3867	19.6702	0.178025	2.28346	0.507817	-2.29039	0.009551	31.306	44.7031	0.513936	19.1681	23.4078	0.288282	4.23969	0.524757	-4.24948	7.009e-13	39.6257	41.3349	0.0609238	17.2798	15.357	-0.17019	1.92281	0.505889	1.93032	1.819e-05	1.39274	2.20517	0.662965	20.0716	18.248	-0.137419	1.82362	0.509779	1.82879	0.0131467	1.60165	1.5088	-0.0861566	24.7885	23.6566	-0.0674287	1.13191	0.493335	1.13392	0.254795	0.998131	2.29802	1.20309	21.4214	24.4261	0.189371	3.00471	0.506947	-3.01067	3.535e-06	0.30176	2.18196	2.85415	19.7435	24.4585	0.308957	4.71497	0.529214	-4.72508	0	8.17075	7.03334	-0.216258	15.3488	13.4153	-0.194251	1.93355	0.512968	1.94328	0.0117775	1.27668	0.998131	-0.355095	15.0377	16.3311	0.119039	1.29341	0.504617	-1.29888	0.0510564	0.255336	1.09098	2.09516	18.3096	16.6734	-0.135049	1.63616	0.51102	1.64173	0.782483	0.464247	0.324973	-0.514573	22.445	27.5023	0.293161	5.05734	0.527854	-5.06583	0	20	0	95.06	4	P:GO:0006637; F:GO:0016853; F:GO:0047617; C:GO:0005777	P:acyl-CoA metabolic process; F:isomerase activity; F:acyl-CoA hydrolase activity; C:peroxisome
B-C1_ATCACG_L005_R1_001_paired_trimmed_paired_merged_contig_15153	---NA---	263	[NO-BLAST]	B-C1_ATCACG_L005_R1_001_paired_trimmed_paired_merged_contig_15153	5.52383	6.49293	0.233199	5.52383	5.25245	-0.0726786	0.271381	0.498254	0.280944	1	3.97328	6.2022	0.642448	5.46405	4.56386	-0.259717	0.900194	0.495263	0.936911	0.657851	6.10529	8.91566	0.546282	3.73816	4.66849	0.320628	0.930331	0.493701	-0.984031	0.455815	12.1137	8.04347	-0.590745	5.28248	2.98837	-0.821859	2.29412	0.574688	2.43689	0.0003228	5.03929	3.68255	-0.452512	3.04394	2.82911	-0.105595	0.214837	0.50391	0.239385	0.939551	5.71765	6.58983	0.20482	3.90497	4.36158	0.15954	0.456613	0.491003	-0.483682	0.777363	4.65165	4.07019	-0.192645	2.70696	2.3699	-0.19185	0.337065	0.489582	0.387839	0.787743	5.71765	9.98166	0.803857	3.35662	4.59021	0.451553	1.2336	0.533144	-1.31364	0.167458	3.87637	3.58565	-0.112475	2.60122	3.57375	0.458254	0.972538	0.502004	-1.07509	0.506383	10.3693	4.1671	-1.3152	6.38893	2.959	-1.11046	3.42993	0.84358	3.60521	0.0001042	0.581456	3.39183	2.54432	6.05081	2.26468	-1.41782	3.78613	0.852572	4.0429	0.0836877	3.87637	4.65165	0.263034	1.89203	2.83628	0.584063	0.944247	0.495458	-1.11028	0.196902
B-C1_ATCACG_L005_R1_001_paired_trimmed_paired_merged_contig_13986	UDP-arabinose 4-epimerase 1	2094	[BLASTED, MAPPED, ANNOTATED]	B-C1_ATCACG_L005_R1_001_paired_trimmed_paired_merged_contig_13986	19.4623	24.9516	0.358454	19.4623	20.1846	0.0525762	0.722347	0.498254	-0.724257	0.616181	16.3098	30.4896	0.902578	22.4293	22.4357	0.000412509	0.0064141	0.495263	-0.00642736	1	49.0877	62.0626	0.338361	30.0555	32.4977	0.112707	2.44216	0.499347	-2.44476	0.002624	51.2908	66.639	0.377669	22.3667	24.7582	0.146555	2.39151	0.506458	-2.39599	6.215e-06	17.7071	26.7569	0.595582	18.4244	22.9092	0.314313	4.48485	0.532403	-4.49585	4.116e-13	59.0083	70.5745	0.258229	19.0362	21.3804	0.167541	2.34417	0.503761	-2.35015	0.0006022	54.368	75.0994	0.466044	19.4146	21.8207	0.168555	2.40609	0.502287	-2.41199	0.0001165	42.317	85.165	1.00902	17.6564	29.7606	0.753213	12.1042	0.612133	-12.1276	0	216.987	272.094	0.326495	25.1236	24.7233	-0.0231725	0.40031	0.502004	0.400981	0.87367	44.7641	38.3692	-0.222392	22.423	23.6295	0.0756065	1.20645	0.502478	-1.20881	0.159965	4.66341	73.1601	3.9716	17.8591	17.9683	0.00878972	0.10914	0.505289	-0.109494	1	66.3497	37.9075	-0.807606	27.0546	31.5633	0.222375	4.50871	0.518141	-4.51419	1.207e-11	20	0	96.89	4	P:GO:0006012; F:GO:0003978; F:GO:0050373; C:GO:0016021	P:galactose metabolic process; F:UDP-glucose 4-epimerase activity; F:UDP-arabinose 4-epimerase activity; C:integral component of membrane
B-C1_ATCACG_L005_R1_001_paired_trimmed_paired_merged_contig_13988	protein CUP-SHAPED COTYLEDON 2-like	748	[BLASTED, MAPPED, ANNOTATED]	B-C1_ATCACG_L005_R1_001_paired_trimmed_paired_merged_contig_13988	7.35993	8.1777	0.152003	7.35993	6.61535	-0.153875	0.74458	0.498254	0.760314	0.601882	2.41924	3.81626	0.657608	3.32693	2.80818	-0.244557	0.518752	0.495263	0.573509	0.552773	7.90511	8.10955	0.0368368	4.84016	4.24639	-0.188817	0.593768	0.493701	0.623067	0.421684	6.6103	5.75846	-0.199033	2.8826	2.13942	-0.430147	0.743174	0.496536	0.858682	0.0214437	1.80591	1.9422	0.10497	1.09085	1.49209	0.451887	0.401243	0.50391	-0.604316	0.324621	2.28294	1.66961	-0.451379	1.55917	1.10506	-0.496659	0.454115	0.491003	0.672972	0.230627	3.3733	2.14665	-0.652077	1.96305	1.2499	-0.651282	0.713146	0.489582	0.965787	0.0342134	4.63403	3.74811	-0.306103	2.72047	1.72362	-0.658408	0.996841	0.550541	1.19465	0.002086	11.8917	7.80289	-0.607879	7.97987	7.77701	-0.0371505	0.202865	0.502004	0.206238	1	4.29329	6.98512	0.7022	2.64526	4.96003	0.906939	2.31477	0.577719	-2.4861	1.857e-07	0.340737	1.70369	2.32193	3.54582	1.13753	-1.64021	2.40829	0.84668	2.91379	0.003119	5.48587	2.41924	-1.18117	2.67762	1.4751	-0.860141	1.20252	0.54913	1.47848	0.0002467	19	5.23756e-15	92.1	3	P:GO:0006355; F:GO:0003677; C:GO:0005634	P:regulation of transcription, DNA-templated; F:DNA binding; C:nucleus
B-C1_ATCACG_L005_R1_001_paired_trimmed_paired_merged_contig_13989	ribosome biogenesis protein BMS1 homolog	925	[BLASTED, MAPPED, ANNOTATED]	B-C1_ATCACG_L005_R1_001_paired_trimmed_paired_merged_contig_13989	3.334	3.80241	0.189661	3.334	3.07596	-0.116217	0.258038	0.498254	0.283001	0.820221	2.92069	4.877	0.739685	4.01653	3.58872	-0.16248	0.427809	0.495263	0.457625	0.646262	8.07323	7.96301	-0.0198312	4.94309	4.16966	-0.245485	0.773436	0.493701	0.811459	0.191781	5.5934	5.86893	0.0693737	2.43915	2.18047	-0.16174	0.258681	0.496536	0.305083	0.462395	2.47983	2.64515	0.0931094	1.49792	2.03213	0.440027	0.534203	0.50391	-0.692096	0.166207	4.21571	3.94018	-0.0975165	2.8792	2.60787	-0.142796	0.271329	0.491003	0.306611	0.627372	4.4637	3.27889	-0.445032	2.59759	1.90916	-0.444237	0.688431	0.489582	0.819319	0.0661051	2.78292	2.53494	-0.13465	1.63375	1.16573	-0.486954	0.468021	0.498566	0.675402	0.0749839	9.06516	6.88842	-0.396159	6.08312	6.86557	0.174569	0.782456	0.502004	-0.801694	0.497771	9.03761	6.44756	-0.487187	5.56842	4.57832	-0.282449	0.990096	0.499939	1.0296	0.0884605	0.275537	3.49932	3.66676	2.86732	2.33645	-0.295386	0.530872	0.505289	0.607517	1	7.4946	5.78627	-0.373217	3.65807	3.5281	-0.052189	0.129964	0.495458	0.140051	0.905722	20	2.08078e-107	97.21	6	P:GO:0000462; F:GO:0003924; F:GO:0005525; F:GO:0034511; C:GO:0005634; C:GO:0030686	P:maturation of SSU-rRNA from tricistronic rRNA transcript (SSU-rRNA, 5.8S rRNA, LSU-rRNA); F:GTPase activity; F:GTP binding; F:U3 snoRNA binding; C:nucleus; C:90S preribosome
B-C1_ATCACG_L005_R1_001_paired_trimmed_paired_merged_contig_1399	vicilin-like seed storage protein At2g18540	1557	[BLASTED]	B-C1_ATCACG_L005_R1_001_paired_trimmed_paired_merged_contig_1399	49.3374	53.7244	0.122896	49.3374	43.4603	-0.182982	5.87705	0.51295	5.87989	3.336e-05	38.3371	84.1878	1.13487	52.7212	61.9493	0.232704	9.22806	0.520201	-9.231	1.641e-09	91.7505	96.3175	0.0700829	56.1772	50.4346	-0.155571	5.74261	0.506461	5.74472	1.829e-07	139.942	140.106	0.00168657	61.0254	52.053	-0.229428	8.97236	0.520792	8.97529	0	3.46603	3.42427	-0.0174874	41.1827	31.804	-0.372832	9.37875	0.54732	9.38616	0	3.99498	3.77227	-0.0827579	55.5411	54.5726	-0.0253799	0.968533	0.491003	0.968866	0.616968	4.39866	4.27338	-0.0416859	60.6041	55.748	-0.120495	4.85609	0.497227	4.85759	5.723e-05	5.10857	7.12694	0.480364	66.3465	50.2324	-0.401402	16.1141	0.548354	16.1191	0	3.52171	2.35245	-0.582114	44.5974	47.5422	0.0922501	2.94483	0.506015	-2.94628	0.101864	5.06681	4.0089	-0.33787	70.7319	60.4199	-0.227336	10.312	0.52492	10.3145	0	0.167038	3.96714	4.56986	54.6807	37.4559	-0.545841	17.2249	0.573261	17.2335	1.354e-09	6.43095	7.65589	0.251539	57.5106	54.9954	-0.0645154	2.51514	0.497525	2.51597	0.0651561	20	2.47714e-97	96.28
B-C1_ATCACG_L005_R1_001_paired_trimmed_paired_merged_contig_13991	dihydrofolate reductase	1204	[BLASTED, MAPPED, ANNOTATED]	B-C1_ATCACG_L005_R1_001_paired_trimmed_paired_merged_contig_13991	10.5632	12.4049	0.231861	10.5632	10.0349	-0.0740169	0.528273	0.498254	0.533433	0.725141	7.62074	22.7987	1.58095	10.48	16.7763	0.678784	6.29631	0.593883	-6.33279	1.419e-13	23.8995	31.7108	0.407992	14.6332	16.6046	0.182338	1.97141	0.503587	-1.97982	0.0134993	29.1493	36.8548	0.338388	12.7113	13.6925	0.107274	0.981196	0.496536	-0.987042	0.128312	0.424242	0.32634	-0.378512	12.0324	11.4815	-0.0676093	0.550868	0.50391	0.555001	0.627033	0.16317	0.065268	-1.32193	17.0021	15.7622	-0.109242	1.23988	0.495512	1.24469	0.24156	0.032634	0.195804	2.58496	17.5421	17.9092	0.0298808	0.367115	0.489582	-0.368329	0.810575	0.065268	0.261072	2	16.255	26.3812	0.698625	10.1262	0.601952	-10.1503	0	0.554778	0.130536	-2.08746	12.0886	11.1822	-0.112438	0.906357	0.502004	0.913305	0.504284	0.130536	0.130536	0	15.2862	17.0008	0.153365	1.71451	0.507543	-1.72136	0.0487748	0	0.065268	#DIV/0!	11.0144	12.9044	0.228473	1.89001	0.518182	-1.90377	0.765455	0.16317	0.195804	0.263034	16.5834	21.6844	0.386916	5.10097	0.541445	-5.11563	3.767e-13	20	0	89.74	9	P:GO:0008615; P:GO:0042823; P:GO:0055114; F:GO:0004733; F:GO:0010181; F:GO:0046872; F:GO:0052856; C:GO:0005634; C:GO:0005737	P:pyridoxine biosynthetic process; P:pyridoxal phosphate biosynthetic process; P:oxidation-reduction process; F:pyridoxamine-phosphate oxidase activity; F:FMN binding; F:metal ion binding; F:NADHX epimerase activity; C:nucleus; C:cytoplasm
B-C1_ATCACG_L005_R1_001_paired_trimmed_paired_merged_contig_13993	DNA topoisomerase 2 isoform X1	4916	[BLASTED, MAPPED, ANNOTATED]	B-C1_ATCACG_L005_R1_001_paired_trimmed_paired_merged_contig_13993	0.741388	1.45167	0.969412	0.741388	1.17433	0.663534	0.432939	0.498254	-0.792284	0.0003368	0.622144	0.959138	0.624491	0.855571	0.705778	-0.277674	0.149794	0.495263	0.315501	0.315685	2.19824	1.61757	-0.442518	1.34594	0.847007	-0.668172	0.498937	0.493701	0.833902	1.042e-08	1.81977	1.32724	-0.455327	0.793558	0.493105	-0.686441	0.300453	0.496536	0.749316	5.435e-08	1.30132	1.05764	-0.299118	0.786051	0.81253	0.047799	0.0264795	0.50391	-0.0546435	0.937465	0.689543	1.0732	0.638205	0.470935	0.710313	0.592925	0.239377	0.491003	-0.639423	0.002217	1.39982	1.22873	-0.188072	0.814608	0.715439	-0.187277	0.099169	0.489582	0.211913	0.383721	0.979876	0.933216	-0.0703893	0.575249	0.429153	-0.422694	0.146096	0.498566	0.44723	0.0234653	1.70053	1.24429	-0.450661	1.14113	1.24016	0.120068	0.0990336	0.502004	-0.15564	0.688736	0.902108	1.67979	0.896907	0.555824	1.19279	1.10165	0.63697	0.70046	-1.27254	0	0.0933216	0.808787	3.11548	0.971133	0.540017	-0.846665	0.431116	0.505289	0.950107	0.0691238	2.04271	1.49833	-0.447126	0.997031	0.913586	-0.126098	0.083445	0.495458	0.151208	0.496384	20	0	94.46	8	P:GO:0000712; P:GO:0000819; P:GO:0006265; P:GO:0044774; F:GO:0003677; F:GO:0003918; F:GO:0005524; C:GO:0005634	P:resolution of meiotic recombination intermediates; P:sister chromatid segregation; P:DNA topological change; P:mitotic DNA integrity checkpoint; F:DNA binding; F:DNA topoisomerase type II (double strand cut, ATP-hydrolyzing) activity; F:ATP binding; C:nucleus
B-C1_ATCACG_L005_R1_001_paired_trimmed_paired_merged_contig_13994	DNA-directed RNA polymerase subunit beta	1024	[BLASTED, MAPPED, ANNOTATED]	B-C1_ATCACG_L005_R1_001_paired_trimmed_paired_merged_contig_13994	35.1195	41.1428	0.228369	35.1195	33.2825	-0.077509	1.83701	0.500719	1.83865	0.48399	19.6878	29.6189	0.589212	27.0747	21.7949	-0.312953	5.27977	0.527962	5.28904	2.565e-05	47.6889	43.8309	-0.121703	29.199	22.9511	-0.347357	6.24793	0.537594	6.25757	9.373e-12	63.8921	62.6227	-0.0289514	27.8618	23.266	-0.260065	4.59581	0.52529	4.60316	1.485e-09	33.203	23.7698	-0.482186	20.056	18.261	-0.135269	1.79501	0.509779	1.8001	0.130947	35.8413	31.7843	-0.17331	24.4785	21.0369	-0.21859	3.44155	0.512811	3.44848	0.0009879	40.4459	35.8911	-0.172369	23.537	20.8978	-0.171573	2.63911	0.502287	2.64468	0.009182	40.0726	35.8911	-0.15899	23.5251	16.5051	-0.511294	7.02007	0.566645	7.03866	0	36.2147	25.2631	-0.519539	24.3016	25.1794	0.0511895	0.877747	0.502004	-0.879238	0.711153	46.9173	30.9878	-0.598419	28.9075	22.004	-0.39368	6.90354	0.545474	6.91476	1.069e-12	1.51828	24.3671	4.00443	15.7997	16.2696	0.0422855	0.469942	0.505289	-0.471841	1	33.9746	25.6863	-0.403458	16.5828	15.6619	-0.0824296	0.920912	0.495458	0.924594	0.397035	20	3.14373e-89	98.33	2	P:GO:0032774; F:GO:0003899	P:RNA biosynthetic process; F:DNA-directed 5'-3' RNA polymerase activity
B-C1_ATCACG_L005_R1_001_paired_trimmed_paired_merged_contig_13995	protein FAR1-RELATED SEQUENCE 11	2689	[BLASTED, MAPPED, ANNOTATED]	B-C1_ATCACG_L005_R1_001_paired_trimmed_paired_merged_contig_13995	4.97611	5.30785	0.0931094	4.97611	4.29378	-0.212768	0.682325	0.498254	0.714729	0.166856	3.95245	6.15142	0.638171	5.43541	4.52649	-0.263994	0.908913	0.495263	0.946475	0.0237863	7.6016	8.17977	0.105758	4.65432	4.28316	-0.119896	0.371163	0.493701	0.390048	0.326931	12.0943	12.3976	0.0357342	5.27404	4.60605	-0.19538	0.667995	0.496536	0.695982	0.003399	6.76751	4.46428	-0.600197	4.08786	3.42966	-0.25328	0.658199	0.50391	0.70525	0.0236356	8.43569	7.23194	-0.222122	5.7613	4.78657	-0.267402	0.974729	0.491003	1.01074	0.001936	9.9143	9.57308	-0.0505276	5.76949	5.574	-0.0497324	0.195496	0.489582	0.201723	0.688507	9.03282	10.938	0.276095	5.30283	5.02998	-0.0762097	0.27285	0.498566	0.283293	0.435636	4.90028	3.4501	-0.506226	3.2883	3.43866	0.0645031	0.150357	0.502004	-0.163609	0.83009	5.93342	6.90968	0.219756	3.65581	4.90647	0.424495	1.25066	0.534615	-1.32074	6.42e-07	0.682438	6.05663	3.14975	7.10166	4.04394	-0.812395	3.05772	0.592846	3.1638	4.094e-05	10.9854	7.9523	-0.466138	5.36188	4.84881	-0.145109	0.513074	0.495458	0.5332	0.11441	20	0	96.33	2	P:GO:0006355; F:GO:0008270	P:regulation of transcription, DNA-templated; F:zinc ion binding
B-C1_ATCACG_L005_R1_001_paired_trimmed_paired_merged_contig_15162	---NA---	410	[NO-BLAST]	B-C1_ATCACG_L005_R1_001_paired_trimmed_paired_merged_contig_15162	0.124328	0	#NUM!	0.124328	0.5	2.00778	0.375672	0.498254	-2.04263	0.432964	0	0	#DIV/0!							1	0.248655	0.0621638	-2	0.152247	0.0325507	-2.22565	0.119696	0.493701	2.22887	0.371737	0.124328	0.124328	0	0.0542163	0.046191	-0.231114	0.00802527	0.496536	0.231253	0.980323	0.372983	0.248655	-0.584963	0.225297	0.191028	-0.238045	0.0342692	0.50391	0.240499	0.981853	0.0621638	0.124328	1	0.0424559	0.0822881	0.954721	0.0398323	0.491003	-0.955551	0.801478	0.0621638	0.186491	1.58496	0.0361754	0.108586	1.58576	0.0724106	0.489582	-1.58741	0.553089	0.0621638	0	#NUM!	0.036494	0.5	3.7762	0.463506	0.498566	-3.80454	0.466261	0.124328	0.124328	0	0.0834292	0.123915	0.570729	0.040486	0.502004	-0.572163	0.961619	0	0.0621638	#DIV/0!	0.5	0.0441416	-3.50172	0.455858	0.499939	3.53126	0.498195	0	0	#DIV/0!							1	0	0	#DIV/0!							1
B-C1_ATCACG_L005_R1_001_paired_trimmed_paired_merged_contig_15163	---NA---	665	[NO-BLAST]	B-C1_ATCACG_L005_R1_001_paired_trimmed_paired_merged_contig_15163	0.383265	0.344939	-0.152003	0.383265	0.279038	-0.457881	0.104227	0.498254	0.469594	0.805463	0.153306	0.229959	0.584963	0.210827	0.169215	-0.317203	0.041612	0.495263	0.31992	0.959801	0.421592	0.766531	0.862496	0.258133	0.401377	0.636842	0.143244	0.493701	-0.652753	0.52865	0.229959	0.306612	0.415037	0.10028	0.113915	0.183923	0.0136349	0.496536	-0.184428	0.957526	0.613225	0.191633	-1.67807	0.370414	0.147221	-1.33115	0.223193	0.50391	1.34974	0.234641	0.498245	0.306612	-0.70044	0.340285	0.202936	-0.745719	0.137349	0.491003	0.758262	0.502395	0.344939	0.383265	0.152003	0.200733	0.223159	0.152798	0.0224266	0.489582	-0.154435	0.998911	0.229959	0.306612	0.415037	0.135001	0.141	0.0627327	0.00599972	0.498566	-0.0630189	1	0.689878	0.344939	-1	0.462938	0.343795	-0.429271	0.119143	0.502004	0.445498	0.775402	0.536572	0.344939	-0.63743	0.330603	0.244936	-0.432691	0.0856662	0.499939	0.44109	0.703714	0.11498	0.229959	1	1.19651	0.153541	-2.96214	1.04297	0.794809	3.14039	0.003333	0.229959	0.153306	-0.584963	0.112242	0.0934764	-0.263934	0.0187653	0.495458	0.2646	0.972541
B-C1_ATCACG_L005_R1_001_paired_trimmed_paired_merged_contig_15164	---NA---	207	[NO-BLAST]	B-C1_ATCACG_L005_R1_001_paired_trimmed_paired_merged_contig_15164	0.369379	0.492505	0.415037	0.369379	0.398412	0.10916	0.0290331	0.498254	-0.112955	1	0.738758	0.246253	-1.58496	1.01594	0.181204	-2.48713	0.834735	0.696079	2.62347	0.0905245	1.10814	0.492505	-1.16993	0.678493	0.25789	-1.39558	0.420603	0.493701	1.45758	0.334351	0.738758	1.72377	1.22239	0.322155	0.640426	0.991278	0.318271	0.496536	-1.04112	0.330781	0.825718	0.275239	-1.58496	1.18998	0.945913	-0.331155	0.244064	0.50391	0.411377	0.814112	1.04591	0.440383	-1.24793	1.34546	0.244479	-2.46032	1.10098	0.781191	2.69543	0.0182982	0.550478	0.495431	-0.152003	0.42991	0.501838	0.223188	0.0719282	0.489582	-0.234492	0.969996	0.825718	1.48629	0.847997	0.722829	0.509593	-0.504308	0.213236	0.498566	0.547536	0.647256	0.440383	0.495431	0.169925	0.413116	0.368154	-0.166237	0.0449617	0.502004	0.17221	1	0.385335	0.715622	0.893085	0.227589	0.262291	0.204739	0.0347022	0.499939	-0.207659	1	0	0.220191	#DIV/0!	0.5	0.16442	-1.60454	0.33558	0.505289	1.63926	1	0.220191	0.935813	2.08746	0.300486	0.225224	-0.415937	0.075262	0.495458	0.422692	0.905722
B-C1_ATCACG_L005_R1_001_paired_trimmed_paired_merged_contig_13998	RPM1-interacting protein 4	812	[BLASTED, MAPPED, ANNOTATED]	B-C1_ATCACG_L005_R1_001_paired_trimmed_paired_merged_contig_13998	72.4438	89.2992	0.301785	72.4438	72.2386	-0.0040923	0.205201	0.498254	0.205241	1	53.7051	85.6582	0.673533	73.8552	63.0312	-0.228632	10.824	0.520374	10.8264	3.499e-06	113.437	135.44	0.255764	69.4553	70.9201	0.0301099	1.46481	0.494214	-1.46512	0.616756	121.66	145.139	0.254573	53.0532	53.9229	0.0234587	0.869716	0.496536	-0.870032	0.661485	116.701	85.3129	-0.451981	70.4924	65.5413	-0.105064	4.95113	0.509796	4.95224	0.0289536	119.557	116.544	-0.036827	81.6538	77.1365	-0.0821064	4.5173	0.495073	4.51805	0.0754532	134.467	143.098	0.0897589	78.2511	83.3201	0.0905541	5.06903	0.494579	-5.06984	0.0247971	132.991	164.599	0.307625	78.0743	75.6934	-0.0446803	2.38091	0.499648	2.38132	0.307879	95.671	60.171	-0.669013	64.1994	59.9715	-0.0982836	4.22794	0.507395	4.22908	0.172233	143.506	92.2183	-0.637991	88.4199	65.4829	-0.433252	22.937	0.564471	22.9411	0	6.40318	64.0318	3.32193	66.6334	42.7532	-0.640214	23.8802	0.599555	23.8888	1.858e-08	88.3889	84.6851	-0.061757	43.1421	51.6356	0.259271	8.49356	0.527526	-8.49751	5.461e-10	20	3.4088e-47	92.55	2	P:GO:0010204; C:GO:0005886	P:defense response signaling pathway, resistance gene-independent; C:plasma membrane
B-C1_ATCACG_L005_R1_001_paired_trimmed_paired_merged_contig_13999	homoserine kinase	1732	[BLASTED, MAPPED, ANNOTATED]	B-C1_ATCACG_L005_R1_001_paired_trimmed_paired_merged_contig_13999	8.49081	8.18179	-0.0534864	8.49081	6.61866	-0.359364	1.87216	0.522763	1.90633	0.00118	6.50423	16.9375	1.38077	8.94461	12.4634	0.478604	3.51877	0.54971	-3.55116	4.067e-08	19.1742	21.0725	0.136194	11.74	11.0342	-0.0894597	0.705874	0.493701	0.71152	0.353963	32.3004	32.2857	-0.000657414	14.0854	11.995	-0.231771	2.09044	0.515341	2.10325	9.563e-07	4.77884	3.41346	-0.485427	9.33319	8.36576	-0.157875	0.967438	0.50391	0.980235	0.116801	4.77884	3.52724	-0.438121	10.6029	14.5316	0.454725	3.92862	0.545933	-3.95485	1.446e-13	6.14422	7.85095	0.353637	13.6587	13.1607	-0.053583	0.497992	0.489582	0.500866	0.553089	5.46153	8.64743	0.662965	14.0468	14.15	0.010561	0.103204	0.498566	-0.103743	0.954804	6.14422	3.64102	-0.754888	6.81355	6.04266	-0.173223	0.77089	0.502004	0.790113	0.312385	7.28204	4.66506	-0.642448	13.99	13.6885	-0.0314325	0.301509	0.499939	0.303143	0.786563	0.455128	3.29968	2.85798	9.95367	9.20632	-0.112605	0.747356	0.505289	0.755791	1	4.77884	8.87499	0.893085	14.7385	14.5445	-0.0191183	0.194023	0.495458	0.194963	0.905722	20	0	93.49	10	P:GO:0006566; P:GO:0009617; P:GO:0009620; P:GO:0016310; P:GO:0034220; F:GO:0004413; F:GO:0005524; F:GO:0015276; C:GO:0009570; C:GO:0016021	P:threonine metabolic process; P:response to bacterium; P:response to fungus; P:phosphorylation; P:ion transmembrane transport; F:homoserine kinase activity; F:ATP binding; F:ligand-gated ion channel activity; C:chloroplast stroma; C:integral component of membrane
B-C1_ATCACG_L005_R1_001_paired_trimmed_paired_merged_contig_14	acyltransferase-like protein At1g54570, chloroplastic isoform X1	2833	[BLASTED, MAPPED, ANNOTATED]	B-C1_ATCACG_L005_R1_001_paired_trimmed_paired_merged_contig_14	31.7217	38.883	0.293667	31.7217	31.4544	-0.0122111	0.267363	0.498254	0.267642	0.990729	18.8207	43.0934	1.19514	25.8822	31.7101	0.292978	5.82781	0.527207	-5.83517	1.909e-13	63.0207	87.2483	0.469302	38.5864	45.6857	0.243648	7.09924	0.519256	-7.10342	0	59.584	87.4012	0.552729	25.9832	32.4719	0.321615	6.48874	0.538076	-6.49671	0	22.1951	17.7879	-0.319342	34.2197	32.5326	-0.0729396	1.68707	0.505933	1.68864	0.0556158	17.4339	15.664	-0.154446	30.1564	36.5367	0.276884	6.38034	0.523635	-6.38635	0	21.0269	20.726	-0.0207938	35.25	41.2515	0.226826	6.00156	0.514507	-6.00585	0	17.7702	19.3278	0.121214	35.8351	48.8974	0.448382	13.0622	0.562874	-13.0699	0	21.0446	12.956	-0.699833	40.6415	35.6157	-0.190441	5.02581	0.51921	5.02941	4.267e-09	22.7968	18.0357	-0.337979	23.0372	35.2698	0.614473	12.2327	0.5987	-12.2481	0	0.690277	9.23909	3.7425	22.1881	23.673	0.0934605	1.48497	0.508169	-1.4879	0.886726	26.1951	30.1067	0.200786	23.0096	38.1682	0.730134	15.1586	0.605703	-15.1762	0	20	0	90.22	3	P:GO:0006508; F:GO:0004177; F:GO:0016747	P:proteolysis; F:aminopeptidase activity; F:transferase activity, transferring acyl groups other than amino-acyl groups
B-C1_ATCACG_L005_R1_001_paired_trimmed_paired_merged_contig_140	L-type lectin-domain containing receptor kinase IX.1-like	3346	[BLASTED, MAPPED, ANNOTATED]	B-C1_ATCACG_L005_R1_001_paired_trimmed_paired_merged_contig_140	40.5616	52.7415	0.378824	40.5616	42.6652	0.0729465	2.10364	0.500782	-2.1049	0.0876378	20.0713	20.6731	0.0426178	27.6021	15.2122	-0.859547	12.3899	0.617791	12.4196	0	46.343	48.7882	0.0741784	28.375	25.5469	-0.151476	2.82817	0.504006	2.83222	1.115e-07	17.87	17.2987	-0.0468753	7.79266	6.42692	-0.277989	1.36574	0.51524	1.39375	6.799e-10	93.1431	177.9	0.933543	56.2624	136.671	1.28046	80.4082	0.890869	-80.4184	0	61.6536	72.3558	0.230923	42.1074	47.8898	0.185643	5.78236	0.509868	-5.78534	0	55.3694	58.9724	0.0909494	32.2215	34.3371	0.0917446	2.1156	0.493911	-2.11759	0.001127	34.2774	58.0507	0.760055	20.123	26.6955	0.40775	6.57248	0.544235	-6.58512	0	113.329	85.5564	-0.405566	76.0485	85.2726	0.165163	9.22414	0.516766	-9.22562	0	37.3167	46.1755	0.307307	22.9922	32.7886	0.512045	9.79632	0.570035	-9.80969	0	1.42442	12.7588	3.16305	14.8229	8.51889	-0.799091	6.30402	0.604542	6.35447	8.517e-12	26.2717	21.153	-0.312651	12.8231	12.8977	0.00837742	0.0746773	0.495458	-0.0751458	0.992189	20	0	82.51	9	P:GO:0002229; P:GO:0006468; P:GO:0007178; P:GO:0042742; F:GO:0004675; F:GO:0005524; F:GO:0030246; C:GO:0005886; C:GO:0016021	P:defense response to oomycetes; P:protein phosphorylation; P:transmembrane receptor protein serine/threonine kinase signaling pathway; P:defense response to bacterium; F:transmembrane receptor protein serine/threonine kinase activity; F:ATP binding; F:carbohydrate binding; C:plasma membrane; C:integral component of membrane
B-C1_ATCACG_L005_R1_001_paired_trimmed_paired_merged_contig_1400	protein TRANSPORT INHIBITOR RESPONSE 1	2868	[BLASTED, MAPPED, ANNOTATED]	B-C1_ATCACG_L005_R1_001_paired_trimmed_paired_merged_contig_1400	41.6343	50.1123	0.26739	41.6343	40.5383	-0.0384874	1.09601	0.498982	1.09669	0.561565	23.0078	53.9425	1.2293	31.6402	39.6933	0.327136	8.0531	0.538632	-8.05974	0	56.5996	54.9822	-0.0418268	34.6549	28.7902	-0.267481	5.86469	0.524101	5.87079	0	68.6322	70.7384	0.0436071	29.9289	26.2812	-0.187507	3.64768	0.51298	3.65249	5.561e-15	38.1459	25.7054	-0.569454	32.342	55.8737	0.788762	23.5318	0.613741	-23.545	0	63.0752	67.8526	0.10533	41.2413	52.1365	0.338205	10.8952	0.536858	-10.9005	0	66.252	122.004	0.880888	37.6124	45.2084	0.265383	7.59601	0.522488	-7.60064	0	42.8262	161.677	1.91655	29.2625	28.6232	-0.0318693	0.639327	0.498566	0.64012	0.421445	65.7913	62.5902	-0.0719589	75.3772	79.6533	0.0796069	4.27615	0.505785	-4.27689	0.00217	58.3707	46.973	-0.313412	26.9174	37.2752	0.469679	10.3578	0.564871	-10.3685	0	7.34787	107.187	3.86666	30.5178	23.5859	-0.371725	6.93188	0.545373	6.94184	5.795e-05	126.393	121.397	-0.0581788	27.8688	25.4348	-0.13185	2.43406	0.502945	2.43762	2.595e-05	20	0	96.4	8	P:GO:0009734; P:GO:0010311; P:GO:0016036; P:GO:0048443; F:GO:0000822; F:GO:0010011; F:GO:0038198; C:GO:0019005	P:auxin-activated signaling pathway; P:lateral root formation; P:cellular response to phosphate starvation; P:stamen development; F:inositol hexakisphosphate binding; F:auxin binding; F:auxin receptor activity; C:SCF ubiquitin ligase complex
B-C1_ATCACG_L005_R1_001_paired_trimmed_paired_merged_contig_14000	TMV resistance protein N-like isoform X1	4396	[BLASTED, MAPPED, ANNOTATED]	B-C1_ATCACG_L005_R1_001_paired_trimmed_paired_merged_contig_14000	9.18372	11.2767	0.296198	9.18372	9.12231	-0.00967991	0.0614129	0.498254	0.0621711	1	6.20365	9.00979	0.538376	8.53126	6.62982	-0.363789	1.90144	0.520615	1.93593	3.368e-09	15.0743	13.7292	-0.134843	9.22972	7.189	-0.360497	2.04073	0.52947	2.07232	0	14.6858	13.6364	-0.106959	6.40415	5.0663	-0.338073	1.33784	0.521635	1.3799	3.732e-15	14.2162	13.6596	-0.0576194	8.5872	10.4939	0.289298	1.90675	0.521058	-1.92857	7.796e-11	14.8018	13.6422	-0.117692	10.1092	9.02933	-0.162972	1.07982	0.499284	1.09205	0.0009525	16.2281	13.7002	-0.244292	9.4437	7.97705	-0.243497	1.46665	0.504862	1.48672	2.996e-08	15.283	17.5963	0.203346	8.97209	8.09194	-0.148959	0.880151	0.498566	0.892667	0.0007119	1.12477	0.742119	-0.599913	0.754773	0.739658	-0.0291839	0.0151147	0.502004	0.0328657	1	0.945042	1.13637	0.265982	0.582277	0.80692	0.47072	0.224643	0.499939	-0.521577	0.0114711	0.0695737	0.295688	2.08746	0.724005	0.197427	-1.87468	0.526578	0.708333	1.94723	0.0001166	0.631961	0.742119	0.231816	0.308456	0.452497	0.552844	0.144041	0.495458	-0.571301	0.0209367	20	0	91.29	4	P:GO:0007165; F:GO:0003824; F:GO:0043531; C:GO:0016021	P:signal transduction; F:catalytic activity; F:ADP binding; C:integral component of membrane
B-C1_ATCACG_L005_R1_001_paired_trimmed_paired_merged_contig_14001	pentatricopeptide repeat-containing protein At3g26540	2919	[BLASTED, MAPPED, ANNOTATED]	B-C1_ATCACG_L005_R1_001_paired_trimmed_paired_merged_contig_14001	5.05552	6.2168	0.298314	5.05552	5.02908	-0.00756384	0.026436	0.498254	0.0274968	1	8.67035	17.4367	1.00797	11.9235	12.8308	0.105804	0.907299	0.495263	-0.913447	0.217833	9.07199	9.84036	0.117292	5.55462	5.15269	-0.108362	0.40193	0.493701	0.416281	0.299541	32.8827	29.914	-0.136508	14.3394	11.1139	-0.367622	3.22551	0.535543	3.24639	0	38.7434	31.7857	-0.285573	5.07903	5.10472	0.00727787	0.0256866	0.50391	-0.0266977	1	31.8589	34.2026	0.102407	10.8592	8.53567	-0.347341	2.32352	0.525447	2.34934	1.755e-10	39.549	37.4251	-0.0796361	9.69485	9.39007	-0.0460821	0.304776	0.489582	0.308241	0.56781	37.2786	42.918	0.203235	10.2057	10.1266	-0.0112298	0.0791318	0.498566	0.0799247	0.93947	0.805628	0.439434	-0.874469	3.32802	3.22863	-0.0437428	0.0993919	0.502004	0.108592	0.947387	0.512673	0.732389	0.514573	1.88831	4.78647	1.34187	2.89816	0.824465	-3.19374	0	0	0.292956	#DIV/0!	12.4481	6.69854	-0.894011	5.7496	0.606781	5.81869	7.42e-11	1.24506	0.805628	-0.628031	6.65263	7.88469	0.245129	1.23206	0.510467	-1.25621	3.604e-05	20	0	85.91	3	P:GO:0009451; P:GO:0010449; C:GO:0016021	P:RNA modification; P:root meristem growth; C:integral component of membrane
B-C1_ATCACG_L005_R1_001_paired_trimmed_paired_merged_contig_14004	IQ domain-containing protein IQM3-like	1547	[BLASTED]	B-C1_ATCACG_L005_R1_001_paired_trimmed_paired_merged_contig_14004	3.03144	3.27857	0.113063	3.03144	2.6522	-0.192815	0.379242	0.498254	0.425444	0.561565	3.08086	4.44831	0.529921	4.2368	3.27327	-0.372244	0.963534	0.495263	1.03294	0.039999	3.42684	3.24562	-0.0783879	2.0982	1.6995	-0.304042	0.398699	0.493701	0.501401	0.173254	4.66249	2.71841	-0.778336	2.0332	1.00996	-1.00945	1.02324	0.784508	1.43736	4.394e-12	7.26557	6.29353	-0.207206	4.38871	4.83498	0.139711	0.446264	0.50391	-0.467623	0.425529	17.3154	16.4258	-0.0760973	11.8259	10.8717	-0.121377	0.954231	0.491003	0.96192	0.208055	17.9086	11.5162	-0.636988	10.4216	6.70538	-0.636192	3.71627	0.575032	3.77033	0	12.0763	8.79776	-0.456973	7.08956	4.04578	-0.809278	3.04378	0.591864	3.14953	0	4.46478	2.80079	-0.672758	2.99606	2.7915	-0.102029	0.204566	0.502004	0.228599	0.782784	4.95904	2.85021	-0.798991	3.05546	2.0239	-0.594253	1.03156	0.551978	1.19048	0.0001142	0.280079	0.939087	1.74543	2.91458	0.627016	-2.21672	2.28757	0.887459	3.1854	1.55e-08	3.54217	2.47128	-0.519374	1.72891	1.50683	-0.198346	0.22208	0.495458	0.297759	0.437935	20	0	84.75
B-C1_ATCACG_L005_R1_001_paired_trimmed_paired_merged_contig_14005	ACT domain-containing protein ACR4-like	2639	[BLASTED, MAPPED, ANNOTATED]	B-C1_ATCACG_L005_R1_001_paired_trimmed_paired_merged_contig_14005	11.4253	13.1154	0.199033	11.4253	10.6097	-0.106844	0.81557	0.498254	0.822539	0.358304	10.9907	24.898	1.17975	15.1144	18.3211	0.277587	3.20674	0.523196	-3.21874	8.554e-07	14.9118	27.8147	0.899396	9.13021	14.5646	0.673742	5.43435	0.587822	-5.47596	0	49.1876	72.3472	0.556643	21.4495	26.8789	0.325529	5.42938	0.537059	-5.43913	0	28.431	15.4356	-0.8812	5.72293	4.61501	-0.310421	1.10792	0.521058	1.15059	0.0003185	51.0324	53.2015	0.0600539	16.0877	21.1135	0.392208	5.0258	0.537597	-5.04108	0	59.7476	60.1156	0.00885807	18.0298	27.1496	0.590547	9.1198	0.591683	-9.1389	0	39.6058	72.4912	0.872094	10.3303	25.4665	1.30171	15.1362	0.885654	-15.1921	0	12.7823	8.75395	-0.546143	6.72713	6.95949	0.0489901	0.232358	0.502004	-0.237467	0.799962	70.0122	60.4642	-0.211525	8.56886	10.6024	0.30721	2.0335	0.525133	-2.05657	6.674e-08	2.8276	42.2785	3.90227	21.2061	23.0467	0.120082	1.84063	0.509529	-1.84454	0.686848	65.7902	75.9773	0.207696	22.9569	35.9627	0.64757	13.0057	0.600641	-13.0219	0	20	0	95.9	1	F:GO:0008773	F:[protein-PII] uridylyltransferase activity
B-C1_ATCACG_L005_R1_001_paired_trimmed_paired_merged_contig_14007	salicylate carboxymethyltransferase-like	1636	[BLASTED, MAPPED, ANNOTATED]	B-C1_ATCACG_L005_R1_001_paired_trimmed_paired_merged_contig_14007	14.2859	21.3432	0.579182	14.2859	17.2655	0.273305	2.97965	0.522385	-2.99216	0.0004458	8.75537	16.7941	0.939715	12.0404	12.3579	0.03755	0.317497	0.495263	-0.31971	0.877747	24.2564	32.5912	0.426114	14.8518	17.0656	0.20046	2.21387	0.509253	-2.22293	0.0004871	38.0749	46.472	0.28752	16.6036	17.2656	0.0564056	0.662014	0.496536	-0.664412	0.331749	30.784	37.5764	0.287647	18.5948	28.8679	0.634564	10.2731	0.59575	-10.2926	0	21.9975	26.4998	0.268643	15.0236	17.5393	0.223364	2.51573	0.5107	-2.52563	0.0002377	24.5836	32.8404	0.417778	14.3061	19.1216	0.418573	4.81549	0.54854	-4.83365	0	32.0459	52.3297	0.70749	18.8129	24.0646	0.355185	5.25163	0.541623	-5.26363	0	14.4105	9.08252	-0.665957	9.67009	9.0524	-0.0952285	0.617687	0.502004	0.624985	0.562517	12.728	11.7933	-0.110043	7.84221	8.37423	0.094696	0.532018	0.499939	-0.54038	0.395031	1.30863	17.9158	3.7751	13.618	11.9621	-0.187042	1.65588	0.515503	1.66641	0.713597	24.4901	35.7537	0.545893	11.9535	21.8003	0.866921	9.84687	0.618347	-9.88495	0	20	0	89.42	2	P:GO:0032259; F:GO:0008757	P:methylation; F:S-adenosylmethionine-dependent methyltransferase activity
B-C1_ATCACG_L005_R1_001_paired_trimmed_paired_merged_contig_14008	chaperonin CPN60-2, mitochondrial	1337	[BLASTED, MAPPED, ANNOTATED]	B-C1_ATCACG_L005_R1_001_paired_trimmed_paired_merged_contig_14008	8.90239	9.49335	0.0927232	8.90239	7.67964	-0.213155	1.22275	0.509637	1.24119	0.211783	22.6277	76.4043	1.75556	31.1176	56.2218	0.853397	25.1042	0.621091	-25.1187	0	24.6103	28.766	0.225104	15.0684	15.0627	-0.000550319	0.00574678	0.493701	0.00577307	1	60.0483	60.6202	0.0136749	26.1856	22.522	-0.217439	3.66361	0.517369	3.67006	2.155e-08	3.93034	2.57446	-0.610385	11.7336	11.2034	-0.0667052	0.53017	0.50391	0.53435	0.609505	5.13176	5.66381	0.142321	24.1249	29.1077	0.270876	4.98276	0.521131	-4.99011	4.195e-08	7.00253	5.78395	-0.275821	28.4324	26.2948	-0.11276	2.13763	0.495327	2.14061	0.0426375	6.1787	7.27714	0.236067	37.5015	25.177	-0.574841	12.3245	0.57195	12.3379	0	5.28622	3.72439	-0.505235	10.1953	10.2408	0.0064345	0.045573	0.502004	-0.046025	1	8.23827	6.71076	-0.295866	15.7271	22.7816	0.534618	7.05453	0.568844	-7.07476	0	0.514892	4.71984	3.1964	47.0148	20.925	-1.16789	26.0899	0.882513	26.116	0	6.89955	5.56083	-0.311202	27.1971	25.0949	-0.116058	2.10219	0.501903	2.10539	0.0291455	20	0	97.92	6	P:GO:0006458; P:GO:0042026; P:GO:0045041; F:GO:0005524; F:GO:0051082; C:GO:0005829	P:'de novo' protein folding; P:protein refolding; P:protein import into mitochondrial intermembrane space; F:ATP binding; F:unfolded protein binding; C:cytosol
B-C1_ATCACG_L005_R1_001_paired_trimmed_paired_merged_contig_15175	---NA---	796	[NO-BLAST]	B-C1_ATCACG_L005_R1_001_paired_trimmed_paired_merged_contig_15175	0.0640381	0.128076	1	0.0640381	0.103607	0.694122	0.0395691	0.498254	-0.695249	0.876945	0.384228	0.224133	-0.777608	0.528391	0.164928	-1.67977	0.363463	0.495263	1.71865	0.055685	0.128076	0.480286	1.90689	0.0784188	0.251491	1.68124	0.173072	0.493701	-1.69012	0.155923	0.32019	0.640381	1	0.139627	0.237919	0.768886	0.0982912	0.496536	-0.775143	0.352923	2.91459	2.35648	-0.306661	0.406158	0.245985	-0.723472	0.160173	0.50391	0.740991	0.461934	3.31767	2.79056	-0.249614	0.393623	0.127154	-1.63024	0.26647	0.491003	1.65188	0.0673038	3.10063	2.82157	-0.136062	0.167697	0.11186	-0.584167	0.0558375	0.489582	0.58683	0.692047	3.9688	5.05402	0.348728	0.225566	0.220866	-0.0303768	0.00469977	0.498566	0.0307382	1	0.24805	0.155031	-0.678072	0.365265	0.319128	-0.194806	0.0461364	0.502004	0.200195	0.990227	0.24805	0.372075	0.584962	0.118369	0.545671	2.20474	0.427302	0.499939	-2.24576	0.001599	0.0930188	0.217044	1.22239	0.5	0.0427574	-3.54768	0.457243	0.505289	3.57703	1	0.310063	0.279056	-0.152003	0.0468849	0.312371	2.73607	0.265486	0.495458	-2.74892	0.004202
B-C1_ATCACG_L005_R1_001_paired_trimmed_paired_merged_contig_15176	---NA---	307	[NO-BLAST]	B-C1_ATCACG_L005_R1_001_paired_trimmed_paired_merged_contig_15176	4.40006	6.30952	0.520007	4.40006	5.10409	0.214129	0.704026	0.498254	-0.73587	0.734791	0.74718	1.2453	0.736966	1.02752	0.916349	-0.165199	0.111173	0.495263	0.199124	1	1.99248	2.82268	0.5025	1.21996	1.47804	0.276846	0.258075	0.493701	-0.378479	0.733718	2.15852	2.4906	0.206451	0.94128	0.925325	-0.0246632	0.0159546	0.496536	0.0293739	1	82.5202	60.8691	-0.439038	1.0531	1.59449	0.598456	0.541394	0.50391	-0.807005	0.411529	112.058	155.597	0.473571	0.9072	1.20886	0.414152	0.301658	0.491003	-0.512367	0.619066	132.129	169.847	0.362283	0.772998	0.870102	0.17072	0.0971042	0.489582	-0.196404	0.933939	84.5849	206.549	1.28801	0.341166	1.29805	1.9278	0.956886	0.699361	-2.15222	0.003225	47.3413	35.8896	-0.399534	3.45402	4.38547	0.344453	0.931445	0.502004	-0.993095	0.562517	76.4727	93.7462	0.293815	0.56267	0.353708	-0.66973	0.208962	0.499939	0.701573	0.565919	3.89246	65.8108	4.07957	1.72786	0.609746	-1.50271	1.11812	0.794809	1.87305	0.483515	76.4615	82.9376	0.117294	0.405216	0.253102	-0.678972	0.152114	0.495458	0.695802	0.622195
B-C1_ATCACG_L005_R1_001_paired_trimmed_paired_merged_contig_15177	---NA---	207	[NO-BLAST]	B-C1_ATCACG_L005_R1_001_paired_trimmed_paired_merged_contig_15177	0.246253	0.123126	-1	0.246253	0.099603	-1.30588	0.14665	0.498254	1.31409	0.758072	0.123126	0.123126	0	0.169323	0.090602	-0.902165	0.0787212	0.495263	0.905593	0.897108	0.123126	0	#NUM!	0.0753881	0.5	2.72952	0.424612	0.493701	-2.76235	0.555859	0.123126	0.123126	0	0.0536925	0.0457447	-0.231114	0.00794773	0.496536	0.231251	0.998822	0.369379	0.369379	0	0.223121	0.283774	0.346917	0.0606531	0.50391	-0.352179	0.965182	0.615632	0	#NUM!	0.420457	0.5	0.249971	0.0795434	0.491003	-0.262322	0.111734	0	0.123126	#DIV/0!	0.5	0.0716912	-2.80206	0.428309	0.489582	2.83461	0.553089	0.123126	0.615632	2.32193	0.0722829	0.283107	1.96962	0.210824	0.498566	-1.98087	0.3838	0.369379	0.246253	-0.584963	0.247869	0.245436	-0.0142336	0.00243344	0.502004	0.0144401	1	0	0	#DIV/0!							1	0	0	#DIV/0!							1	0	0	#DIV/0!							1
B-C1_ATCACG_L005_R1_001_paired_trimmed_paired_merged_contig_14009	chaperonin CPN60-2, mitochondrial	777	[BLASTED, MAPPED, ANNOTATED]	B-C1_ATCACG_L005_R1_001_paired_trimmed_paired_merged_contig_14009	8.29891	8.69253	0.066855	8.29891	7.03182	-0.239023	1.26708	0.512516	1.28943	0.345512	9.21736	19.5828	1.08716	12.6757	14.4099	0.184996	1.73421	0.504729	-1.74405	0.263892	11.8415	17.221	0.540319	7.25035	9.01743	0.314664	1.76707	0.512964	-1.79487	0.0139772	31.8179	27.5865	-0.205879	13.875	10.2491	-0.436993	3.62593	0.549251	3.65217	1.316e-09	19.4251	14.5832	-0.413622	6.26116	5.292	-0.242618	0.969164	0.50391	0.999071	0.224237	35.3236	43.9782	0.316155	13.4416	11.0289	-0.285413	2.41268	0.517627	2.42951	0.009287	48.8583	45.1601	-0.113555	8.9335	10.3327	0.209915	1.39917	0.501718	-1.41483	0.111751	63.8799	54.7488	-0.222536	12.0163	10.7552	-0.159949	1.26102	0.506304	1.27113	0.145009	15.1932	10.2749	-0.564294	3.36777	4.05396	0.267537	0.686188	0.502004	-0.736498	0.448092	25.5253	32.0829	0.329879	15.1579	9.87591	-0.618088	5.28203	0.590041	5.31807	1.814e-11	4.51792	31.3395	2.79425	20.8222	8.27876	-1.33064	12.5435	0.889561	12.6138	9.824e-11	55.721	41.1569	-0.437087	6.80444	8.28024	0.283196	1.4758	0.514723	-1.50273	0.0282854	20	1.84424e-34	92.28	7	P:GO:0006458; P:GO:0042026; P:GO:0045041; F:GO:0005524; F:GO:0051082; C:GO:0005829; C:GO:0016021	P:'de novo' protein folding; P:protein refolding; P:protein import into mitochondrial intermembrane space; F:ATP binding; F:unfolded protein binding; C:cytosol; C:integral component of membrane
B-C1_ATCACG_L005_R1_001_paired_trimmed_paired_merged_contig_1401	Meiosis arrest female protein	4597	[BLASTED, MAPPED, ANNOTATED]	B-C1_ATCACG_L005_R1_001_paired_trimmed_paired_merged_contig_1401	36.2708	46.9824	0.373311	36.2708	38.0064	0.0674336	1.7356	0.500271	-1.73691	0.075033	19.3385	39.7471	1.03937	26.5943	29.2477	0.137207	2.65341	0.504055	-2.65696	4.655e-05	55.4929	59.2908	0.0955037	33.9773	31.0463	-0.13015	2.93101	0.501148	2.9339	2.54e-09	62.5175	57.7716	-0.1139	27.2624	21.4637	-0.345014	5.79871	0.538028	5.80896	0	10.3654	6.88842	-0.589535	25.7337	32.0859	0.318284	6.35227	0.542296	-6.36024	0	19.6812	16.6634	-0.240134	27.3732	26.9237	-0.0238852	0.449459	0.491003	0.450093	0.554189	15.3513	17.7459	0.20912	26.0147	24.147	-0.107483	1.8677	0.493996	1.87079	4.996e-05	20.4684	23.3878	0.192356	26.1169	25.1164	-0.0563563	1.00054	0.500295	1.00213	0.042042	5.01871	4.06745	-0.303192	52.5628	56.6903	0.109062	4.12758	0.508116	-4.12902	4.607e-07	24.6015	13.908	-0.822826	25.3677	28.2002	0.152717	2.83259	0.5097	-2.8367	2.098e-09	2.00092	12.3992	2.63151	28.444	16.8324	-0.756887	11.6116	0.610059	11.6363	0	13.9408	13.58	-0.0378321	22.7289	24.8573	0.129144	2.12843	0.502945	-2.13235	3.536e-07	20	0	87.82	2	P:GO:0010468; C:GO:0005777	P:regulation of gene expression; C:peroxisome
B-C1_ATCACG_L005_R1_001_paired_trimmed_paired_merged_contig_14010	beta-glucosidase BoGH3B isoform X1	2954	[BLASTED, MAPPED, ANNOTATED]	B-C1_ATCACG_L005_R1_001_paired_trimmed_paired_merged_contig_14010	2.82136	4.46068	0.660874	2.82136	3.60847	0.354996	0.787109	0.498254	-0.863459	0.0136325	3.06295	4.07242	0.410968	4.21216	2.99668	-0.491197	1.21548	0.530762	1.31098	1.366e-05	7.33381	6.67808	-0.135129	4.49036	3.49683	-0.360783	0.993531	0.493701	1.05701	9.002e-06	5.92745	6.41061	0.113052	2.58482	2.38171	-0.118062	0.203103	0.496536	0.234924	0.290423	9.56847	9.0249	-0.0843765	5.77976	6.93334	0.262541	1.15358	0.521058	-1.18308	0.0002915	8.92137	10.345	0.213595	6.09301	6.84699	0.168316	0.753985	0.491003	-0.772544	0.039953	9.99124	9.1457	-0.127571	5.81427	5.32515	-0.126776	0.489119	0.489582	0.505282	0.175174	9.01627	11.1474	0.306103	5.29312	5.12629	-0.0462017	0.166824	0.498566	0.173104	0.647256	4.21047	3.36493	-0.323407	2.82541	3.35377	0.247322	0.528356	0.502004	-0.583377	0.12644	4.20184	5.2372	0.317775	2.58892	3.71887	0.522513	1.12995	0.534615	-1.24491	2.606e-08	0.30198	2.61429	3.11389	3.1425	1.74553	-0.848251	1.39698	0.554913	1.63434	0.00468	7.7911	5.43565	-0.519374	3.80278	3.31431	-0.198346	0.48847	0.495458	0.527204	0.0457789	20	0	94.84	3	P:GO:0005975; F:GO:0008422; C:GO:0016021	P:carbohydrate metabolic process; F:beta-glucosidase activity; C:integral component of membrane
B-C1_ATCACG_L005_R1_001_paired_trimmed_paired_merged_contig_14011	hypothetical protein Pyn_09956	592	[BLASTED]	B-C1_ATCACG_L005_R1_001_paired_trimmed_paired_merged_contig_14011	8.00779	7.66337	-0.0634254	8.00779	6.19928	-0.369303	1.80851	0.522763	1.84583	0.162742	4.43442	9.17021	1.04821	6.09821	6.74786	0.146044	0.649649	0.495263	-0.665862	0.699197	10.8493	14.3365	0.402098	6.64281	7.50701	0.176444	0.864198	0.493701	-0.882026	0.400764	19.2445	19.5028	0.0192362	8.39208	7.24583	-0.211878	1.14625	0.508037	1.16567	0.0989597	19.5681	17.8896	-0.129385	6.26735	6.44962	0.0413582	0.182268	0.50391	-0.186902	0.965182	25.1338	20.4074	-0.300536	6.52759	7.03828	0.108672	0.510687	0.491003	-0.522122	0.652651	27.2982	26.3706	-0.0498759	5.21121	5.33942	0.0350651	0.128212	0.489582	-0.13292	0.987671	26.1939	28.6234	0.127962	4.72635	6.31569	0.418213	1.58934	0.533144	-1.64344	0.008785	17.7129	12.1031	-0.549426	7.51145	6.5223	-0.203711	0.989153	0.502004	1.00991	0.514811	25.178	15.8577	-0.666978	4.24422	7.42877	0.807623	3.18455	0.592577	-3.28536	2.813e-07	2.29694	12.3239	2.42368	4.03217	6.669	0.725914	2.63683	0.572634	-2.73493	0.424607	18.4638	15.2393	-0.276907	5.88384	6.56269	0.15753	0.678852	0.495458	-0.69689	0.444445	1	1.41645e-08	100
B-C1_ATCACG_L005_R1_001_paired_trimmed_paired_merged_contig_15181	---NA---	214	[NO-BLAST]	B-C1_ATCACG_L005_R1_001_paired_trimmed_paired_merged_contig_15181	0.238198	0.119099	-1	0.238198	0.096345	-1.30588	0.141853	0.498254	1.31356	0.758072	0	0.119099	#DIV/0!	0.5	0.0876384	-2.51229	0.412362	0.495263	2.54591	0.726013	0.357297	0.119099	-1.58496	0.218766	0.0623635	-1.81062	0.156403	0.493701	1.81736	0.531073	0.119099	0.119099	0	0.0519362	0.0442484	-0.231114	0.00768776	0.496536	0.231242	0.998822	0.238198	0	#NUM!	0.143882	0.5	1.79705	0.356118	0.50391	-1.83199	0.470877	0.119099	0.119099	0	0.0813407	0.0788274	-0.0452794	0.00251326	0.491003	0.0453491	1	0.238198	0.119099	-1	0.138616	0.0693462	-0.999205	0.0692697	0.489582	1.0016	0.795118	0.833692	0	#NUM!	0.489429	0.5	0.030827	0.0105705	0.498566	-0.032589	0.0146046	0.714593	0.238198	-1.58496	0.479523	0.237408	-1.01423	0.242115	0.502004	1.04273	0.711153	0.238198	0.238198	0	0.146763	0.169141	0.204739	0.022378	0.499939	-0.205958	1	0	0	#DIV/0!							1	0.595494	0.595494	0	0.290657	0.363095	0.321028	0.0724377	0.495458	-0.329099	0.929606
B-C1_ATCACG_L005_R1_001_paired_trimmed_paired_merged_contig_14012	Transmembrane protein	1747	[BLASTED, MAPPED, ANNOTATED]	B-C1_ATCACG_L005_R1_001_paired_trimmed_paired_merged_contig_14012	7.51339	9.86223	0.392451	7.51339	7.97805	0.0865731	0.464665	0.498254	-0.472661	0.659658	7.7614	10.7959	0.476099	10.6735	7.94414	-0.426066	2.72933	0.542744	2.76238	2.45e-06	16.9963	18.2947	0.106207	10.4065	9.57964	-0.119447	0.826897	0.493701	0.835479	0.198274	25.5309	23.3717	-0.127481	11.1334	8.68322	-0.358595	2.4502	0.531182	2.4763	7.993e-12	13.3344	11.4087	-0.225026	8.05457	8.76466	0.121892	0.710096	0.50391	-0.720482	0.284307	14.662	11.5692	-0.341803	10.0137	7.65722	-0.387082	2.35648	0.527206	2.38806	3.314e-07	19.5202	15.8875	-0.297074	11.3595	9.25063	-0.296279	2.10889	0.516632	2.1296	7.416e-06	18.3093	23.6927	0.371864	10.7487	10.8954	0.0195594	0.146719	0.498566	-0.148017	0.885419	10.5917	6.72557	-0.655203	7.10748	6.70327	-0.0844738	0.404214	0.502004	0.412946	0.685876	17.9884	12.8384	-0.486597	11.0833	9.11637	-0.281859	1.96695	0.51853	1.98704	7.854e-05	1.28384	9.05983	2.81902	13.36	6.04913	-1.14312	7.31091	0.871405	7.39974	2.231e-11	18.4844	16.2085	-0.189558	9.02211	9.88291	0.131471	0.860798	0.495458	-0.87078	0.114928	20	0	84.92	1	C:GO:0016021	C:integral component of membrane
B-C1_ATCACG_L005_R1_001_paired_trimmed_paired_merged_contig_14013	bifunctional epoxide hydrolase 2-like	1372	[BLASTED, MAPPED, ANNOTATED]	B-C1_ATCACG_L005_R1_001_paired_trimmed_paired_merged_contig_14013	11.9448	13.4681	0.173162	11.9448	10.895	-0.132715	1.04979	0.503713	1.05815	0.427046	6.94766	15.2886	1.13785	9.55442	11.25	0.235689	1.69561	0.509949	-1.71192	0.0513267	16.1803	18.6695	0.206451	9.90688	9.77589	-0.0192032	0.130994	0.493701	0.132394	0.980961	32.1004	32.5649	0.0207228	13.9982	12.0987	-0.210391	1.89952	0.508037	1.91114	0.0001251	47.613	40.4942	-0.233638	4.54454	3.86755	-0.232712	0.676983	0.50391	0.715864	0.175798	43.4594	56.8934	0.388591	7.30785	7.97961	0.12687	0.671755	0.491003	-0.683631	0.350054	54.1659	56.3841	0.0579046	9.29697	8.76127	-0.0856196	0.535693	0.489582	0.542493	0.495722	49.6615	53.3057	0.102164	11.3964	8.40606	-0.439078	2.99035	0.545195	3.02241	7.421e-11	43.516	27.2866	-0.673352	9.12492	10.498	0.202234	1.3731	0.512968	-1.38792	0.131129	49.1295	56.3162	0.196959	8.50422	8.00695	-0.086927	0.497275	0.499939	0.504815	0.498195	2.67095	23.8461	3.15833	10.0523	11.7832	0.229202	1.73087	0.518182	-1.74598	0.74576	57.4706	47.7488	-0.267359	10.7446	12.3349	0.199145	1.59039	0.507446	-1.60281	0.007885	20	0	91.23	2	P:GO:0007165; F:GO:0004301	P:signal transduction; F:epoxide hydrolase activity
B-C1_ATCACG_L005_R1_001_paired_trimmed_paired_merged_contig_14014	PREDICTED: uncharacterized protein LOC103337272 isoform X2	3196	[BLASTED]	B-C1_ATCACG_L005_R1_001_paired_trimmed_paired_merged_contig_14014	2.28077	2.52798	0.148468	2.28077	2.04501	-0.15741	0.235755	0.498254	0.283476	0.561565	1.4195	3.14203	1.14632	1.95209	2.31205	0.244153	0.359961	0.495263	-0.434951	0.223031	3.71621	3.9076	0.0724518	2.27537	2.04613	-0.153202	0.229239	0.493701	0.27572	0.346454	3.35735	2.81507	-0.254152	1.46406	1.04587	-0.485266	0.418186	0.496536	0.640596	2.324e-05	0.289328	0.21042	-0.459432	2.16286	1.985	-0.123804	0.177864	0.50391	0.21671	0.514653	0.263025	0.184118	-0.514573	2.72868	2.74465	0.00842161	0.015975	0.491003	-0.0180589	1	0.21042	0.236723	0.169925	2.26006	1.99199	-0.182149	0.268067	0.489582	0.324096	0.222879	1.0784	0.710168	-0.602665	1.82116	1.55493	-0.228011	0.266233	0.498566	0.350527	0.0907548	0.10521	0.0526051	-1	1.84622	1.89963	0.0411432	0.0534091	0.502004	-0.0674188	0.9904	0.0789076	0.263025	1.73697	1.88188	2.68979	0.515322	0.807915	0.499939	-0.958271	1.755e-06	0	0.289328	#DIV/0!	1.16182	0.94778	-0.293764	0.214041	0.505289	0.36347	1	0.184118	0.447143	1.28011	1.47522	1.60461	0.121297	0.129394	0.495458	-0.177358	0.496913	20	0	96.48
B-C1_ATCACG_L005_R1_001_paired_trimmed_paired_merged_contig_14015	maf-like protein DDB_G0281937 isoform X1	1136	[BLASTED, MAPPED, ANNOTATED]	B-C1_ATCACG_L005_R1_001_paired_trimmed_paired_merged_contig_14015	6.37179	8.05448	0.338093	6.37179	6.51567	0.0322152	0.143882	0.498254	-0.147444	1	5.8782	9.73717	0.728128	8.08369	7.16506	-0.174037	0.918639	0.495263	0.934979	0.368622	9.66986	10.7917	0.158349	5.92069	5.65082	-0.0673051	0.26987	0.493701	0.278136	0.742886	19.6314	20.2147	0.0422441	8.56078	7.51031	-0.18887	1.05047	0.508037	1.06732	0.0268435	8.5705	5.5641	-0.623233	5.17695	4.27459	-0.276315	0.902357	0.50391	0.943715	0.102046	11.5096	10.6795	-0.107997	7.86069	7.06838	-0.153277	0.792311	0.491003	0.807001	0.286228	14.9199	13.0577	-0.192335	8.68241	7.60293	-0.19154	1.07948	0.501718	1.09634	0.105681	17.1859	16.3333	-0.0734059	10.0892	7.51112	-0.425711	2.57807	0.545195	2.61298	1.059e-07	9.73717	6.48397	-0.586626	6.53406	6.46246	-0.0158966	0.0716016	0.502004	0.073345	1	11.016	8.79486	-0.324869	6.78739	6.24511	-0.120131	0.542283	0.499939	0.55543	0.439797	1.32372	8.2564	2.64092	13.775	5.51269	-1.32122	8.26231	0.884455	8.36728	2.87e-10	13.6634	11.5993	-0.236278	6.66904	7.07255	0.0847504	0.403505	0.495458	-0.41231	0.572166	20	5.27963e-106	96.7	1	F:GO:0047429	F:nucleoside-triphosphate diphosphatase activity
B-C1_ATCACG_L005_R1_001_paired_trimmed_paired_merged_contig_14016	putative receptor-like protein kinase At4g00960	290	[BLASTED, MAPPED, ANNOTATED]	B-C1_ATCACG_L005_R1_001_paired_trimmed_paired_merged_contig_14016	0.615207	1.84562	1.58496	0.615207	1.49302	1.27908	0.877808	0.701978	-1.55132	0.271101	0.790981	1.14253	0.530515	1.08776	0.840724	-0.37165	0.247032	0.495263	0.446261	0.80537	1.58196	1.40619	-0.169925	0.968607	0.73632	-0.395579	0.232287	0.493701	0.458738	0.689224	2.46083	1.05464	-1.22239	1.07311	0.391827	-1.45351	0.681281	0.696017	1.60525	0.0120805	96.1119	71.7921	-0.42089	2.81363	6.14419	1.12679	3.33056	0.848921	-3.51601	4.93e-05	60.5466	58.4064	-0.0519181	3.24129	3.83917	0.244227	0.597881	0.491003	-0.64584	0.586599	67.7452	62.7451	-0.110617	3.11981	3.47974	0.157521	0.359929	0.489582	-0.392889	0.795047	50.6046	73.6793	0.541989	4.43717	4.16285	-0.0920691	0.274323	0.498566	0.289361	0.851522	105.003	58.6205	-0.840957	0.294879	0.175191	-0.751199	0.119689	0.502004	0.760674	0.8351	80.0608	62.8618	-0.348912	0.216602	0.0624071	-1.79526	0.154195	0.499939	1.80187	0.458365	2.87946	37.433	3.70044							1	45.8963	60.9552	0.409369	0.214485	0.321527	0.584063	0.107042	0.495458	-0.593791	0.720277	20	3.72361e-30	94.62	6	P:GO:0018108; F:GO:0004674; F:GO:0004713; F:GO:0005524; C:GO:0005886; C:GO:0016021	P:peptidyl-tyrosine phosphorylation; F:protein serine/threonine kinase activity; F:protein tyrosine kinase activity; F:ATP binding; C:plasma membrane; C:integral component of membrane
B-C1_ATCACG_L005_R1_001_paired_trimmed_paired_merged_contig_14017	receptor-like serine/threonine-protein kinase NCRK	2539	[BLASTED, MAPPED, ANNOTATED]	B-C1_ATCACG_L005_R1_001_paired_trimmed_paired_merged_contig_14017	3.94504	5.72181	0.536433	3.94504	4.62866	0.230555	0.68362	0.498254	-0.721452	0.165236	3.78443	3.29255	-0.200869	5.20434	2.42281	-1.10303	2.78153	0.821517	2.99225	0	6.40441	7.16732	0.162368	3.92131	3.75301	-0.0632865	0.168297	0.493701	0.179803	0.686132	9.18501	6.5851	-0.480076	4.00536	2.44654	-0.71119	1.55882	0.548742	1.71339	0	7.40824	6.25384	-0.244389	4.47489	4.80448	0.102529	0.329592	0.50391	-0.345171	0.466921	8.10088	7.44839	-0.121149	5.53264	4.92983	-0.166429	0.602806	0.491003	0.625358	0.112264	9.10471	6.27392	-0.537246	5.29836	3.65303	-0.536451	1.64533	0.526125	1.73057	1.656e-11	8.59275	6.94648	-0.306839	5.04449	3.19444	-0.659144	1.85004	0.550541	1.96396	0	8.52249	7.16732	-0.24984	5.71896	7.14355	0.320888	1.42459	0.525665	-1.46028	0.0004885	7.83988	7.1874	-0.125363	4.83046	5.10367	0.0793758	0.273214	0.499939	-0.284511	0.504945	0.381454	3.3327	3.12711	3.96953	2.2252	-0.83503	1.74432	0.554913	1.93389	0.003502	8.27153	6.1133	-0.436202	4.03728	3.7275	-0.115174	0.309776	0.495458	0.330494	0.337717	20	0	92.71	6	P:GO:0006468; P:GO:0007178; F:GO:0004675; F:GO:0005524; C:GO:0005886; C:GO:0016021	P:protein phosphorylation; P:transmembrane receptor protein serine/threonine kinase signaling pathway; F:transmembrane receptor protein serine/threonine kinase activity; F:ATP binding; C:plasma membrane; C:integral component of membrane
B-C1_ATCACG_L005_R1_001_paired_trimmed_paired_merged_contig_14018	ureide permease 2-like	2069	[BLASTED, MAPPED, ANNOTATED]	B-C1_ATCACG_L005_R1_001_paired_trimmed_paired_merged_contig_14018	20.4242	23.6517	0.211662	20.4242	19.133	-0.0942154	1.29119	0.50138	1.29462	0.327038	16.7902	27.4951	0.711551	23.0899	20.2321	-0.190614	2.85777	0.510309	2.86412	0.001116	36.6232	48.6831	0.410663	22.4237	25.4918	0.185009	3.06811	0.510811	-3.07368	2.688e-06	54.9655	74.6629	0.441865	23.9692	27.7393	0.210751	3.77012	0.513718	-3.77601	1.802e-12	39.6289	32.8167	-0.272122	23.9375	25.2113	0.0747954	1.27376	0.505933	-1.27595	0.19852	48.412	52.083	0.105446	33.0639	34.4719	0.0601667	1.40806	0.492836	-1.40935	0.216739	56.1851	65.5226	0.221805	32.6961	38.151	0.2226	5.45485	0.513635	-5.45939	5.656e-13	43.5832	85.1337	0.96596	25.586	39.15	0.613656	13.564	0.597882	-13.5778	0	24.8466	16.6917	-0.573918	16.6731	16.6363	-0.00318928	0.0368176	0.502004	0.0369555	1	29.269	24.8466	-0.236324	18.0337	17.6432	-0.031585	0.390523	0.499939	0.391799	0.700673	2.04489	30.316	3.88999	21.2797	20.2416	-0.0721527	1.03808	0.507097	1.04058	1	49.4961	59.3263	0.261358	24.1587	36.1734	0.582386	12.0147	0.597596	-12.0288	0	20	0	91.62	5	P:GO:0015720; P:GO:1903791; F:GO:0005274; F:GO:0015505; C:GO:0016021	P:allantoin transport; P:uracil transmembrane transport; F:allantoin:proton symporter activity; F:uracil:cation symporter activity; C:integral component of membrane
B-C1_ATCACG_L005_R1_001_paired_trimmed_paired_merged_contig_15189	---NA---	309	[NO-BLAST]	B-C1_ATCACG_L005_R1_001_paired_trimmed_paired_merged_contig_15189	5.52634	7.75337	0.4885	5.52634	6.27209	0.182622	0.74575	0.498254	-0.767785	0.754294	7.17599	9.81544	0.451874	9.86842	7.22265	-0.450291	2.64577	0.542744	2.68381	0.125753	13.1147	17.7338	0.43531	8.02993	9.28591	0.209656	1.25598	0.50582	-1.27336	0.439439	18.5586	27.0543	0.543771	8.09297	10.0514	0.312657	1.95844	0.51524	-1.98324	0.0506788	15.4243	12.9498	-0.252274	9.31691	9.94861	0.0946435	0.631701	0.50391	-0.638751	0.786342	15.1768	18.3112	0.270854	10.3653	12.1195	0.225574	1.75425	0.50615	-1.76869	0.334317	22.2703	24.0849	0.113009	12.9599	14.0236	0.113804	1.06372	0.493996	-1.06979	0.598687	23.92	29.1989	0.287696	14.0425	13.4275	-0.0646084	0.614995	0.498566	0.618379	0.769361	10.7228	7.50593	-0.514573	7.19543	7.48103	0.0561558	0.285599	0.502004	-0.291067	1	20.5382	11.5476	-0.830719	12.6544	8.19977	-0.62598	4.4546	0.586475	4.49837	0.0002745	1.07228	11.7125	3.44931	11.1584	7.82031	-0.512835	3.33811	0.558651	3.37727	0.634881	15.7542	16.3316	0.0519278	7.68952	9.95796	0.372956	2.26844	0.531273	-2.29889	0.0579782
B-C1_ATCACG_L005_R1_001_paired_trimmed_paired_merged_contig_14019	receptor-like protein 12	483	[BLASTED, MAPPED, ANNOTATED]	B-C1_ATCACG_L005_R1_001_paired_trimmed_paired_merged_contig_14019	5.64622	5.8573	0.0529489	5.64622	4.73826	-0.252929	0.907963	0.498254	0.942534	0.561565	3.48272	4.59085	0.398549	4.78943	3.37816	-0.503616	1.41127	0.530762	1.49843	0.145974	4.59085	3.06057	-0.584963	2.8109	1.6026	-0.810617	1.2083	0.546803	1.45502	0.008486	3.32441	1.42475	-1.22239	1.4497	0.529332	-1.45351	0.920365	0.696017	1.72039	3.942e-05	0.949832	0.474916	-1	0.573739	0.364852	-0.653083	0.208887	0.50391	0.685675	0.523673	1.31921	1.0026	-0.395929	0.900978	0.663587	-0.441208	0.237392	0.491003	0.501018	0.554189	1.26644	0.68599	-0.884523	0.736989	0.399422	-0.883728	0.337567	0.489582	0.946005	0.261681	0.844295	0.844295	0	0.495654	0.388262	-0.352305	0.107393	0.498566	0.368309	0.677389	2.16351	1.21367	-0.83399	1.45181	1.20965	-0.263261	0.242158	0.502004	0.357697	0.799794	2.79673	2.32181	-0.268489	1.72317	1.64869	-0.0637501	0.074486	0.499939	0.0980421	1	0.211074	0.844295	2	2.1965	0.563725	-1.96214	1.63277	0.794809	2.55264	0.03904	1.37198	1.31921	-0.0565835	0.669654	0.804371	0.264445	0.134717	0.495458	-0.296782	0.730006	20	5.2386e-93	83.99	1	C:GO:0016021	C:integral component of membrane
B-C1_ATCACG_L005_R1_001_paired_trimmed_paired_merged_contig_15190	---NA---	263	[NO-BLAST]	B-C1_ATCACG_L005_R1_001_paired_trimmed_paired_merged_contig_15190	0.678365	0.387637	-0.807355	0.678365	0.313579	-1.11323	0.364786	0.498254	1.17148	0.566474	0.290728	1.066	1.87447	0.399809	0.784414	0.972304	0.384605	0.495263	-1.04561	0.565143	1.64746	0.872184	-0.917538	1.00871	0.4567	-1.14319	0.55201	0.693731	1.26949	0.222411	1.35673	1.16291	-0.222392	0.591638	0.432053	-0.453507	0.159585	0.496536	0.480766	0.622158	32.695	25.7794	-0.342853	0.760986	0.818952	0.105909	0.057966	0.50391	-0.120734	1	33.7015	36.0879	0.0987015	1.05898	0.641409	-0.723351	0.417566	0.491003	0.835223	0.448883	44.221	38.458	-0.201449	0.620346	0.677114	0.126326	0.0567682	0.489582	-0.138495	1	43.8963	54.0425	0.299994	0.512027	0.178261	-1.52223	0.333766	0.498566	1.55839	0.196211	38.0359	24.854	-0.613883	1.43067	1.25564	-0.188263	0.175025	0.502004	0.257054	0.981674	40.1301	33.9125	-0.242866	0.716515	0.481698	-0.572869	0.234817	0.499939	0.619127	0.617258	2.75976	28.182	3.35216	0.5	0.970577	0.956914	0.470577	0.505289	-1.06636	0.872232	49.4483	41.3639	-0.257551	0.331106	0.354535	0.0986359	0.0234292	0.495458	-0.10138	1
B-C1_ATCACG_L005_R1_001_paired_trimmed_paired_merged_contig_1402	suppressor protein SRP40-like	1348	[BLASTED]	B-C1_ATCACG_L005_R1_001_paired_trimmed_paired_merged_contig_1402	70.1086	87.6357	0.321928	70.1086	70.8929	0.0160504	0.784331	0.498254	-0.784495	0.918841	41.237	115.335	1.48382	56.7091	84.8688	0.581654	28.1597	0.598354	-28.1657	0	69.9195	78.182	0.161142	42.8105	40.9383	-0.064512	1.87216	0.495445	1.87327	0.221271	151.58	178.713	0.237557	66.1006	66.3965	0.00644307	0.295865	0.496536	-0.295936	0.931458	4.24786	3.52482	-0.269187	23.6069	20.8441	-0.17957	2.76282	0.515315	2.76865	0.002943	3.34406	4.15748	0.314109	42.9103	51.6334	0.266978	8.72302	0.523948	-8.7271	7.334e-14	4.15748	4.0671	-0.0317089	41.5689	48.5825	0.224932	7.01361	0.514482	-7.01722	4.864e-11	4.519	3.70558	-0.286304	34.6314	46.9869	0.440177	12.3555	0.56201	-12.3633	0	3.6152	2.07874	-0.798366	44.6606	43.7385	-0.0301	0.922133	0.502004	0.922624	0.740267	5.33242	3.97672	-0.423211	41.6356	41.7813	0.00504116	0.14574	0.499939	-0.145827	1	0	1.08456	#DIV/0!	41.122	53.8423	0.388829	12.7203	0.549135	-12.7262	0.0009078	2.44026	2.7114	0.152003	35.9084	41.3989	0.205273	5.49055	0.514982	-5.49439	1.508e-08	20	1.51595e-55	76.46
B-C1_ATCACG_L005_R1_001_paired_trimmed_paired_merged_contig_15192	---NA---	381	[NO-BLAST]	B-C1_ATCACG_L005_R1_001_paired_trimmed_paired_merged_contig_15192	2.74271	4.01373	0.549339	2.74271	3.2469	0.243461	0.50419	0.498254	-0.559894	0.731655	2.74271	6.15438	1.16601	3.77178	4.52867	0.263845	0.756898	0.495263	-0.801567	0.605899	4.4151	4.74957	0.105353	2.70329	2.48701	-0.120301	0.216275	0.493701	0.247482	0.862133	12.7101	9.90052	-0.360402	5.54258	3.67831	-0.591516	1.86428	0.548742	1.95587	0.001082	3.19614	1.63905	-0.963474	2.02038	1.85012	-0.127014	0.170268	0.50391	0.212424	0.920847	1.80295	1.96685	0.125531	4.38599	4.25047	-0.0452794	0.135518	0.491003	0.142882	1	1.63905	2.45857	0.584963	2.72502	3.03813	0.156914	0.313105	0.489582	-0.350224	0.771235	2.04881	3.27809	0.678072	3.77009	2.1534	-0.807984	1.61669	0.550541	1.80736	0.00194	1.96685	0.655618	-1.58496	1.43647	1.13345	-0.341808	0.303021	0.502004	0.456787	0.731335	1.39319	1.22928	-0.180572	2.14328	2.37508	0.148155	0.231799	0.499939	-0.275101	0.819719	0.409761	1.47514	1.848	8.35361	2.59058	-1.68912	5.76303	0.895264	6.00547	0.0006414	1.47514	2.54052	0.784271	2.97126	2.89599	-0.0370192	0.0752719	0.495458	0.0838825	1
B-C1_ATCACG_L005_R1_001_paired_trimmed_paired_merged_contig_15193	---NA---	330	[NO-BLAST]	B-C1_ATCACG_L005_R1_001_paired_trimmed_paired_merged_contig_15193	0.386169	0.540637	0.485427	0.386169	0.437348	0.179549	0.0511789	0.498254	-0.186701	1	0.308935	0.772338	1.32193	0.424847	0.568322	0.419763	0.143474	0.495263	-0.443606	0.879871	0.849572	0.772338	-0.137504	0.520178	0.404418	-0.363158	0.11576	0.493701	0.381161	0.811357	1.31297	0.61787	-1.08746	0.572557	0.229555	-1.31858	0.343002	0.496536	1.36246	0.0985476	0.743657	0.270421	-1.45943	0.606482	0.474676	-0.353523	0.131806	0.50391	0.377294	0.832515	0.405631	0.338026	-0.263034	0.421986	0.153355	-1.46032	0.26863	0.491003	1.48482	0.337703	0.405631	0.405631	0	0.134835	0.31479	1.22319	0.179954	0.489582	-1.23635	0.461484	0.878867	0.676052	-0.378512	0.181364	0.24862	0.45505	0.0672554	0.498566	-0.459993	0.801606	0.540841	0.608447	0.169925	0.518272	0.538844	0.0561558	0.0205711	0.502004	-0.059805	1	0.405631	0.202816	-1	0.0951735	0.603269	2.66417	0.508096	0.70046	-2.71219	0.0291883	0	0.473236	#DIV/0!	1.60744	0.25784	-2.64021	1.3496	0.794809	2.96515	0.0516548	0.202816	0.608447	1.58496	0.376973	0.282554	-0.415937	0.0944196	0.495458	0.426519	0.804581
B-C1_ATCACG_L005_R1_001_paired_trimmed_paired_merged_contig_14020	LRR receptor-like serine/threonine-protein kinase GSO1	791	[BLASTED, MAPPED, ANNOTATED]	B-C1_ATCACG_L005_R1_001_paired_trimmed_paired_merged_contig_14020	7.24982	7.15316	-0.0193653	7.24982	5.78655	-0.325243	1.46328	0.522763	1.49899	0.182171	4.15656	6.28318	0.596103	5.7161	4.62345	-0.306062	1.09265	0.514233	1.13471	0.224581	4.83322	3.93101	-0.298081	2.95929	2.05839	-0.523735	0.900902	0.493701	1.04208	0.0251708	5.73542	3.64102	-0.655554	2.50108	1.35274	-0.886669	1.14834	0.548742	1.45082	1.95e-06	0.386657	0.515543	0.415037	0.233557	0.396063	0.761955	0.162506	0.50391	-0.779091	0.418399	0.579986	0.4511	-0.36257	0.396112	0.298568	-0.407849	0.097544	0.491003	0.419352	0.666839	0.644429	0.515543	-0.321928	0.375017	0.300179	-0.321133	0.0748379	0.489582	0.329738	0.767871	0.644429	0.418879	-0.621488	0.37832	0.192628	-0.973793	0.185693	0.498566	0.99134	0.165929	1.28886	0.547764	-1.23447	0.864879	0.545948	-0.663736	0.318932	0.502004	0.736385	0.413491	1.3533	1.48219	0.131245	0.833821	1.05248	0.335983	0.218659	0.499939	-0.40087	0.498195	0	0.354436	#DIV/0!	0.5	0.236652	-1.07916	0.263348	0.505289	1.11083	1	0.579986	0.579986	0	0.283087	0.353639	0.321028	0.0705512	0.495458	-0.328689	0.720717	20	1.66817e-160	85.25	3	P:GO:0016310; F:GO:0016301; C:GO:0016021	P:phosphorylation; F:kinase activity; C:integral component of membrane
B-C1_ATCACG_L005_R1_001_paired_trimmed_paired_merged_contig_14023	synaptotagmin-1-like isoform X1	2210	[BLASTED, MAPPED, ANNOTATED]	B-C1_ATCACG_L005_R1_001_paired_trimmed_paired_merged_contig_14023	13.3433	16.3187	0.290413	13.3433	13.201	-0.0154645	0.142265	0.498254	0.143103	1	17.2644	22.5694	0.38657	23.742	16.6076	-0.515596	7.13436	0.564972	7.15297	0	40.3873	48.9792	0.278265	24.7285	25.6469	0.0526109	0.918419	0.493701	-0.919925	0.355173	55.5989	70.6721	0.346084	24.2454	26.2566	0.11497	2.01121	0.50201	-2.01449	0.0002499	0.168789	0.0421973	-2	17.5827	20.3866	0.213466	2.80393	0.518076	-2.81204	4.381e-06	0.274282	0.822847	1.58496	16.4617	16.2661	-0.0172518	0.195677	0.491003	0.196436	0.897147	0.232085	0.421973	0.862496	18.5701	16.915	-0.134676	1.65507	0.495476	1.66054	0.006639	0.358677	0.506367	0.4975	15.1995	27.4984	0.855324	12.2989	0.619266	-12.3286	0	0.0843945	0.0843945	0	16.2981	14.5979	-0.158948	1.70026	0.50938	1.70767	0.035461	0.14769	0.189888	0.36257	16.9187	15.9361	-0.0863172	0.982567	0.499939	0.986352	0.167913	0.0210986	0.126592	2.58496	23.8824	17.6489	-0.436376	6.23358	0.559979	6.24884	0.0003078	0.274282	0.337578	0.29956	21.9363	30.1246	0.457623	8.18831	0.560953	-8.20108	0	20	0	95.22	9	P:GO:0006869; P:GO:0006979; P:GO:0055114; P:GO:0098869; F:GO:0004601; F:GO:0008289; F:GO:0020037; C:GO:0005783; C:GO:0016021	P:lipid transport; P:response to oxidative stress; P:oxidation-reduction process; P:cellular oxidant detoxification; F:peroxidase activity; F:lipid binding; F:heme binding; C:endoplasmic reticulum; C:integral component of membrane
B-C1_ATCACG_L005_R1_001_paired_trimmed_paired_merged_contig_14024	profilin	911	[BLASTED, MAPPED, ANNOTATED]	B-C1_ATCACG_L005_R1_001_paired_trimmed_paired_merged_contig_14024	23.5288	36.9018	0.649267	23.5288	29.8517	0.343389	6.32297	0.539038	-6.33228	5.248e-06	26.6902	51.4779	0.947645	36.7043	37.8798	0.0454795	1.1755	0.49648	-1.17638	0.726013	45.7426	52.3172	0.193748	28.0074	27.3948	-0.0319065	0.612609	0.493701	0.613439	0.780481	89.9464	120.358	0.420189	39.2235	44.716	0.189075	5.49256	0.514375	-5.49581	1.884e-07	55.3947	66.1379	0.25573	33.4607	50.8101	0.602647	17.3494	0.597661	-17.3599	0	67.1731	71.1178	0.0823286	45.877	47.0704	0.0370492	1.19341	0.491915	-1.19398	0.60198	73.2441	93.0799	0.345757	42.6234	54.1964	0.346552	11.573	0.537017	-11.5782	0	59.0877	96.577	0.708823	34.6882	44.4124	0.356518	9.7242	0.544816	-9.73073	0	38.3287	23.8085	-0.686945	25.7202	23.7296	-0.116216	1.99063	0.506597	1.99402	0.35181	54.8631	39.8394	-0.46164	33.8033	28.2894	-0.256902	5.51388	0.529611	5.51986	3.046e-06	2.62985	57.2412	4.444	27.367	38.2192	0.481859	10.8522	0.56463	-10.8629	0.007697	75.4263	81.973	0.12008	36.8151	49.9819	0.441109	13.1668	0.561499	-13.1742	0	20	1.4675e-89	96.11	4	P:GO:0042989; F:GO:0003785; C:GO:0005856; C:GO:0005938	P:sequestering of actin monomers; F:actin monomer binding; C:cytoskeleton; C:cell cortex
B-C1_ATCACG_L005_R1_001_paired_trimmed_paired_merged_contig_14025	probable LRR receptor-like serine/threonine-protein kinase At4g36180	230	[BLASTED, MAPPED, ANNOTATED]	B-C1_ATCACG_L005_R1_001_paired_trimmed_paired_merged_contig_14025	1.88383	3.10278	0.719892	1.88383	2.51	0.414014	0.626164	0.498254	-0.750659	0.686656	1.55139	1.88383	0.280108	2.13347	1.38621	-0.622057	0.747262	0.495263	0.972294	0.512917	1.32976	1.55139	0.222392	0.814191	0.812353	-0.0032617	0.00183868	0.493701	0.00374425	1	1.44058	0.443255	-1.70044	0.628202	0.164681	-1.93155	0.463521	0.496536	1.98639	0.0491841	0	0	#DIV/0!							1	0	0	#DIV/0!							1	0	0	#DIV/0!							1	0	0	#DIV/0!							1	0.443255	0.221627	-1	0.297443	0.220892	-0.429271	0.0765509	0.502004	0.436043	0.985801	0.88651	0.775696	-0.192645	0.546213	0.550811	0.0120937	0.00459797	0.499939	-0.0129382	1	0	0.221627	#DIV/0!	0.5	0.147978	-1.75655	0.352022	0.505289	1.79147	1	0.110814	0.664882	2.58496	0.0540875	0.405403	2.90599	0.351316	0.495458	-2.92715	0.11924	20	9.71187e-46	77.74	1	C:GO:0016021	C:integral component of membrane
B-C1_ATCACG_L005_R1_001_paired_trimmed_paired_merged_contig_14026	probable LRR receptor-like serine/threonine-protein kinase At4g36180	338	[BLASTED, MAPPED, ANNOTATED]	B-C1_ATCACG_L005_R1_001_paired_trimmed_paired_merged_contig_14026	0.150812	0.452435	1.58496	0.150812	0.365997	1.27908	0.215185	0.498254	-1.29706	0.601882	0.301623	0.150812	-1	0.414792	0.110974	-1.90217	0.303818	0.495263	1.92628	0.315685	0.301623	0.301623	0	0.184678	0.157938	-0.225654	0.0267401	0.493701	0.227233	1	0.301623	0.226217	-0.415037	0.131531	0.0840458	-0.646152	0.0474849	0.496536	0.647894	0.745402	15.9719	14.0009	-0.190016	1.04761	0.695162	-0.591682	0.352449	0.50391	0.6887	0.523673	25.3512	26.8465	0.082677	2.05999	1.39744	-0.559853	0.662551	0.491003	0.867415	0.326028	50.2947	39.3522	-0.353962	1.09703	1.05373	-0.0580985	0.0433007	0.489582	0.0724596	1	43.2262	43.0223	-0.00682127	1.50511	0.658853	-1.19184	0.846257	0.699361	1.46172	0.0156131	11.0784	7.00047	-0.662228	0.556606	0.450934	-0.30374	0.105672	0.502004	0.321597	0.961619	34.5266	19.3702	-0.833867	0.696906	0.642535	-0.117189	0.0543712	0.499939	0.129188	1	1.01949	13.797	3.75845	0.5	0.100695	-2.31194	0.399305	0.505289	2.34617	1	34.2547	31.4002	-0.125531	0.588881	0.551732	-0.0940091	0.0371493	0.495458	0.101083	1	20	4.00566e-59	82.93	1	C:GO:0016021	C:integral component of membrane
B-C1_ATCACG_L005_R1_001_paired_trimmed_paired_merged_contig_15199	---NA---	416	[NO-BLAST]	B-C1_ATCACG_L005_R1_001_paired_trimmed_paired_merged_contig_15199	0.796474	0.673939	-0.241008	0.796474	0.545183	-0.546886	0.251291	0.498254	0.601856	0.686656	0.551405	0.919008	0.736966	0.758291	0.676248	-0.165199	0.0820432	0.495263	0.18445	1	0.612672	1.28661	1.07039	0.375128	0.673706	0.844735	0.298578	0.493701	-0.89595	0.371431	2.57322	2.45069	-0.0703893	1.12212	0.910496	-0.301503	0.211625	0.496536	0.36836	0.554903	11.1575	9.1885	-0.280108	0.333072	0.706024	1.08388	0.372952	0.50391	-1.14625	0.251244	7.43831	10.6652	0.519867	0.502122	0.446057	-0.17081	0.0560652	0.491003	0.179776	0.957033	13.1811	13.1264	-0.00599874	0.534804	0.463753	-0.205656	0.0710517	0.489582	0.217584	0.909115	11.8138	18.9786	0.683904	0.46758	0.591667	0.339573	0.124087	0.498566	-0.361535	0.695854	4.81302	3.22691	-0.576789	0.986711	0.61064	-0.692305	0.376071	0.502004	0.787855	0.562517	9.73544	6.34444	-0.617752	0.490738	0.69608	0.504299	0.205342	0.499939	-0.544502	0.560951	0.656322	3.55508	2.43741	1.9127	0.736332	-1.37718	1.17636	0.794809	1.8112	0.362985	5.63343	4.81302	-0.227069	1.01674	0.859208	-0.242873	0.157533	0.495458	0.289489	0.754728
B-C1_ATCACG_L005_R1_001_paired_trimmed_paired_merged_contig_14027	hypothetical protein Pyn_11646	873	[BLASTED, MAPPED]	B-C1_ATCACG_L005_R1_001_paired_trimmed_paired_merged_contig_14027	15.4441	19.9693	0.370729	15.4441	16.1542	0.0648509	0.710071	0.498254	-0.713026	0.758072	5.7514	10.335	0.845554	7.90932	7.60496	-0.0566114	0.304351	0.495263	0.309571	0.899347	48.4344	38.2161	-0.341849	29.6555	20.011	-0.567503	9.64445	0.568072	9.66113	0	17.8965	15.8236	-0.177594	7.80423	5.8789	-0.408708	1.92532	0.521635	1.96822	1.215e-05	56.171	36.1141	-0.637263	33.9297	27.7445	-0.290346	6.18518	0.533747	6.19199	5.467e-07	37.8366	37.9826	0.00555524	25.8412	25.1394	-0.0397242	0.701822	0.491003	0.702946	0.725339	41.7487	30.0999	-0.471971	24.2951	17.5259	-0.471176	6.76918	0.554622	6.78556	3.096e-14	38.3329	18.0716	-1.08486	22.5038	8.31052	-1.43716	14.1933	0.89431	14.2659	0	31.5889	20.0861	-0.65322	21.1975	20.0195	-0.0824911	1.17804	0.504557	1.18093	0.562517	37.9242	25.6915	-0.561826	23.3666	18.2432	-0.357087	5.12337	0.542908	5.1358	1.497e-07	0.700678	6.21852	3.14975	7.29147	4.15202	-0.812395	3.13945	0.592846	3.24285	0.0365084	26.3922	19.4146	-0.442968	12.8819	11.8378	-0.12194	1.04406	0.500437	1.05116	0.295501	4	4.71713e-19	90.37	11	P:GO:0001732; P:GO:0002183; P:GO:0006412; P:GO:0006413; F:GO:0003676; F:GO:0003723; F:GO:0003743; C:GO:0005737; C:GO:0005852; C:GO:0016282; C:GO:0033290	P:formation of cytoplasmic translation initiation complex; P:cytoplasmic translational initiation; P:translation; P:translational initiation; F:nucleic acid binding; F:RNA binding; F:translation initiation factor activity; C:cytoplasm; C:eukaryotic translation initiation factor 3 complex; C:eukaryotic 43S preinitiation complex; C:eukaryotic 48S preinitiation complex
B-C1_ATCACG_L005_R1_001_paired_trimmed_paired_merged_contig_14028	pre-mRNA-splicing factor ATP-dependent RNA helicase DEAH1-like	2395	[BLASTED, MAPPED, ANNOTATED]	B-C1_ATCACG_L005_R1_001_paired_trimmed_paired_merged_contig_14028	1.13867	1.52178	0.418404	1.13867	1.23104	0.112527	0.0923692	0.498254	-0.145583	0.848806	0.500165	0.968405	0.953206	0.687827	0.712597	0.0510407	0.02477	0.495263	-0.0567336	1	1.52178	1.5005	-0.02032	0.931759	0.785702	-0.245974	0.146057	0.493701	0.28607	0.412094	2.3412	1.40472	-0.736966	1.02094	0.521891	-0.96808	0.49905	0.496536	1.08914	6.083e-09	1.81975	1.80911	-0.00846158	1.09921	1.38984	0.338456	0.290633	0.50391	-0.446116	0.141119	1.59627	1.10675	-0.528379	1.0902	0.732519	-0.573658	0.357684	0.491003	0.676034	0.014407	1.18124	1.20253	0.0257631	0.687408	0.700179	0.0265583	0.0127715	0.489582	-0.0294696	1	1.54306	2.00066	0.37468	0.905875	0.920034	0.0223749	0.0141588	0.498566	-0.0264785	0.986083	1.92617	1.33023	-0.534062	1.29254	1.32582	0.0366673	0.0332721	0.502004	-0.0495129	1	1.24509	1.60691	0.36804	0.76715	1.14105	0.572779	0.373898	0.499939	-0.684014	0.007143	0.127702	0.766211	2.58496	1.3289	0.511589	-1.37718	0.817315	0.708333	1.60145	0.007746	1.40472	1.64948	0.23173	0.685635	1.00575	0.552759	0.320115	0.495458	-0.638761	0.008816	20	0	91.9	4	F:GO:0003723; F:GO:0004386; F:GO:0005524; C:GO:0005681	F:RNA binding; F:helicase activity; F:ATP binding; C:spliceosomal complex
B-C1_ATCACG_L005_R1_001_paired_trimmed_paired_merged_contig_1403	peroxiredoxin-2B	1424	[BLASTED, MAPPED, ANNOTATED]	B-C1_ATCACG_L005_R1_001_paired_trimmed_paired_merged_contig_1403	293.836	421.003	0.51882	293.836	340.571	0.212942	46.7346	0.518967	-46.735	0	245.851	399.382	0.699987	338.094	293.884	-0.202178	44.21	0.515815	44.2105	0	653.252	572.298	-0.190873	399.974	299.671	-0.416527	100.303	0.561	100.304	0	908.875	704.083	-0.368337	396.339	261.586	-0.599451	134.753	0.598933	134.754	0	450.178	406.613	-0.146837	271.926	312.379	0.20008	40.4523	0.522615	-40.4528	0	488.229	518.639	0.0871704	333.445	343.269	0.041891	9.82404	0.492299	-9.82413	0.005716	644.463	520.589	-0.307952	375.037	303.117	-0.307157	71.9198	0.528386	71.9204	0	840.181	652.16	-0.365475	493.239	299.905	-0.71778	193.334	0.606852	193.335	0	451.788	301.228	-0.584791	303.17	300.229	-0.0140621	2.94067	0.502086	2.94071	0.689059	582.911	399.973	-0.543374	359.154	284.015	-0.338635	75.139	0.545912	75.1398	0	27.1159	244.92	3.1751	282.176	163.53	-0.787042	118.646	0.614722	118.649	0	657.959	465.678	-0.498666	321.145	283.941	-0.177638	37.2048	0.512604	37.2052	0	20	1.17858e-108	97.23	7	P:GO:0034599; P:GO:0042744; P:GO:0045454; P:GO:0055114; P:GO:0098869; F:GO:0008379; C:GO:0005737	P:cellular response to oxidative stress; P:hydrogen peroxide catabolic process; P:cell redox homeostasis; P:oxidation-reduction process; P:cellular oxidant detoxification; F:thioredoxin peroxidase activity; C:cytoplasm
B-C1_ATCACG_L005_R1_001_paired_trimmed_paired_merged_contig_14030	UDP-glycosyltransferase 73C1-like	791	[BLASTED, MAPPED, ANNOTATED]	B-C1_ATCACG_L005_R1_001_paired_trimmed_paired_merged_contig_14030	1.83662	1.99773	0.121306	1.83662	1.61606	-0.184571	0.220559	0.498254	0.287599	0.805463	2.86771	8.76423	1.61173	3.94367	6.44912	0.709564	2.50545	0.567953	-2.60399	0.0004712	5.02654	9.08644	0.854149	3.07766	4.75792	0.628495	1.68025	0.546803	-1.79395	0.0001767	5.02654	7.34649	0.547488	2.19196	2.72942	0.316374	0.53746	0.496536	-0.623663	0.116854	46.8528	35.9722	-0.381255	4.53491	4.48047	-0.017423	0.0544375	0.50391	0.0571577	1	43.9184	44.4129	0.0161558	4.29121	12.3479	1.52481	8.05669	0.884837	-8.19972	0	51.8975	52.491	0.0164048	5.02522	10.5625	1.0717	5.53731	0.855799	-5.64007	0	59.6788	60.8988	0.0291942	3.76428	7.66065	1.02509	3.89636	0.843733	-4.02895	0	52.7878	35.2468	-0.582711	3.07032	2.11956	-0.534624	0.95076	0.502004	1.09076	0.132707	60.3383	48.963	-0.301381	1.90588	4.18704	1.13548	2.28116	0.824465	-2.54814	1.938e-09	2.93448	29.6746	3.33805	4.02367	6.34658	0.657466	2.32291	0.572634	-2.41416	0.382358	59.7448	49.029	-0.285178	4.96976	11.3557	1.19217	6.38597	0.865495	-6.4963	0	20	2.46904e-171	92.82	3	F:GO:0008194; F:GO:0016758; C:GO:0043231	F:UDP-glycosyltransferase activity; F:transferase activity, transferring hexosyl groups; C:intracellular membrane-bounded organelle
B-C1_ATCACG_L005_R1_001_paired_trimmed_paired_merged_contig_14033	putative thioredoxin-like protein	1649	[BLASTED, MAPPED, ANNOTATED]	B-C1_ATCACG_L005_R1_001_paired_trimmed_paired_merged_contig_14033	12.7204	16.3526	0.362375	12.7204	13.2284	0.0564976	0.508027	0.498254	-0.511159	0.724875	8.76362	12.5967	0.523451	12.0517	9.26926	-0.378714	2.78247	0.530291	2.80812	1.789e-05	20.3557	29.3512	0.527985	12.4634	15.3691	0.30233	2.90566	0.51979	-2.92135	1.203e-07	23.1533	24.5443	0.0841733	10.0966	9.11887	-0.146941	0.977718	0.496536	0.988698	0.0223713	20.9121	17.3418	-0.270089	12.6318	13.3227	0.0768281	0.690918	0.50391	-0.695176	0.461934	22.9523	22.3805	-0.0364013	15.6757	14.8129	-0.0816807	0.862852	0.491003	0.866709	0.351732	29.3203	27.1873	-0.108964	17.0625	15.83	-0.108169	1.23252	0.493996	1.23725	0.122436	25.8426	34.1117	0.400512	15.1713	15.6868	0.0482069	0.515505	0.498566	-0.517754	0.515695	21.4995	13.3232	-0.690363	14.4271	13.279	-0.119634	1.14809	0.506597	1.1543	0.320321	19.7684	16.5381	-0.257405	12.1801	11.7434	-0.0526667	0.436625	0.499939	0.43979	0.59384	0.973736	12.7204	3.70747	10.133	8.49324	-0.254674	1.63975	0.518182	1.65941	0.537235	24.6525	24.297	-0.0209552	12.0327	14.8148	0.300073	2.78205	0.521809	-2.79819	8.353e-08	20	4.71686e-176	93.3	5	P:GO:0022900; P:GO:0045454; F:GO:0009055; F:GO:0015035; C:GO:0009507	P:electron transport chain; P:cell redox homeostasis; F:electron transfer activity; F:protein disulfide oxidoreductase activity; C:chloroplast
B-C1_ATCACG_L005_R1_001_paired_trimmed_paired_merged_contig_14034	filamentous hemagglutinin transporter	1039	[BLASTED]	B-C1_ATCACG_L005_R1_001_paired_trimmed_paired_merged_contig_14034	12.3634	18.0544	0.546282	12.3634	14.6051	0.240404	2.24177	0.517419	-2.25462	0.0678157	7.48179	15.5523	1.05567	10.289	11.4441	0.153509	1.15515	0.503125	-1.16531	0.378561	21.6359	23.2794	0.105629	13.2473	12.1898	-0.120025	1.0575	0.498733	1.06429	0.284231	25.2664	19.5998	-0.366377	11.0181	7.28186	-0.597491	3.7362	0.577912	3.78367	0	5.93318	4.08305	-0.539159	10.876	10.4027	-0.0641946	0.473333	0.50391	0.477666	0.686765	9.92053	9.53775	-0.0567691	10.3369	10.9267	0.0800566	0.58982	0.491003	-0.595228	0.554189	10.1438	11.0689	0.125909	9.29314	10.3981	0.162076	1.10492	0.497723	-1.11674	0.169584	6.85825	7.62382	0.152674	8.52535	7.73856	-0.139693	0.786787	0.498566	0.799092	0.233269	4.21064	3.73216	-0.174029	20.0331	18.5569	-0.110428	1.47618	0.506028	1.4803	0.391551	5.3909	4.88052	-0.143492	12.2122	13.3079	0.123956	1.09567	0.504617	-1.10266	0.250634	0.127595	3.06229	4.58496	8.67923	5.9946	-0.533905	2.68464	0.551518	2.73721	0.143957	6.15647	4.84862	-0.34453	7.50717	8.0918	0.108192	0.58463	0.495458	-0.594557	0.437935	20	5.07734e-137	86.25
B-C1_ATCACG_L005_R1_001_paired_trimmed_paired_merged_contig_14035	cancer-related nucleoside-triphosphatase	992	[BLASTED, MAPPED, ANNOTATED]	B-C1_ATCACG_L005_R1_001_paired_trimmed_paired_merged_contig_14035	0.95063	0.95063	0	0.95063	0.769012	-0.305878	0.181618	0.498254	0.355733	0.686656	1.84987	2.51788	0.444785	2.54395	1.85277	-0.45738	0.691171	0.495263	0.828802	0.175884	2.8262	4.31637	0.610958	1.73043	2.26017	0.385304	0.529745	0.493701	-0.655048	0.157924	6.42317	9.22368	0.522056	2.80099	3.42684	0.290942	0.62585	0.496536	-0.69017	0.0581062	3.82821	3.00605	-0.348804	2.3124	2.30938	-0.00188658	0.00302191	0.50391	0.00356246	1	5.01008	4.70176	-0.0916305	3.42172	3.11193	-0.13691	0.309785	0.491003	0.33869	0.587581	7.0398	6.73149	-0.0646091	4.09672	3.91946	-0.0638139	0.177258	0.489582	0.188395	0.840766	6.62872	7.63073	0.203092	3.89147	3.5091	-0.149213	0.382367	0.498566	0.41045	0.429937	1.61864	1.23325	-0.392317	1.08618	1.22916	0.178412	0.142981	0.502004	-0.228636	0.8351	3.28867	1.72141	-0.933911	2.02627	1.22235	-0.729172	0.803924	0.499939	1.08535	0.004482	0.28262	2.56927	3.18442	2.94103	1.71547	-0.777718	1.22556	0.554913	1.4515	0.291463	6.47456	6.3204	-0.0347654	3.16019	3.85378	0.286263	0.69359	0.495458	-0.750343	0.115053	20	4.79195e-135	93.57	2	P:GO:0016311; F:GO:0098519	P:dephosphorylation; F:nucleotide phosphatase activity, acting on free nucleotides
B-C1_ATCACG_L005_R1_001_paired_trimmed_paired_merged_contig_14036	dnaJ homolog subfamily B member 1	1363	[BLASTED, MAPPED, ANNOTATED]	B-C1_ATCACG_L005_R1_001_paired_trimmed_paired_merged_contig_14036	10.9017	13.183	0.274127	10.9017	10.6644	-0.0317504	0.2373	0.498254	0.239415	0.975261	8.22769	23.1871	1.49476	11.3147	17.0622	0.5926	5.74744	0.587069	-5.77791	1.923e-12	18.8302	19.5595	0.0548192	11.5294	10.2419	-0.170835	1.28751	0.503587	1.29879	0.0561653	36.3701	36.0336	-0.0134136	15.8602	13.3874	-0.244528	2.47272	0.515979	2.48478	1.228e-06	138.038	68.1085	-1.01915	6.76581	7.48451	0.145645	0.718697	0.50391	-0.733306	0.305939	235.756	245.662	0.0593785	13.3457	14.9755	0.166225	1.62976	0.500955	-1.63821	0.0419243	299.795	247.857	-0.274469	14.2987	14.1433	-0.0157687	0.155434	0.489582	0.156231	0.969996	229.063	239.504	0.0643063	15.3468	14.5412	-0.0777925	0.805609	0.498566	0.809356	0.311138	78.282	50.3853	-0.635677	7.94291	8.16313	0.0394543	0.220218	0.502004	-0.223724	0.958535	190.832	196.669	0.0434616	11.337	11.6051	0.0337137	0.26805	0.499939	-0.270161	0.830464	11.2443	127.811	3.50674	11.6754	9.03935	-0.369187	2.6361	0.536725	2.66182	0.200168	203.308	172.092	-0.24049	11.3631	12.1884	0.101144	0.825236	0.495458	-0.831411	0.282373	20	1.27302e-160	87.09	4	P:GO:0051085; F:GO:0051082; F:GO:0051087; C:GO:0005829	P:chaperone cofactor-dependent protein refolding; F:unfolded protein binding; F:chaperone binding; C:cytosol
B-C1_ATCACG_L005_R1_001_paired_trimmed_paired_merged_contig_14037	PREDICTED: uncharacterized protein LOC103344326, partial	363	[BLASTED, MAPPED, ANNOTATED]	B-C1_ATCACG_L005_R1_001_paired_trimmed_paired_merged_contig_14037	1.89574	2.73829	0.530515	1.89574	2.21514	0.224637	0.3194	0.498254	-0.390485	0.84003	1.1234	1.54468	0.459432	1.5449	1.13664	-0.442733	0.408256	0.495263	0.602234	0.632165	3.3702	2.10638	-0.678072	2.06352	1.10296	-0.903726	0.960557	0.493701	1.31886	0.0491825	3.22978	2.31701	-0.479168	1.40843	0.860833	-0.710282	0.547596	0.496536	0.896862	0.104358	2.45744	1.6851	-0.544321	1.4844	1.29457	-0.197403	0.189826	0.50391	0.273865	0.844587	2.38723	1.6851	-0.5025	1.6304	1.11531	-0.54778	0.515088	0.491003	0.751917	0.375575	2.03616	1.6851	-0.273018	1.18492	0.981162	-0.272223	0.203756	0.489582	0.340032	0.751804	2.31701	2.59786	0.165059	1.36023	1.19467	-0.187246	0.165566	0.498566	0.249946	0.786053	2.52765	1.05319	-1.26303	1.69616	1.0497	-0.692305	0.646469	0.502004	0.947211	0.425719	2.38723	2.17659	-0.133267	1.47086	1.54557	0.0714722	0.0747028	0.499939	-0.103387	1	0.0702125	1.89574	4.75489	0.730653	1.26576	0.792745	0.535107	0.505289	-0.956444	1	2.45744	2.2468	-0.129283	1.19946	1.36996	0.191745	0.170497	0.495458	-0.256584	0.808952	20	7.03612e-78	95.21	4	P:GO:0000077; P:GO:0045944; F:GO:0042393; C:GO:0005634	P:DNA damage checkpoint; P:positive regulation of transcription by RNA polymerase II; F:histone binding; C:nucleus
B-C1_ATCACG_L005_R1_001_paired_trimmed_paired_merged_contig_14038	PREDICTED: uncharacterized protein LOC103344326, partial	436	[BLASTED, MAPPED, ANNOTATED]	B-C1_ATCACG_L005_R1_001_paired_trimmed_paired_merged_contig_14038	0.584568	1.40296	1.26303	0.584568	1.13493	0.957157	0.550359	0.498254	-1.1041	0.376828	0.759938	1.51988	1	1.04507	1.11839	0.0978349	0.0733283	0.495263	-0.122265	1	1.51988	1.16914	-0.378512	0.930593	0.612192	-0.604166	0.318401	0.493701	0.682931	0.422239	2.22136	1.69525	-0.389947	0.968681	0.629829	-0.621061	0.338852	0.496536	0.707486	0.215025	34.3663	17.2521	-0.994218	0.670897	0.359273	-0.90101	0.311624	0.50391	0.953378	0.359441	63.2578	74.4832	0.235671	0.558937	0.696429	0.317291	0.137492	0.491003	-0.3458	0.777363	100.706	82.9483	-0.279873	0.884471	0.510553	-0.792754	0.373918	0.489582	0.876512	0.285464	79.4058	81.2921	0.0338696	0.652038	0.618291	-0.0766704	0.0337472	0.498566	0.0837689	0.96834	19.6444	13.5717	-0.533521	1.13758	0.699155	-0.70229	0.438429	0.502004	0.827908	0.497771	67.6744	52.9526	-0.353909	0.57628	0.373584	-0.625336	0.202696	0.499939	0.657367	0.515125	1.93224	35.0563	4.18133	3.0416	0.312247	-3.28407	2.72935	0.899497	4.27018	9.106e-06	58.3352	49.1801	-0.246293	0.513583	0.570292	0.151103	0.056709	0.495458	-0.161394	0.959793	20	6.205e-87	96.12	4	P:GO:0000077; P:GO:0045944; F:GO:0042393; C:GO:0005634	P:DNA damage checkpoint; P:positive regulation of transcription by RNA polymerase II; F:histone binding; C:nucleus
B-C1_ATCACG_L005_R1_001_paired_trimmed_paired_merged_contig_14039	light-harvesting complex-like protein OHP1, chloroplastic	923	[BLASTED, MAPPED, ANNOTATED]	B-C1_ATCACG_L005_R1_001_paired_trimmed_paired_merged_contig_14039	37.0848	49.9526	0.429733	37.0848	40.4092	0.123855	3.32439	0.504965	-3.32669	0.182292	14.4418	19.4674	0.430812	19.8603	14.325	-0.471353	5.53532	0.556096	5.55535	1.911e-07	22.2288	25.0453	0.172114	13.6103	13.1144	-0.0535404	0.495838	0.493701	0.498721	0.707671	23.3609	31.424	0.427771	10.1871	11.6749	0.196657	1.48773	0.508037	-1.50067	0.0136237	35.8974	29.0493	-0.305377	21.6836	22.317	0.0415403	0.633422	0.50391	-0.634782	0.723986	27.4753	21.0414	-0.384906	18.7648	13.9266	-0.430185	4.83818	0.549479	4.85727	1.338e-08	25.2386	20.9862	-0.266195	14.6873	12.2194	-0.2654	2.46793	0.515613	2.48216	0.001915	18.2801	23.2505	0.346989	10.7315	10.6921	-0.00531583	0.0394693	0.498566	0.0398256	1	63.0966	39.1006	-0.690373	42.3406	38.9709	-0.119644	3.36968	0.508616	3.37181	0.141167	31.5069	18.3077	-0.783218	19.4126	13	-0.578479	6.41258	0.592536	6.43862	2.041e-15	1.93294	13.1716	2.76856	20.1147	8.7945	-1.19358	11.3202	0.878841	11.383	5.919e-10	12.8678	11.073	-0.216728	6.28071	6.75159	0.104301	0.470885	0.495458	-0.482298	0.521311	20	5.12224e-54	85.82	1	C:GO:0009535	C:chloroplast thylakoid membrane
B-C1_ATCACG_L005_R1_001_paired_trimmed_paired_merged_contig_1404	ubiquitin domain-containing protein DSK2a-like	2515	[BLASTED, MAPPED, ANNOTATED]	B-C1_ATCACG_L005_R1_001_paired_trimmed_paired_merged_contig_1404	158.061	185.109	0.227892	158.061	149.744	-0.0779856	8.31723	0.50208	8.3176	4.685e-05	89.2506	168.418	0.916111	122.737	123.93	0.0139459	1.1922	0.495358	-1.19228	0.726013	281.565	307.498	0.127109	172.397	161.014	-0.0985447	11.3826	0.499943	11.383	9.448e-15	268.096	279.822	0.061755	116.91	103.961	-0.169359	12.9493	0.511905	12.9504	0	256.017	213.251	-0.263686	154.645	163.829	0.0832316	9.18412	0.507772	-9.1845	1.247e-08	190.845	204.009	0.0962326	130.341	135.026	0.0509532	4.68564	0.492825	-4.68592	0.004988	216.2	212.927	-0.0220097	125.815	123.978	-0.0212145	1.83654	0.489794	1.83666	0.383721	206.704	257.871	0.319082	121.348	118.586	-0.0332229	2.76253	0.499189	2.76273	0.0593867	255.074	166.107	-0.618801	171.166	165.556	-0.0480724	5.60948	0.50366	5.60969	0.0195784	186.365	215.987	0.212812	114.827	153.369	0.417551	38.5426	0.564766	-38.5449	0	9.44494	117.129	3.63242	98.287	78.2058	-0.329724	20.0812	0.545412	20.0839	3.577e-10	245.254	214.781	-0.191411	119.707	130.96	0.129618	11.2529	0.504989	-11.2537	0	20	0	89.4	3	P:GO:0006511; F:GO:0031593; C:GO:0005829	P:ubiquitin-dependent protein catabolic process; F:polyubiquitin modification-dependent protein binding; C:cytosol
B-C1_ATCACG_L005_R1_001_paired_trimmed_paired_merged_contig_14040	protein PHOSPHATE STARVATION RESPONSE 1-like isoform X1	2246	[BLASTED, MAPPED, ANNOTATED]	B-C1_ATCACG_L005_R1_001_paired_trimmed_paired_merged_contig_14040	28.0291	36.4491	0.378961	28.0291	29.4855	0.0730831	1.45646	0.500271	-1.45829	0.34197	22.6842	39.0932	0.785226	31.1954	28.7665	-0.11694	2.42882	0.501649	2.43163	0.0263085	58.8837	70.379	0.257277	36.0535	36.8525	0.0316229	0.798991	0.493701	-0.799617	0.531073	65.4314	69.2216	0.0812384	28.5331	25.7177	-0.149876	2.81541	0.506458	2.8194	1.569e-07	46.038	38.3442	-0.263817	27.8089	29.4578	0.0831003	1.64884	0.506374	-1.65094	0.0772787	45.482	50.1459	0.140837	31.0627	33.1899	0.095558	2.12713	0.496051	-2.12928	0.0189149	54.5375	52.0864	-0.0663425	31.7374	30.3277	-0.0655473	1.40969	0.491807	1.41121	0.136092	49.3289	66.396	0.428663	28.9591	30.5332	0.0763583	1.57402	0.501211	-1.57587	0.0374572	47.8991	31.5696	-0.601462	32.1424	31.4649	-0.0307335	0.677481	0.502004	0.678177	0.711153	53.1871	49.5104	-0.103344	32.7706	35.1567	0.101394	2.38603	0.50461	-2.38818	0.005221	2.43978	30.0149	3.62086	25.3891	20.0406	-0.341283	5.34849	0.542029	5.35936	0.00464	59.3944	48.7501	-0.28492	28.99	29.7247	0.0361084	0.734732	0.495458	-0.735618	0.463751	20	0	88.89	12	P:GO:0007623; P:GO:0016036; P:GO:0016311; P:GO:0030244; P:GO:0055063; P:GO:0071486; P:GO:0071555; F:GO:0003677; F:GO:0003993; F:GO:0016760; C:GO:0005634; C:GO:0016021	P:circadian rhythm; P:cellular response to phosphate starvation; P:dephosphorylation; P:cellulose biosynthetic process; P:sulfate ion homeostasis; P:cellular response to high light intensity; P:cell wall organization; F:DNA binding; F:acid phosphatase activity; F:cellulose synthase (UDP-forming) activity; C:nucleus; C:integral component of membrane
B-C1_ATCACG_L005_R1_001_paired_trimmed_paired_merged_contig_15211	---NA---	358	[NO-BLAST]	B-C1_ATCACG_L005_R1_001_paired_trimmed_paired_merged_contig_15211	1.56625	2.49176	0.669851	1.56625	2.01571	0.363974	0.44946	0.498254	-0.578352	0.686656	0.783125	1.77983	1.18442	1.07695	1.30968	0.282259	0.232727	0.495263	-0.365831	0.845057	1.92222	2.63415	0.454566	1.17694	1.37931	0.228912	0.202375	0.493701	-0.305543	0.783987	2.20699	1.56625	-0.494765	0.962415	0.581904	-0.725879	0.380511	0.496536	0.819566	0.190932	25.7745	18.0854	-0.511115	1.67714	2.46122	0.553368	0.784078	0.50391	-0.959685	0.269701	26.3815	26.9359	0.0300048	2.52838	1.74345	-0.536266	0.784926	0.491003	0.950626	0.264424	36.697	30.5093	-0.266411	1.49148	1.94828	0.385459	0.456802	0.489582	-0.597702	0.496908	33.6173	43.1841	0.361296	1.42103	1.8334	0.367587	0.412372	0.498566	-0.552423	0.456031	17.8143	13.3263	-0.418757	1.0988	0.354785	-1.6309	0.74401	0.707971	1.7926	0.148056	15.54	25.1472	0.694416	0.307054	0.758299	1.30427	0.451245	0.499939	-1.38013	0.140744	1.69564	19.6516	3.53475	1.48172	0.617952	-1.2617	0.863764	0.708333	1.52905	0.674264	35.7176	31.1204	-0.198776	1.04247	0.955	-0.126431	0.0874681	0.495458	0.153738	0.953741
B-C1_ATCACG_L005_R1_001_paired_trimmed_paired_merged_contig_14041	PREDICTED: uncharacterized protein LOC103343997	1722	[BLASTED]	B-C1_ATCACG_L005_R1_001_paired_trimmed_paired_merged_contig_14041	10.6418	14.7121	0.467254	10.6418	11.9013	0.161376	1.2595	0.505901	-1.2698	0.214491	9.51698	10.0202	0.0743371	13.0877	7.37333	-0.827828	5.71441	0.603047	5.77406	0	16.3846	17.0506	0.0574855	10.032	8.9282	-0.168169	1.1038	0.503587	1.11654	0.0449929	18.7083	15.6446	-0.258021	8.15826	5.81237	-0.489135	2.34589	0.546515	2.39634	5.561e-15	23.0302	17.3023	-0.412567	13.9112	13.2924	-0.0656499	0.618844	0.50391	0.622316	0.51604	29.6166	25.0875	-0.239436	20.2272	16.6046	-0.284715	3.62262	0.519777	3.63379	5.296e-08	32.6952	27.2485	-0.262904	19.0265	15.8656	-0.262109	3.16091	0.518473	3.17176	1.566e-07	25.4872	17.5835	-0.53555	14.9626	8.08602	-0.887855	6.87654	0.611388	6.93362	0	12.5956	8.71773	-0.530891	8.45217	8.68882	0.0398375	0.236644	0.502004	-0.239974	0.910232	18.4863	12.3588	-0.580925	11.3901	8.77578	-0.376187	2.61436	0.534099	2.64129	5.797e-08	1.03606	6.5272	2.65535	10.7816	4.35813	-1.30679	6.42347	0.871845	6.55504	8.091e-12	10.8639	7.31165	-0.571269	5.30258	4.45818	-0.250241	0.844403	0.495458	0.880703	0.0196007	20	0	78.99
B-C1_ATCACG_L005_R1_001_paired_trimmed_paired_merged_contig_14042	hypothetical protein PRUPE_7G019200	466	[BLASTED]	B-C1_ATCACG_L005_R1_001_paired_trimmed_paired_merged_contig_14042	2.46121	3.06283	0.315502	2.46121	2.47768	0.00962409	0.0164734	0.498254	-0.0190787	1	0.820402	2.29713	1.48543	1.12822	1.69033	0.583262	0.562114	0.495263	-0.810041	0.439126	4.2114	4.48486	0.0907655	2.57856	2.3484	-0.134889	0.230162	0.493701	0.266776	0.805597	4.59425	5.46935	0.251539	2.00344	2.03201	0.0204247	0.0285651	0.496536	-0.035116	1	61.0922	34.3675	-0.829943	0.165186	0.21009	0.346917	0.0449041	0.50391	-0.349811	0.92369	122.569	141.818	0.210448	0.149415	0.0361997	-2.04528	0.113216	0.491003	2.04841	0.385512	145.197	132.219	-0.135079	0.0318281	0.095537	1.58576	0.0637089	0.489582	-1.58704	0.553089	104.491	156.017	0.578328	0.160542	0.15091	-0.0892704	0.00963287	0.498566	0.0897887	1	29.2835	20.3362	-0.526036	14.3137	15.5905	0.12327	1.27679	0.506597	-1.28273	0.604685	62.0622	67.6982	0.125401	19.4779	14.6416	-0.411766	4.83631	0.542222	4.85381	0.0001254	3.44511	67.1296	4.28432	11.9523	9.34864	-0.35446	2.60366	0.535301	2.62768	0.769746	72.1634	71.0262	-0.0229165	9.61039	14.7401	0.617078	5.12969	0.588961	-5.16668	2.475e-08	1	1.7159e-05	67.5
B-C1_ATCACG_L005_R1_001_paired_trimmed_paired_merged_contig_14043	Inner membrane protein oxaA	2816	[BLASTED, MAPPED, ANNOTATED]	B-C1_ATCACG_L005_R1_001_paired_trimmed_paired_merged_contig_14043	6.56186	7.88328	0.264692	6.56186	6.37718	-0.041186	0.184679	0.498254	0.189216	0.876945	6.59806	10.2274	0.632332	9.07364	7.52582	-0.269833	1.54782	0.514233	1.57117	0.0007717	10.2636	11.0782	0.110183	6.28425	5.80087	-0.115471	0.48338	0.493701	0.49698	0.235518	15.667	15.3502	-0.0294696	6.832	5.70302	-0.260584	1.12899	0.51524	1.15867	1.141e-06	9.09609	8.38107	-0.118111	5.49442	6.43872	0.228806	0.944297	0.50391	-0.971622	0.004748	10.5442	10.2999	-0.0338294	7.20136	6.81712	-0.0791088	0.384249	0.491003	0.392308	0.417616	12.1372	11.9833	-0.0184061	7.06306	6.97737	-0.0176109	0.0856944	0.489582	0.0874853	0.949558	10.9153	16.6807	0.611826	6.40797	7.67086	0.259521	1.26289	0.517096	-1.28928	9.803e-06	8.05524	5.27664	-0.610309	5.40542	5.25914	-0.0395805	0.146282	0.502004	0.151543	0.910383	6.75192	7.5484	0.160872	4.16012	5.36001	0.36561	1.19989	0.524685	-1.25436	4.535e-06	0.705965	7.15921	3.34213	7.34649	4.78011	-0.620011	2.56638	0.572634	2.64021	0.001594	11.7389	9.66629	-0.280267	5.7297	5.89389	0.0407615	0.164194	0.495458	-0.169178	0.720277	20	0	88.78	1	C:GO:0016021	C:integral component of membrane
B-C1_ATCACG_L005_R1_001_paired_trimmed_paired_merged_contig_14044	DNA-directed RNA polymerase V subunit 7	763	[BLASTED, MAPPED, ANNOTATED]	B-C1_ATCACG_L005_R1_001_paired_trimmed_paired_merged_contig_14044	13.1945	15.0651	0.191275	13.1945	12.1869	-0.114603	1.00758	0.502312	1.01408	0.601882	8.21735	16.2009	0.979326	11.3005	11.9213	0.0771613	0.620852	0.495263	-0.625629	0.756336	20.7772	20.7438	-0.00232131	12.7215	10.862	-0.227975	1.85948	0.508783	1.8734	0.0434724	28.0258	25.8546	-0.116337	12.2214	9.60567	-0.347451	2.61573	0.529616	2.63871	1.087e-05	15.0317	12.159	-0.305987	9.07981	9.3411	0.0409307	0.261292	0.50391	-0.264479	0.921095	15.299	17.7709	0.216079	10.4487	11.7619	0.170799	1.31321	0.500955	-1.32427	0.224958	19.5747	20.1091	0.0388628	11.3912	11.7087	0.039658	0.317475	0.489582	-0.319942	0.868428	21.9463	27.1573	0.307362	12.8839	12.4887	-0.0449429	0.395172	0.498566	0.397719	0.747311	0.0668077	0.0668077	0	0.0448309	0.0665862	0.570729	0.0217553	0.502004	-0.571143	0.961619	0.200423	0.100212	-1	0.123489	0.0711589	-0.795261	0.0523296	0.499939	0.796981	0.651671	0	0.133615	#DIV/0!	0.5	0.0892133	-2.4866	0.410787	0.505289	2.5203	1	0.233827	0.0334039	-2.80735	0.11413	0.0203676	-2.48633	0.0937619	0.495458	2.48809	0.229526	20	1.3544e-126	95.03	4	P:GO:0006351; F:GO:0003697; F:GO:0003727; F:GO:0003899	P:transcription, DNA-templated; F:single-stranded DNA binding; F:single-stranded RNA binding; F:DNA-directed 5'-3' RNA polymerase activity
B-C1_ATCACG_L005_R1_001_paired_trimmed_paired_merged_contig_14046	hypersensitive-induced response protein 1 isoform X2	1167	[BLASTED]	B-C1_ATCACG_L005_R1_001_paired_trimmed_paired_merged_contig_14046	11.7935	15.004	0.347351	11.7935	12.1375	0.041473	0.343947	0.498254	-0.346439	0.923137	7.1198	12.1867	0.775393	9.79115	8.9675	-0.126772	0.823647	0.495263	0.833345	0.475427	16.4018	17.2098	0.0693827	10.0425	9.01156	-0.156271	1.03095	0.501801	1.04273	0.172779	13.7591	12.82	-0.101991	6.00003	4.76298	-0.333105	1.23705	0.521635	1.28111	0.0003857	38.3945	34.507	-0.154011	23.1919	26.5099	0.192907	3.31794	0.519137	-3.32354	0.001247	30.9471	30.2701	-0.0319125	21.1359	20.0347	-0.0771919	1.10116	0.493834	1.10386	0.382101	31.2529	29.5712	-0.0797959	18.1872	17.2181	-0.0790007	0.969138	0.489582	0.972353	0.383721	26.6883	31.6023	0.243821	15.6677	14.5328	-0.108484	1.13494	0.50285	1.14011	0.164146	30.7942	17.6903	-0.799701	20.6643	17.6316	-0.228972	3.03264	0.522101	3.04127	0.008395	27.5838	25.2688	-0.126466	16.9954	17.943	0.078273	0.947554	0.499939	-0.950782	0.384868	0.655197	9.54403	3.8646	6.81818	6.37243	-0.0975434	0.445751	0.505289	0.456299	1	18.411	16.9259	-0.121336	8.98631	10.3204	0.199692	1.33405	0.507446	-1.34891	0.0334804	20	0	98.59
B-C1_ATCACG_L005_R1_001_paired_trimmed_paired_merged_contig_14048	protein JINGUBANG	1902	[BLASTED, MAPPED, ANNOTATED]	B-C1_ATCACG_L005_R1_001_paired_trimmed_paired_merged_contig_14048	12.8106	16.7234	0.384535	12.8106	13.5284	0.0786577	0.717841	0.498254	-0.722138	0.563304	5.21267	12.3014	1.23872	7.16846	9.05191	0.336559	1.88345	0.520615	-1.91328	0.001041	13.9496	17.2326	0.304921	8.54109	9.0235	0.0792665	0.482407	0.493701	-0.488876	0.455815	25.0449	21.5877	-0.21431	10.9215	8.02041	-0.445424	2.9011	0.543442	2.93509	0	1.16679	0.656322	-0.830075	3.52911	3.91196	0.148588	0.382853	0.50391	-0.410676	0.382041	1.42203	0.984482	-0.530515	10.1311	10.0753	-0.0079718	0.0558266	0.491003	0.0563929	1	0.729246	1.13033	0.632268	10.9875	11.0247	0.00488505	0.0372672	0.489582	-0.037586	1	0.94802	1.38557	0.547488	12.3901	13.101	0.0804849	0.710864	0.498566	-0.715406	0.252879	0.619859	0.619859	0	13.4792	17.6296	0.387266	4.15041	0.542961	-4.16844	1.218e-10	1.34911	0.328161	-2.03953	7.27386	9.42965	0.374482	2.15578	0.534099	-2.18807	2.119e-07	0	0.328161	#DIV/0!	11.0163	7.44401	-0.565483	3.57226	0.558651	3.61674	0.004531	0.255236	0.729246	1.51457	13.0811	14.4374	0.14233	1.35633	0.502191	-1.36378	0.0174896	20	0	87.12	2	P:GO:0016310; F:GO:0016301	P:phosphorylation; F:kinase activity
B-C1_ATCACG_L005_R1_001_paired_trimmed_paired_merged_contig_14049	MLO-like protein 6	2291	[BLASTED, MAPPED, ANNOTATED]	B-C1_ATCACG_L005_R1_001_paired_trimmed_paired_merged_contig_14049	9.17805	12.6045	0.457682	9.17805	10.1964	0.151804	1.01838	0.505901	-1.02963	0.209813	11.3363	19.8023	0.804723	15.5896	14.5715	-0.0974419	1.01818	0.498991	1.02283	0.290038	15.7862	18.9902	0.266588	9.66563	9.94381	0.0409343	0.278176	0.493701	-0.281172	0.694692	23.9074	28.3908	0.247963	10.4255	10.5479	0.0168488	0.122469	0.496536	-0.123623	0.861953	16.9722	14.3566	-0.241454	6.19576	8.6834	0.486979	2.48764	0.550286	-2.53486	2.264e-12	11.7988	10.7262	-0.137504	10.1585	13.563	0.416994	3.40454	0.545933	-3.42998	2.818e-14	16.5266	13.7956	-0.260588	10.5267	11.0378	0.0683933	0.511053	0.489582	-0.515609	0.409733	13.5563	18.4491	0.444588	8.32705	14.6572	0.815733	6.33016	0.608474	-6.3825	0	24.6373	15.3467	-0.682912	10.6007	11.587	0.128341	0.986249	0.502004	-0.994564	0.224025	11.4111	9.67835	-0.237598	5.55899	10.0009	0.847242	4.44196	0.601745	-4.52203	0	0.998364	8.3582	3.06556	10.3035	9.90146	-0.0574146	0.401992	0.505289	0.406072	1	12.8715	13.8286	0.103476	10.0183	12.5626	0.326492	2.54426	0.529441	-2.56512	1.3e-10	20	0	92.24	4	P:GO:0006952; P:GO:0009607; F:GO:0005516; C:GO:0016021	P:defense response; P:response to biotic stimulus; F:calmodulin binding; C:integral component of membrane
B-C1_ATCACG_L005_R1_001_paired_trimmed_paired_merged_contig_1405	protein DEFECTIVE IN EXINE FORMATION 1 isoform X1	3326	[BLASTED, MAPPED, ANNOTATED]	B-C1_ATCACG_L005_R1_001_paired_trimmed_paired_merged_contig_1405	11.5405	16.5444	0.519641	11.5405	13.3836	0.213764	1.84313	0.509637	-1.85548	0.0005004	12.7129	15.9084	0.323493	17.4828	11.7061	-0.578673	5.77667	0.587069	5.80559	0	24.8128	31.5103	0.344737	15.1924	16.4997	0.119083	1.30723	0.498733	-1.31264	0.005124	26.1998	28.0236	0.0970862	11.4251	10.4115	-0.134028	1.01359	0.502138	1.02242	0.0006352	23.1269	22.8281	-0.0187647	13.9697	17.5376	0.328153	3.56792	0.537975	-3.58298	0	21.0963	22.9047	0.118658	14.4081	15.1598	0.0733789	0.751785	0.491003	-0.755357	0.199253	23.4948	23.8856	0.0238005	13.6725	13.9076	0.0245957	0.235092	0.489582	-0.236375	0.763903	19.3338	37.4185	0.952628	11.3501	17.2074	0.600323	5.8573	0.588824	-5.88798	0	16.9506	12.7512	-0.410696	11.3746	12.7089	0.160033	1.33438	0.50938	-1.34394	0.0146469	18.4372	19.0732	0.0489296	11.3599	13.5436	0.253668	2.18376	0.51927	-2.19844	9.238e-09	1.54793	13.4639	3.12069	16.1082	8.98967	-0.841455	7.11853	0.610064	7.16809	5.091e-14	28.1462	23.5561	-0.256842	13.738	14.363	0.0641866	0.625014	0.495458	-0.628302	0.229526	20	0	93.73	3	P:GO:0010584; C:GO:0005783; C:GO:0016021	P:pollen exine formation; C:endoplasmic reticulum; C:integral component of membrane
B-C1_ATCACG_L005_R1_001_paired_trimmed_paired_merged_contig_14050	ABC transporter I family member 6, chloroplastic	334	[BLASTED]	B-C1_ATCACG_L005_R1_001_paired_trimmed_paired_merged_contig_14050	13.2014	17.3221	0.39192	13.2014	14.0127	0.0860425	0.811287	0.498254	-0.815837	0.865157	11.6753	17.1695	0.556393	16.0558	12.6341	-0.345772	3.4217	0.533152	3.43913	0.107007	21.6717	27.0133	0.317858	13.2692	14.1449	0.0922043	0.875737	0.493701	-0.880577	0.688027	27.0896	26.8607	-0.0122436	11.8131	9.97947	-0.243358	1.83367	0.510974	1.84975	0.0908039	17.78	11.2174	-0.664514	10.7399	8.61772	-0.317597	2.12214	0.534376	2.14577	0.163976	20.1455	20.5271	0.0270682	13.7588	13.5862	-0.0182112	0.172585	0.491003	0.173544	1	25.4872	23.3505	-0.126316	14.8319	13.596	-0.125521	1.2359	0.495476	1.24226	0.553089	23.4268	23.5794	0.00936818	13.753	10.8434	-0.342937	2.90966	0.531324	2.9298	0.0160912	17.2458	13.583	-0.344446	11.5727	13.5379	0.226283	1.96524	0.515713	-1.97823	0.431009	12.1331	16.6353	0.455301	7.47568	11.8125	0.66004	4.33684	0.587439	-4.38678	8.166e-05	0.915706	10.9122	3.57491	9.52912	7.28591	-0.387233	2.24321	0.536725	2.27639	0.953873	19.9166	17.6273	-0.176157	9.72117	10.748	0.144871	1.02687	0.502191	-1.03704	0.498275	1	1.59395e-05	100
B-C1_ATCACG_L005_R1_001_paired_trimmed_paired_merged_contig_14052	DNA-dependent metalloprotease WSS1	1505	[BLASTED, MAPPED, ANNOTATED]	B-C1_ATCACG_L005_R1_001_paired_trimmed_paired_merged_contig_14052	16.3931	22.3372	0.446366	16.3931	18.0697	0.140488	1.67665	0.504628	-1.68252	0.209154	14.6657	27.9597	0.930901	20.1683	20.574	0.0287361	0.405746	0.495263	-0.406762	0.895832	30.3475	32.9555	0.118941	18.5812	17.2564	-0.106713	1.32481	0.49811	1.3291	0.136302	48.1462	48.9082	0.0226566	20.9954	18.1707	-0.208457	2.82468	0.511873	2.83236	4.347e-07	18.8825	14.7673	-0.354644	11.4058	11.3449	-0.00772645	0.0609215	0.50391	0.0614095	1	21.6937	21.9647	0.017908	14.8161	14.5377	-0.0273714	0.278448	0.491003	0.27979	0.842109	25.3855	26.3678	0.0547686	14.7728	15.3528	0.0555638	0.580055	0.489582	-0.58271	0.553089	25.1315	29.0266	0.207876	14.7538	13.3483	-0.144429	1.40548	0.505114	1.41288	0.0233807	23.8614	16.8672	-0.500454	16.012	16.8113	0.070275	0.799269	0.502004	-0.802353	0.562517	25.1315	25.6057	0.026967	15.4845	18.1822	0.231706	2.69775	0.518636	-2.70768	9.101e-05	1.81204	20.576	3.50527	18.8567	13.7383	-0.456869	5.11835	0.559982	5.1387	0.008405	31.787	30.7031	-0.0500497	15.515	18.7208	0.270979	3.20581	0.523461	-3.21724	1.968e-07	20	0	91.16	3	P:GO:0006508; F:GO:0008237; F:GO:0046872	P:proteolysis; F:metallopeptidase activity; F:metal ion binding
B-C1_ATCACG_L005_R1_001_paired_trimmed_paired_merged_contig_14053	DNA-directed RNA polymerase V subunit 7	760	[BLASTED, MAPPED, ANNOTATED]	B-C1_ATCACG_L005_R1_001_paired_trimmed_paired_merged_contig_14053	13.4478	18.9812	0.4972	13.4478	15.3549	0.191322	1.90703	0.509637	-1.9166	0.30273	9.32293	15.9295	0.772843	12.8209	11.7216	-0.129322	1.09925	0.500968	1.10683	0.524879	23.1397	22.5025	-0.0402836	14.168	11.7829	-0.265938	2.38507	0.518701	2.39985	0.007302	27.1975	27.1639	-0.00178001	11.8602	10.0921	-0.232894	1.76804	0.510974	1.78331	0.006372	17.2038	15.0911	-0.189034	10.3918	11.5937	0.157883	1.20181	0.510864	-1.21213	0.30052	16.466	21.094	0.357337	11.2458	13.9614	0.312058	2.7156	0.517627	-2.73347	0.003413	21.4964	20.5574	-0.0644373	12.5095	11.9697	-0.0636421	0.539843	0.489582	0.543581	0.688975	22.5695	26.795	0.247589	13.2497	12.3221	-0.104716	0.92764	0.498566	0.933531	0.364277	42.1879	26.5603	-0.66756	28.3099	26.4722	-0.0968306	1.83774	0.505583	1.84029	0.484558	49.1969	31.7919	-0.62991	30.3121	22.575	-0.425171	7.73716	0.560314	7.74883	1.909e-11	2.07922	21.7982	3.3901	21.637	14.5544	-0.572043	7.08256	0.569075	7.10562	0.0134993	41.0142	32.1943	-0.349318	20.0188	19.63	-0.0282897	0.388723	0.495458	0.389751	0.876616	20	5.32763e-127	95.09	4	P:GO:0006351; F:GO:0003697; F:GO:0003727; F:GO:0003899	P:transcription, DNA-templated; F:single-stranded DNA binding; F:single-stranded RNA binding; F:DNA-directed 5'-3' RNA polymerase activity
B-C1_ATCACG_L005_R1_001_paired_trimmed_paired_merged_contig_14054	E3 ubiquitin-protein ligase SINAT2-like isoform X1	1195	[BLASTED, MAPPED, ANNOTATED]	B-C1_ATCACG_L005_R1_001_paired_trimmed_paired_merged_contig_14054	21.4135	27.7266	0.372752	21.4135	22.4294	0.0668746	1.01596	0.500271	-1.01816	0.60765	14.4605	29.4755	1.0274	19.8861	21.6894	0.125235	1.80338	0.500968	-1.80772	0.233145	48.8202	51.1236	0.0665124	29.8917	26.7698	-0.159142	3.12196	0.505418	3.12601	0.002059	49.2467	54.4935	0.146055	21.4753	20.2458	-0.085059	1.22955	0.499856	1.23249	0.130833	1.67563	1.49924	-0.160465	14.5837	16.1886	0.150626	1.60495	0.510864	-1.612	0.0916844	0.970099	1.67563	0.788496	15.9648	19.3818	0.279804	3.41696	0.519777	-3.42839	2.762e-05	1.49924	1.67563	0.160465	18.2947	21.9186	0.260727	3.62386	0.518473	-3.63323	4.784e-06	1.41105	3.70402	1.39232	16.991	23.2451	0.452161	6.25417	0.558464	-6.2705	0	0.970099	0.440954	-1.1375	25.862	24.8924	-0.0551265	0.969565	0.502004	0.971131	0.660321	0.440954	1.23467	1.48543	28.0694	23.2019	-0.274757	4.86752	0.528557	4.87527	1.387e-07	0.0881908	1.32286	3.90689	22.6386	16.9747	-0.415399	5.66391	0.558448	5.67913	0.0239468	6.08517	6.34974	0.0614005	22.0279	26.7114	0.278125	4.68351	0.525476	-4.69177	9.267e-09	20	0	95.03	7	P:GO:0006511; P:GO:0007275; P:GO:0016567; F:GO:0004839; F:GO:0008270; F:GO:0016746; C:GO:0005634	P:ubiquitin-dependent protein catabolic process; P:multicellular organism development; P:protein ubiquitination; F:ubiquitin activating enzyme activity; F:zinc ion binding; F:transferase activity, transferring acyl groups; C:nucleus
B-C1_ATCACG_L005_R1_001_paired_trimmed_paired_merged_contig_14055	UDP-N-acetylenolpyruvoylglucosamine reductase	1831	[BLASTED, MAPPED, ANNOTATED]	B-C1_ATCACG_L005_R1_001_paired_trimmed_paired_merged_contig_14055	6.02727	9.00611	0.579399	6.02727	7.28549	0.273521	1.25822	0.516697	-1.28761	0.0444455	4.55177	7.50277	0.720995	6.2596	5.52088	-0.18117	0.738713	0.495263	0.760605	0.255114	5.67928	6.12471	0.108934	3.47732	3.20707	-0.11672	0.27025	0.493701	0.294378	0.531073	11.7066	13.6832	0.225086	5.10495	5.08366	-0.00602847	0.0212871	0.496536	0.0221243	1	6.84854	4.2177	-0.699341	4.13681	3.24023	-0.352423	0.896582	0.50391	0.963359	0.007336	7.79509	6.48663	-0.265097	5.32379	4.29327	-0.310376	1.03052	0.510562	1.07625	0.005815	8.74163	7.39141	-0.242053	5.08708	4.3037	-0.241258	0.783371	0.489582	0.81968	0.0335746	7.48885	9.17315	0.292672	4.39643	4.21841	-0.0596326	0.178018	0.498566	0.18774	0.669013	7.65589	5.72104	-0.420293	5.13744	5.70206	0.150436	0.564628	0.502004	-0.584325	0.413491	8.82515	7.2383	-0.285971	5.43752	5.13981	-0.0812325	0.297705	0.499939	0.308589	0.560951	0.556792	6.30567	3.50144	5.79415	4.21021	-0.460703	1.58393	0.537886	1.64957	0.186424	6.91814	5.97159	-0.212268	3.3767	3.6411	0.10876	0.2644	0.495458	-0.285895	0.496384	20	0	88.05	3	P:GO:0055114; F:GO:0008762; F:GO:0071949	P:oxidation-reduction process; F:UDP-N-acetylmuramate dehydrogenase activity; F:FAD binding
B-C1_ATCACG_L005_R1_001_paired_trimmed_paired_merged_contig_14056	protein DMR6-LIKE OXYGENASE 2-like	1678	[BLASTED, MAPPED, ANNOTATED]	B-C1_ATCACG_L005_R1_001_paired_trimmed_paired_merged_contig_14056	25.4872	27.963	0.133747	25.4872	22.6206	-0.172131	2.86652	0.510153	2.87168	0.0117966	21.4469	27.4465	0.355856	29.4937	20.1964	-0.546309	9.29731	0.568396	9.31335	0	35.4056	37.1827	0.0706546	21.6782	19.4699	-0.155	2.2083	0.504006	2.21373	0.002569	52.3869	61.1661	0.223527	22.8447	22.7249	-0.00758674	0.119819	0.496536	0.120059	0.959778	29.0718	19.3052	-0.590627	17.5606	14.8312	-0.24371	2.72943	0.521851	2.74028	4.134e-05	34.7524	34.9803	0.00942736	23.7348	23.1522	-0.0358521	0.582559	0.491003	0.583661	0.633972	39.7952	35.5119	-0.164292	23.1583	20.6771	-0.163497	2.48121	0.500275	2.4866	0.0007931	35.7701	45.3696	0.34297	20.9993	20.8639	-0.00933467	0.135433	0.498566	0.135754	0.94735	29.573	19.123	-0.628975	19.8448	19.0595	-0.0582457	0.785231	0.502004	0.787389	0.5954	24.6669	28.3427	0.200397	15.1983	20.1257	0.405136	4.92749	0.542222	-4.94411	0	1.85306	28.4794	3.94194	19.2835	19.0153	-0.0202047	0.26818	0.505289	0.26894	1	37.3346	42.6507	0.192058	18.2228	26.0057	0.513086	7.78294	0.566206	-7.79984	0	20	0	84.82	3	P:GO:0055114; F:GO:0045486; F:GO:0046872	P:oxidation-reduction process; F:naringenin 3-dioxygenase activity; F:metal ion binding
B-C1_ATCACG_L005_R1_001_paired_trimmed_paired_merged_contig_15226	---NA---	783	[NO-BLAST]	B-C1_ATCACG_L005_R1_001_paired_trimmed_paired_merged_contig_15226	1.98559	2.5715	0.373043	1.98559	2.08022	0.0671657	0.0946261	0.498254	-0.11604	1	0.813766	1.95304	1.26303	1.11909	1.43714	0.360869	0.318045	0.495263	-0.481019	0.565143	1.33458	1.46478	0.134301	0.817137	0.767	-0.091353	0.0501379	0.493701	0.104207	0.977451	2.3762	2.7668	0.219566	1.0362	1.02794	-0.0115477	0.00826093	0.496536	0.0141983	1	68.0612	72.4268	0.089692	0.963437	0.825227	-0.223399	0.138209	0.50391	0.262695	0.728727	55.0626	63.5434	0.20667	1.75625	0.861766	-1.02713	0.894486	0.691934	1.36202	0.002045	71.8095	67.7033	-0.0849488	1.17443	1.44042	0.294526	0.265987	0.489582	-0.396857	0.507852	80.8092	93.7541	0.214362	0.687934	1.27236	0.887161	0.584422	0.498566	-1.06236	0.009256	100.965	64.447	-0.647664	1.28873	1.58969	0.302796	0.300961	0.502004	-0.426922	0.611142	55.492	68.1148	0.295688	0.541504	0.36982	-0.550149	0.171684	0.499939	0.576315	0.443772	3.74837	47.548	3.66505	3.38732	1.06495	-1.66936	2.32237	0.84668	2.8601	0.0025	74.9049	67.4618	-0.150989	0.603735	1.1313	0.905991	0.527562	0.495458	-1.0484	0.0162668
B-C1_ATCACG_L005_R1_001_paired_trimmed_paired_merged_contig_14057	uric acid degradation bifunctional protein TTL isoform X1	295	[BLASTED, MAPPED, ANNOTATED]	B-C1_ATCACG_L005_R1_001_paired_trimmed_paired_merged_contig_14057	5.44302	7.86214	0.530515	5.44302	6.36008	0.224637	0.917057	0.498254	-0.944169	0.686656	5.35662	12.4412	1.21573	7.36642	9.1548	0.313564	1.78837	0.514233	-1.81565	0.416449	14.0827	12.5276	-0.168819	8.62261	6.5598	-0.394473	2.06281	0.52947	2.10019	0.102946	24.796	23.3272	-0.0880913	10.8129	8.66669	-0.319205	2.14625	0.529616	2.16985	0.03909	0	0	#DIV/0!							1	0	0	#DIV/0!							1	0.259191	0.0863971	-1.58496	0.150833	0.0503054	-1.58417	0.100528	0.489582	1.58735	0.553089	0.172794	0.172794	0	0.101441	0.079462	-0.352305	0.0219791	0.498566	0.35299	0.93947	9.59008	7.34376	-0.385025	6.43536	7.3194	0.185704	0.884038	0.502004	-0.903332	0.710856	22.8088	12.8732	-0.825226	14.0534	9.14106	-0.620487	4.91235	0.586475	4.95138	0.0001888	0.777574	9.93567	3.67557	8.09168	6.63392	-0.286577	1.45776	0.522071	1.48566	1	17.8842	13.6507	-0.389706	8.72917	8.32336	-0.0686778	0.405806	0.495458	0.411577	0.880256	20	4.06715e-42	97.61	2	P:GO:0006144; F:GO:0033971	P:purine nucleobase metabolic process; F:hydroxyisourate hydrolase activity
B-C1_ATCACG_L005_R1_001_paired_trimmed_paired_merged_contig_1406	putative metallo-beta-lactamase	2187	[BLASTED, MAPPED, ANNOTATED]	B-C1_ATCACG_L005_R1_001_paired_trimmed_paired_merged_contig_1406	48.5503	58.2347	0.262399	48.5503	47.109	-0.0434784	1.44133	0.498982	1.44198	0.515898	42.3504	77.3122	0.868321	58.2402	56.8899	-0.0338445	1.35037	0.495731	1.35079	0.540701	79.3983	92.1943	0.21557	48.6141	48.2755	-0.0100843	0.338622	0.493701	0.338772	0.893036	130.431	129.184	-0.0138591	56.8778	47.9953	-0.244973	8.88252	0.521689	8.88589	0	65.7049	53.0837	-0.307732	39.6885	40.7813	0.0391848	1.09275	0.50461	-1.09345	0.439099	105.678	108.988	0.0444905	72.1746	72.1351	-0.000788873	0.0394546	0.491003	0.0394625	1	142.528	116.213	-0.29447	82.942	67.6659	-0.293674	15.2761	0.526162	15.279	0	136.374	114.675	-0.250025	80.0603	52.7349	-0.60233	27.3254	0.599557	27.3321	0	48.0725	34.6355	-0.47296	32.2587	34.5206	0.0977689	2.26189	0.506619	-2.26401	0.0696797	74.3055	63.3741	-0.229575	45.7825	45.0011	-0.0248367	0.781424	0.499939	0.781818	0.560951	5.54727	48.8067	3.13723	57.7266	32.5876	-0.824914	25.139	0.61751	25.1526	0	112.798	99.7227	-0.177753	55.0562	60.8046	0.143275	5.7484	0.505894	-5.75019	4.918e-10	20	0	95.05	3	F:GO:0008375; C:GO:0009536; C:GO:0016021	F:acetylglucosaminyltransferase activity; C:plastid; C:integral component of membrane
B-C1_ATCACG_L005_R1_001_paired_trimmed_paired_merged_contig_14060	hypothetical protein PRUPE_1G121200	434	[BLASTED]	B-C1_ATCACG_L005_R1_001_paired_trimmed_paired_merged_contig_14060	510.154	541.162	0.0851261	510.154	437.773	-0.220752	72.3816	0.522933	72.3819	0	309.135	629.838	1.02675	425.121	463.464	0.124581	38.3422	0.503705	-38.3424	3.705e-06	770.605	750.403	-0.0383256	471.828	392.932	-0.26398	78.8955	0.527575	78.8959	0	852.88	1167.18	0.452615	371.921	433.639	0.221501	61.7188	0.521782	-61.7192	0	29.6329	27.2175	-0.122662	352.638	242.634	-0.539404	110.004	0.574674	110.005	0	36.266	37.9604	0.0658751	465.976	446.797	-0.0606347	19.1785	0.49375	19.1786	0.0121081	40.4298	39.6727	-0.0272705	530.736	435.526	-0.285237	95.2105	0.527112	95.2109	0	38.0865	41.8357	0.135454	295.666	389.941	0.399289	94.2753	0.549463	-94.2762	0	33.4902	19.9355	-0.748399	356.365	422.187	0.244527	65.8221	0.527708	-65.8225	0	39.9251	31.6336	-0.335836	414.771	410.709	-0.0141968	4.06152	0.500047	4.06154	0.703714	2.14496	17.6283	3.03887	472.398	275.847	-0.776132	196.55	0.614585	196.552	0	34.77	31.2912	-0.152086	244.044	448.668	0.878506	204.624	0.626063	-204.626	0	7	9.97253e-11	67.35
B-C1_ATCACG_L005_R1_001_paired_trimmed_paired_merged_contig_14061	heptahelical transmembrane protein 4-like isoform X1	1869	[BLASTED, MAPPED, ANNOTATED]	B-C1_ATCACG_L005_R1_001_paired_trimmed_paired_merged_contig_14061	6.7093	8.20935	0.291105	6.7093	6.64095	-0.0147726	0.0683497	0.498254	0.0699279	1	6.72294	7.82752	0.219463	9.24537	5.75984	-0.682702	3.48553	0.580159	3.55176	1.664e-13	14.4414	15.4096	0.0936202	8.84219	8.06888	-0.132034	0.773302	0.493701	0.784493	0.167356	18.246	19.8415	0.120941	7.95665	7.37166	-0.110173	0.584998	0.496536	0.595282	0.140161	10.5549	10.9367	0.0512687	6.37559	8.40207	0.398186	2.02648	0.53591	-2.06523	6.686e-07	9.24574	11.5913	0.326178	6.31454	7.67186	0.280898	1.35732	0.510562	-1.38608	0.001769	12.2867	13.2413	0.107944	7.1501	7.70985	0.108739	0.55975	0.489582	-0.570215	0.321552	12.2186	21.1507	0.791628	7.17306	9.72644	0.439323	2.55338	0.545195	-2.5909	4.186e-12	9.76394	6.9684	-0.486636	6.55203	6.94529	0.0840927	0.393258	0.502004	-0.402149	0.669165	11.3458	8.76845	-0.371765	6.99059	6.22636	-0.167026	0.764234	0.499939	0.782273	0.106165	0.831844	7.70478	3.21137	8.65642	5.14439	-0.750773	3.51204	0.590003	3.59139	0.0006446	16.8414	15.0005	-0.167008	8.22019	9.14633	0.154021	0.926138	0.495458	-0.938858	0.0554318	20	0	92.2	3	P:GO:0009725; F:GO:0038023; C:GO:0016021	P:response to hormone; F:signaling receptor activity; C:integral component of membrane
B-C1_ATCACG_L005_R1_001_paired_trimmed_paired_merged_contig_14062	transcription factor bHLH157	3192	[BLASTED, MAPPED, ANNOTATED]	B-C1_ATCACG_L005_R1_001_paired_trimmed_paired_merged_contig_14062	0.838393	1.20569	0.524159	0.838393	0.975342	0.218281	0.136949	0.498254	-0.257686	0.601882	0.742577	0.974133	0.391579	1.02119	0.716812	-0.510587	0.304379	0.495263	0.594429	0.0562722	1.75663	1.82051	0.0515303	1.07556	0.953271	-0.174124	0.122285	0.493701	0.212774	0.476151	1.45321	1.12584	-0.368243	0.633712	0.418281	-0.599357	0.215432	0.496536	0.636899	0.001238	2.72278	3.01023	0.144793	1.64468	2.3126	0.49171	0.66792	0.50391	-0.829395	6.277e-05	2.8186	2.13191	-0.402828	1.92501	1.41104	-0.448108	0.513971	0.491003	0.681885	0.001437	2.43533	1.99617	-0.286881	1.41721	1.16229	-0.286086	0.254922	0.489582	0.383184	0.107677	3.24179	2.06005	-0.654109	1.90313	0.947345	-1.00641	0.955787	0.699361	1.38795	0	2.43533	1.63686	-0.573185	1.63421	1.63143	-0.00245638	0.0027801	0.502004	0.00370982	1	1.90834	2.12393	0.154416	1.1758	1.50817	0.359154	0.332369	0.499939	-0.489348	0.0262066	0.127755	0.758546	2.56986	1.32946	0.506472	-1.39229	0.822988	0.708333	1.61733	0.00133	1.83648	1.34143	-0.453173	0.896374	0.817918	-0.132144	0.0784558	0.495458	0.15368	0.601734	20	0	85.67	1	F:GO:0046983	F:protein dimerization activity
B-C1_ATCACG_L005_R1_001_paired_trimmed_paired_merged_contig_14063	uncharacterized protein LOC110764114	951	[BLASTED]	B-C1_ATCACG_L005_R1_001_paired_trimmed_paired_merged_contig_14063	27.2292	34.6261	0.346706	27.2292	28.0108	0.0408279	0.781587	0.498254	-0.782652	0.812989	21.0919	44.9174	1.09059	29.0056	33.0523	0.188422	4.04675	0.512954	-4.05113	0.0175136	53.9223	55.1552	0.0326127	33.0157	28.8808	-0.193041	4.1349	0.511707	4.1394	0.0003045	69.5738	66.3577	-0.0682791	30.3395	24.6537	-0.299393	5.68579	0.52857	5.69367	1.961e-12	6.2791	4.34155	-0.532348	19.7015	22.2364	0.174619	2.53492	0.515032	-2.54093	0.0281181	13.4074	9.30502	-0.526944	29.8901	31.1306	0.0586668	1.24052	0.492836	-1.24191	0.494611	15.608	11.5296	-0.436945	31.8785	29.6021	-0.10688	2.27632	0.495327	2.27882	0.108346	15.7396	14.1848	-0.150055	34.5508	29.8131	-0.212772	4.73768	0.516718	4.74246	4.803e-06	7.53492	5.99205	-0.330541	28.5589	29.3559	0.0397094	0.796988	0.502004	-0.797976	0.799794	3.45649	9.91499	1.5203	48.4319	36.729	-0.399037	11.7029	0.548846	11.7097	0	0.920934	6.74554	2.87276	36.535	23.5667	-0.632526	12.9682	0.597149	12.9836	1.381e-05	13.515	10.0824	-0.422718	25.011	30.2638	0.27503	5.2528	0.526597	-5.25999	8.692e-08	20	3.10279e-61	92.16
B-C1_ATCACG_L005_R1_001_paired_trimmed_paired_merged_contig_14064	uncharacterized protein LOC110764103	890	[BLASTED]	B-C1_ATCACG_L005_R1_001_paired_trimmed_paired_merged_contig_14064	20.9625	30.0978	0.521847	20.9625	24.3476	0.215969	3.3851	0.518747	-3.39199	0.038843	22.0507	42.3831	0.942667	30.3241	31.1874	0.0405017	0.86337	0.495263	-0.86432	0.781934	73.2541	87.5154	0.256628	44.8522	45.8256	0.0309742	0.973372	0.493701	-0.973865	0.688945	70.4476	77.5783	0.139102	30.7205	28.8224	-0.092012	1.89812	0.499856	1.90035	0.0828297	38.3739	27.1481	-0.499274	23.1795	20.8564	-0.152357	2.32306	0.512985	2.32805	0.0746572	52.1484	56.4727	0.114929	35.6157	37.3773	0.0696492	1.76161	0.493335	-1.76298	0.373129	66.868	57.79	-0.210496	38.9129	33.6486	-0.209701	5.26428	0.509496	5.26846	2.539e-05	66.6389	82.6757	0.3111	39.1212	38.0197	-0.041205	1.10154	0.499439	1.10231	0.517061	31.3005	20.4756	-0.612278	21.004	20.4077	-0.0415493	0.596283	0.502004	0.597729	0.853164	119.933	69.2449	-0.792447	73.8952	49.1698	-0.587708	24.7254	0.600652	24.7324	0	2.72054	36.9134	3.76218	28.3108	24.6466	-0.199961	3.66415	0.519945	3.6696	0.573267	70.5049	69.1017	-0.0290028	34.413	42.1338	0.292026	7.72083	0.529282	-7.72635	3.674e-11	20	5.13482e-45	92.28
B-C1_ATCACG_L005_R1_001_paired_trimmed_paired_merged_contig_15233	---NA---	1301	[NO-BLAST]	B-C1_ATCACG_L005_R1_001_paired_trimmed_paired_merged_contig_15233	2.07659	3.34996	0.689932	2.07659	2.70995	0.384054	0.633367	0.498254	-0.74071	0.244072	1.31256	2.19413	0.741266	1.80503	1.61454	-0.160899	0.19049	0.495263	0.249349	0.733498	4.11399	4.03563	-0.027745	2.51892	2.11317	-0.253399	0.405754	0.493701	0.47838	0.277049	2.72307	2.23331	-0.286051	1.18747	0.829734	-0.517165	0.357732	0.496536	0.628834	0.0209648	4.05522	3.52628	-0.201634	2.44953	2.70905	0.145283	0.259522	0.50391	-0.29742	0.594362	3.95727	2.68389	-0.560179	2.70269	1.77637	-0.605459	0.926312	0.491003	1.10663	0.001574	2.31167	2.74266	0.24664	1.34525	1.59693	0.247435	0.251688	0.489582	-0.352947	0.405676	2.15495	3.09529	0.522421	1.26509	1.42341	0.170116	0.158325	0.498566	-0.232392	0.561553	3.34996	1.56723	-1.09592	2.24797	1.56204	-0.525195	0.685935	0.502004	0.863908	0.0874555	1.72396	2.39003	0.471306	1.0622	1.69713	0.676044	0.634932	0.499939	-0.927456	0.004579	0.0391809	1.09706	4.80735	0.407728	0.732496	0.845213	0.324768	0.505289	-0.90546	1	1.44969	1.41051	-0.0395284	0.707585	0.86004	0.2815	0.152455	0.495458	-0.320132	0.485618
B-C1_ATCACG_L005_R1_001_paired_trimmed_paired_merged_contig_15234	---NA---	345	[NO-BLAST]	B-C1_ATCACG_L005_R1_001_paired_trimmed_paired_merged_contig_15234	1.47752	2.1424	0.536053	1.47752	1.73309	0.230175	0.255577	0.498254	-0.343948	0.883343	1.47752	1.55139	0.0703893	2.03188	1.14159	-0.831776	0.890294	0.495263	1.21839	0.225375	2.88116	3.76767	0.387023	1.76408	1.97286	0.161369	0.208775	0.493701	-0.263869	0.837318	3.10278	4.72805	0.607683	1.35305	1.7566	0.376568	0.403547	0.496536	-0.551955	0.382145	4.72805	3.39829	-0.476438	2.85594	2.61072	-0.129521	0.245226	0.50391	0.277329	0.880737	5.76231	2.95503	-0.963474	3.93547	1.95583	-1.00875	1.97964	0.781191	2.22184	0.002686	5.46681	5.61456	0.0384741	3.18134	3.26912	0.0392693	0.0877834	0.489582	-0.0961666	1	3.39829	4.50642	0.407175	1.99501	2.07235	0.0548705	0.0773382	0.498566	-0.094826	0.967207	2.21627	1.77302	-0.321928	1.48722	1.76714	0.248801	0.279923	0.502004	-0.374511	0.8351	0.88651	1.69914	0.938599	0.546213	1.20654	1.14334	0.660325	0.70046	-1.32032	0.0894205	0.369379	1.40364	1.926	3.84387	0.937193	-2.03614	2.90668	0.887459	3.5489	0.0118165	3.91542	2.88116	-0.442518	1.91109	1.75675	-0.12149	0.154344	0.495458	0.196422	0.905722
B-C1_ATCACG_L005_R1_001_paired_trimmed_paired_merged_contig_14065	sodium/hydrogen exchanger 2-like	2522	[BLASTED, MAPPED, ANNOTATED]	B-C1_ATCACG_L005_R1_001_paired_trimmed_paired_merged_contig_14065	10.49	13.4409	0.35762	10.49	10.873	0.0517421	0.383049	0.498254	-0.386528	0.710598	8.32729	8.29697	-0.00526212	11.4517	6.10529	-0.907427	5.34639	0.605481	5.42285	0	26.1137	25.3154	-0.0447955	15.989	13.2558	-0.27045	2.73314	0.518701	2.74648	6.608e-10	12.8042	12.4505	-0.0404143	5.58361	4.6257	-0.271528	0.957916	0.496536	0.995656	2.044e-05	25.5377	27.003	0.0804943	15.4258	20.745	0.427412	5.31912	0.557827	-5.33626	0	16.6243	17.2508	0.0533755	11.3538	11.4177	0.00809606	0.0638941	0.491003	-0.064405	1	18.4433	15.9269	-0.211629	10.7328	9.27358	-0.210834	1.45926	0.501718	1.47441	0.0002707	17.17	20.9496	0.287034	10.0799	9.63398	-0.0652706	0.445872	0.498566	0.450624	0.36712	21.6974	14.8759	-0.544545	14.5599	14.8266	0.0261844	0.26667	0.502004	-0.267953	0.893049	20.2119	17.7359	-0.188529	12.4533	12.594	0.0162098	0.140711	0.499939	-0.141642	0.945803	0.899428	6.32631	2.81429	9.35972	4.224	-1.14786	5.13572	0.86347	5.26244	1.358e-11	14.4009	14.1382	-0.026566	7.02901	8.62058	0.294462	1.59156	0.514723	-1.61857	9.061e-07	20	0	95.04	9	P:GO:0051453; P:GO:0071805; P:GO:0098656; P:GO:0098719; P:GO:1902600; F:GO:0015385; F:GO:0015386; C:GO:0005886; C:GO:0016021	P:regulation of intracellular pH; P:potassium ion transmembrane transport; P:anion transmembrane transport; P:sodium ion import across plasma membrane; P:proton transmembrane transport; F:sodium:proton antiporter activity; F:potassium:proton antiporter activity; C:plasma membrane; C:integral component of membrane
B-C1_ATCACG_L005_R1_001_paired_trimmed_paired_merged_contig_14066	stress-related protein	1409	[BLASTED, MAPPED, ANNOTATED]	B-C1_ATCACG_L005_R1_001_paired_trimmed_paired_merged_contig_14066	21.4353	22.6472	0.0793475	21.4353	18.3205	-0.22653	3.1148	0.51894	3.12303	0.003837	13.856	34.8029	1.32869	19.0548	25.6096	0.426527	6.55475	0.555841	-6.56862	7.274e-11	44.4262	45.4391	0.0325259	27.2013	23.7932	-0.193128	3.40814	0.510811	3.41361	4.263e-05	47.2299	48.3153	0.0327775	20.5958	17.9504	-0.198337	2.64544	0.511424	2.65286	5.101e-06	4.77391	4.1821	-0.190943	20.6182	22.2624	0.110697	1.64429	0.507777	-1.64801	0.120353	5.91807	6.90441	0.222392	18.0987	20.4009	0.172745	2.30218	0.503761	-2.30866	0.007352	7.14114	6.07588	-0.233059	19.6741	18.5896	-0.0818032	1.08452	0.492286	1.0876	0.289312	4.73446	6.47042	0.450661	18.6793	22.8507	0.290797	4.17138	0.528695	-4.1815	4.439e-10	5.56299	3.86647	-0.524842	25.4178	23.7981	-0.0949946	1.61973	0.505182	1.62251	0.342874	8.67984	5.83916	-0.571906	31.1063	28.1554	-0.143796	2.95091	0.50821	2.95441	0.003131	0.276177	3.74811	3.7625	19.765	13.4425	-0.55615	6.32252	0.567685	6.34694	0.0009658	5.83916	5.68135	-0.0395284	19.1414	22.3677	0.224721	3.2263	0.51696	-3.23412	6.537e-06	20	1.76439e-170	87.39	6	P:GO:0006414; P:GO:0034389; P:GO:0045927; P:GO:1902584; F:GO:0003746; C:GO:0005811	P:translational elongation; P:lipid droplet organization; P:positive regulation of growth; P:positive regulation of response to water deprivation; F:translation elongation factor activity; C:lipid droplet
B-C1_ATCACG_L005_R1_001_paired_trimmed_paired_merged_contig_14067	putative ALA-interacting subunit 4	1562	[BLASTED, MAPPED, ANNOTATED]	B-C1_ATCACG_L005_R1_001_paired_trimmed_paired_merged_contig_14067	5.90675	6.03729	0.0315356	5.90675	4.88387	-0.274342	1.02289	0.516697	1.05904	0.129689	2.61072	3.65501	0.485427	3.59026	2.68952	-0.416738	0.900737	0.495263	0.992471	0.0328596	13.0699	17.7855	0.444454	8.00248	9.31301	0.2188	1.31053	0.508783	-1.32867	0.0114964	9.23542	8.64801	-0.0948097	4.02735	3.21297	-0.325924	0.81438	0.496536	0.877178	0.001167	13.0046	14.3426	0.141283	7.85536	11.0187	0.488201	3.16331	0.556553	-3.20076	8.415e-11	10.8998	10.0676	-0.114578	7.44418	6.66339	-0.159857	0.780792	0.491003	0.796988	0.184616	13.9674	14.0653	0.0100771	8.12811	8.1896	0.0108723	0.0614855	0.489582	-0.0624393	1	10.1655	15.9254	0.647649	5.96778	7.32353	0.295344	1.35575	0.517096	-1.38754	0.0004455	10.8998	6.64102	-0.714819	7.31421	6.61899	-0.14409	0.695217	0.502004	0.709992	0.419206	12.4499	8.71328	-0.514843	7.67085	6.18718	-0.310105	1.48367	0.51853	1.51573	0.0009764	0.358974	3.83449	3.41709	3.73559	2.56024	-0.545057	1.17535	0.537886	1.29558	0.29913	8.9254	10.1818	0.190005	4.35643	6.20822	0.511034	1.85179	0.531287	-1.92101	2.356e-08	20	0	91	6	P:GO:0005985; F:GO:0016157; C:GO:0005783; C:GO:0005794; C:GO:0005886; C:GO:0016021	P:sucrose metabolic process; F:sucrose synthase activity; C:endoplasmic reticulum; C:Golgi apparatus; C:plasma membrane; C:integral component of membrane
B-C1_ATCACG_L005_R1_001_paired_trimmed_paired_merged_contig_14069	protein SAR DEFICIENT 1	841	[BLASTED, MAPPED, ANNOTATED]	B-C1_ATCACG_L005_R1_001_paired_trimmed_paired_merged_contig_14069	7.75828	9.09173	0.228819	7.75828	7.35476	-0.077059	0.403522	0.498254	0.410814	0.835762	7.90981	13.1224	0.730317	10.8776	9.65606	-0.171848	1.2215	0.504729	1.23353	0.383056	8.75837	8.21286	-0.0927766	5.36259	4.30049	-0.318431	1.06211	0.519509	1.10881	0.0648722	13.88	10.9101	-0.347351	6.05276	4.05339	-0.578465	1.99937	0.568194	2.08137	1.043e-07	8.30378	9.36448	0.173431	5.01584	7.19422	0.520348	2.17838	0.550286	-2.23967	0.0001597	23.3961	27.5479	0.235679	15.9788	18.233	0.1904	2.25428	0.506623	-2.26231	0.0454515	22.7293	21.9414	-0.0509009	13.227	12.7755	-0.0501057	0.451497	0.489582	0.454269	0.766795	20.4867	40.7007	0.990364	12.027	18.7168	0.638059	6.68982	0.592045	-6.72018	0	4.33373	2.81844	-0.620713	2.90812	2.80909	-0.0499836	0.0990292	0.502004	0.110929	1	4.87923	6.78849	0.476438	3.00628	4.82041	0.681177	1.81413	0.551978	-1.9378	3.541e-05	0.545504	5.87932	3.42999	5.67668	3.92555	-0.532154	1.75114	0.537886	1.83021	0.418533	21.3656	17.547	-0.28406	10.4284	10.6991	0.0369685	0.270677	0.495458	-0.273189	0.874772	20	1.73324e-148	84.44	8	P:GO:0006355; P:GO:0080142; F:GO:0003700; F:GO:0005516; F:GO:0008375; F:GO:0043565; C:GO:0005634; C:GO:0016021	P:regulation of transcription, DNA-templated; P:regulation of salicylic acid biosynthetic process; F:DNA-binding transcription factor activity; F:calmodulin binding; F:acetylglucosaminyltransferase activity; F:sequence-specific DNA binding; C:nucleus; C:integral component of membrane
B-C1_ATCACG_L005_R1_001_paired_trimmed_paired_merged_contig_1407	peroxisomal membrane protein 11D-like	1164	[BLASTED, MAPPED, ANNOTATED]	B-C1_ATCACG_L005_R1_001_paired_trimmed_paired_merged_contig_1407	130.523	166.455	0.350825	130.523	134.654	0.0449469	4.13043	0.499289	-4.13068	0.375216	118.634	181.979	0.617262	163.145	133.909	-0.284903	29.2361	0.529759	29.2375	0	210.882	249.945	0.245173	129.119	130.878	0.0195192	1.75882	0.493961	-1.75893	0.616756	283.512	319.049	0.170371	123.633	118.535	-0.0607435	5.09739	0.498907	5.09775	0.002934	171.732	124.962	-0.458673	103.733	96.0011	-0.111756	7.73217	0.510169	7.73298	0.0001114	191.022	213.707	0.161891	130.462	141.445	0.116612	10.983	0.49945	-10.9837	8.719e-07	235.077	222.443	-0.0796982	136.8	129.519	-0.078903	7.28087	0.493691	7.2813	0.0009042	214.67	265.732	0.307851	126.025	122.201	-0.0444542	3.82403	0.49973	3.82429	0.0893259	184.103	112.524	-0.710275	123.541	112.151	-0.139546	11.3899	0.512554	11.3908	3.327e-06	255.134	196.102	-0.379651	157.198	139.249	-0.174912	17.9487	0.515884	17.9495	0	12.8969	139.741	3.43767	134.209	93.3035	-0.524473	40.905	0.572792	40.9084	0	228.049	197.504	-0.207464	111.309	120.425	0.113565	9.11603	0.502425	-9.11673	7.244e-07	20	3.98855e-148	96.47	3	P:GO:0016559; P:GO:0044375; C:GO:0005779	P:peroxisome fission; P:regulation of peroxisome size; C:integral component of peroxisomal membrane
B-C1_ATCACG_L005_R1_001_paired_trimmed_paired_merged_contig_14070	protein trichome birefringence-like 5	3407	[BLASTED, MAPPED, ANNOTATED]	B-C1_ATCACG_L005_R1_001_paired_trimmed_paired_merged_contig_14070	2.86515	3.97232	0.471367	2.86515	3.2134	0.16549	0.34825	0.498254	-0.385571	0.41905	2.46119	4.62315	0.909519	3.38463	3.40192	0.00735416	0.0172972	0.495263	-0.0187957	1	5.97718	7.79501	0.383088	3.65972	4.08169	0.157434	0.421971	0.493701	-0.450383	0.121803	6.73274	7.89227	0.229246	2.93599	2.93219	-0.00186799	0.00379903	0.496536	0.00423344	1	5.20665	4.66055	-0.159855	3.14504	3.58045	0.187062	0.435409	0.50391	-0.473891	0.101993	5.98466	5.29642	-0.176251	4.08733	3.50552	-0.22153	0.581809	0.491003	0.622557	0.022363	6.13427	6.54572	0.0936591	3.56976	3.81129	0.0944543	0.241535	0.489582	-0.259347	0.417009	5.3039	9.58293	0.853413	3.11372	4.40685	0.501108	1.29313	0.533144	-1.38683	1.175e-12	3.65064	2.74546	-0.411101	2.44974	2.73636	0.159628	0.286617	0.502004	-0.328071	0.413491	4.84757	4.21918	-0.200299	2.98678	2.99598	0.00444008	0.00920635	0.499939	-0.0102211	1	0.613427	4.08453	2.73521	6.38351	2.72719	-1.22694	3.65633	0.84673	3.85669	3.542e-12	7.79501	6.93472	-0.168714	3.8047	4.22835	0.152314	0.423656	0.495458	-0.450205	0.092338	20	0	83.85	3	F:GO:0016413; C:GO:0005794; C:GO:0016021	F:O-acetyltransferase activity; C:Golgi apparatus; C:integral component of membrane
B-C1_ATCACG_L005_R1_001_paired_trimmed_paired_merged_contig_14071	hypermethylated in cancer 2 protein-like	2655	[BLASTED, MAPPED, ANNOTATED]	B-C1_ATCACG_L005_R1_001_paired_trimmed_paired_merged_contig_14071	0.950368	1.00797	0.0848889	0.950368	0.815394	-0.220989	0.134974	0.498254	0.258948	0.614956	0.60478	0.988767	0.709221	0.831693	0.72758	-0.192944	0.104113	0.495263	0.219242	0.70513	1.67034	2.05433	0.298523	1.02272	1.07571	0.0728694	0.0529837	0.493701	-0.0900956	0.862029	2.12153	1.83354	-0.210474	0.925148	0.681209	-0.441588	0.24394	0.496536	0.504486	0.009971	1.06556	0.959968	-0.15056	0.643646	0.737491	0.196358	0.0938448	0.50391	-0.217631	0.594362	1.08476	1.19036	0.134017	0.740859	0.787859	0.0887379	0.0469997	0.491003	-0.100416	0.847111	1.70874	1.44955	-0.237329	0.99438	0.844012	-0.236533	0.150368	0.489582	0.280283	0.383721	2.32312	1.85274	-0.326406	1.36382	0.852009	-0.678711	0.51181	0.498566	0.850058	7.448e-06	1.07516	0.643179	-0.741266	0.721482	0.641046	-0.170537	0.0804366	0.502004	0.188555	0.750976	0.959968	1.17116	0.286881	0.591474	0.831625	0.49162	0.240152	0.499939	-0.547141	0.0504118	0.0767975	0.777574	3.33985	0.799178	0.519176	-0.622292	0.280002	0.505289	0.682384	0.6891	1.74714	1.42075	-0.298341	0.852769	0.866285	0.0226871	0.0135162	0.495458	-0.0264082	1	20	0	65.78	1	F:GO:0003676	F:nucleic acid binding
B-C1_ATCACG_L005_R1_001_paired_trimmed_paired_merged_contig_14072	trafficking protein particle complex subunit 13	1565	[BLASTED, MAPPED, ANNOTATED]	B-C1_ATCACG_L005_R1_001_paired_trimmed_paired_merged_contig_14072	21.3832	26.9366	0.333092	21.3832	21.7903	0.0272146	0.407194	0.498254	-0.408103	0.914301	15.3737	30.1286	0.970667	21.1419	22.17	0.0685014	1.02807	0.497389	-1.03035	0.525031	36.5289	43.7272	0.259492	22.366	22.8968	0.0338383	0.530794	0.493701	-0.531871	0.678193	59.1823	61.4135	0.0533887	25.808	22.8167	-0.177725	2.99125	0.508884	2.99653	1.087e-06	34.9817	28.5	-0.295639	21.1305	21.895	0.0512781	0.764553	0.50391	-0.766271	0.534053	35.568	39.8349	0.163452	24.2918	26.3653	0.118172	2.07352	0.497627	-2.07689	0.0370598	38.3692	38.4832	0.00428009	22.3284	22.4071	0.00507528	0.0786879	0.489582	-0.0788514	1	34.0209	51.6909	0.60349	19.9724	23.7708	0.251185	3.79843	0.520382	-3.80673	6.635e-09	32.148	20.1943	-0.670782	21.5727	20.1273	-0.100053	1.4454	0.505583	1.44886	0.319896	25.08	31.9526	0.349395	15.4528	22.6891	0.554133	7.23632	0.569461	-7.25751	0	1.368	22.2626	4.02448	14.2358	14.8644	0.0623379	0.628604	0.505289	-0.631687	1	49.2317	46.3654	-0.0865385	24.0297	28.2707	0.23449	4.24102	0.518417	-4.24749	9.437e-09	20	0	91.82	2	P:GO:0006355; C:GO:0016592	P:regulation of transcription, DNA-templated; C:mediator complex
B-C1_ATCACG_L005_R1_001_paired_trimmed_paired_merged_contig_14073	uncharacterized protein LOC109946264	1666	[BLASTED]	B-C1_ATCACG_L005_R1_001_paired_trimmed_paired_merged_contig_14073	3.77871	4.14587	0.133782	3.77871	3.3538	-0.172096	0.424907	0.498254	0.458435	0.557868	2.35596	4.26826	0.857335	3.23991	3.14078	-0.0448303	0.0991288	0.495263	0.108795	0.980714	7.54212	8.21525	0.123334	4.6179	4.30174	-0.10232	0.31617	0.493701	0.332314	0.5473	6.34884	6.54772	0.0444995	2.76858	2.43265	-0.186615	0.335925	0.496536	0.384279	0.17841	9.42382	7.49622	-0.330149	5.69239	5.75894	0.0167686	0.0665493	0.50391	-0.0686294	1	9.02606	9.86748	0.128584	6.16451	6.53094	0.0833048	0.366432	0.491003	-0.375782	0.554189	10.4641	9.24024	-0.179448	6.08945	5.3802	-0.178653	0.709252	0.489582	0.731406	0.130999	8.55181	7.64921	-0.16092	5.02045	3.5176	-0.513225	1.50285	0.533144	1.58807	6.39e-08	8.53651	4.63542	-0.880947	5.72837	4.62005	-0.310218	1.10833	0.519675	1.15092	0.0439356	7.7257	7.28204	-0.0853218	4.7601	5.17088	0.119417	0.410776	0.499939	-0.427782	0.398225	0.305968	2.76901	3.17792	3.184	1.84883	-0.784224	1.33517	0.554913	1.54844	0.0794803	5.88989	4.60482	-0.355095	2.87482	2.80773	-0.0340666	0.0670883	0.495458	0.0752421	0.958484	20	0	79.21
B-C1_ATCACG_L005_R1_001_paired_trimmed_paired_merged_contig_14074	hypothetical protein Prudu_006307	697	[BLASTED, MAPPED, ANNOTATED]	B-C1_ATCACG_L005_R1_001_paired_trimmed_paired_merged_contig_14074	2.26715	3.25446	0.521537	2.26715	2.63269	0.215659	0.365543	0.498254	-0.424418	0.686656	0.804473	2.63282	1.71049	1.10631	1.93735	0.808328	0.831039	0.495263	-1.15932	0.0992652	4.60743	5.44847	0.241889	2.82105	2.85297	0.0162345	0.0319242	0.493701	-0.035815	1	2.74252	2.44998	-0.16273	1.19595	0.910235	-0.393844	0.285713	0.496536	0.486564	0.265589	0.297598	0.233827	-0.347923	2.12045	4.38241	1.04736	2.26197	0.831311	-2.49268	1.916e-07	0.170056	0.085028	-1	3.19668	2.58966	-0.303812	0.607021	0.491003	0.678805	0.314158	0.170056	0.148799	-0.192645	1.61725	1.93751	0.260662	0.320262	0.489582	-0.412932	0.530067	0.265713	0.871537	1.7137	2.10377	1.71522	-0.294589	0.388558	0.498566	0.487607	0.332868	0.350741	0.201942	-0.796467	3.95062	3.02499	-0.385148	0.925629	0.502004	1.00256	0.285751	0.63771	0.127542	-2.32193	2.16291	2.28498	0.0792079	0.12207	0.499939	-0.145516	0.921937	0.042514	0.148799	1.80735	3.42474	0.976611	-1.81014	2.44813	0.84668	3.04466	0.001722	0.233827	0.435769	0.89812	0.928101	1.33777	0.527479	0.409671	0.495458	-0.667881	0.187316	1	1.93373e-09	93.94	3	P:GO:0045859; F:GO:0019887; C:GO:0005956	P:regulation of protein kinase activity; F:protein kinase regulator activity; C:protein kinase CK2 complex
B-C1_ATCACG_L005_R1_001_paired_trimmed_paired_merged_contig_14075	magnesium-chelatase subunit ChlH, chloroplastic	264	[BLASTED, MAPPED, ANNOTATED]	B-C1_ATCACG_L005_R1_001_paired_trimmed_paired_merged_contig_14075	105.521	98.7627	-0.0954873	105.521	79.8941	-0.401365	25.6266	0.547587	25.6297	1.677e-08	41.127	88.5292	1.10607	56.5578	65.1439	0.203903	8.58606	0.514666	-8.58848	0.0850374	104.845	118.071	0.1714	64.1947	61.8254	-0.0542538	2.36927	0.495264	2.36989	0.633309	105.038	104.266	-0.0106472	45.8046	38.7375	-0.241761	7.06708	0.521403	7.07122	0.0006364	2.53272	2.15948	-0.230006	75.4021	50.4343	-0.580198	24.9678	0.598295	24.9745	0	2.4794	2.42608	-0.0313642	34.1545	27.0288	-0.337574	7.12561	0.535434	7.1336	0.003663	1.81289	1.46631	-0.306103	28.7649	23.2157	-0.309207	5.54917	0.523669	5.55778	0.0104902	2.05284	3.46583	0.755581	21.537	16.1159	-0.418335	5.42113	0.556227	5.43725	0.0005104	2.63936	1.09307	-1.2718	53.0581	52.2486	-0.0221823	0.809561	0.502004	0.809865	1	1.78623	1.89287	0.0836579	34.6788	51.4835	0.570056	16.8047	0.574627	-16.8144	8.891e-12	0.133301	1.06641	3	47.2185	16.0505	-1.55673	31.1679	0.895624	31.2068	2.583e-11	0.746486	1.81289	1.28011	23.5137	26.1362	0.152548	2.62251	0.505676	-2.62694	0.302336	20	4.8652e-53	98.45	8	P:GO:0015979; P:GO:0015995; F:GO:0005515; F:GO:0005524; F:GO:0016851; C:GO:0005739; C:GO:0009570; C:GO:0009706	P:photosynthesis; P:chlorophyll biosynthetic process; F:protein binding; F:ATP binding; F:magnesium chelatase activity; C:mitochondrion; C:chloroplast stroma; C:chloroplast inner membrane
B-C1_ATCACG_L005_R1_001_paired_trimmed_paired_merged_contig_14076	transcription factor IIIB 60 kDa subunit isoform X1	2351	[BLASTED, MAPPED, ANNOTATED]	B-C1_ATCACG_L005_R1_001_paired_trimmed_paired_merged_contig_14076	13.7355	16.5867	0.272115	13.7355	13.4178	-0.0337626	0.317713	0.498254	0.319502	0.845417	9.22568	22.9612	1.31547	12.6871	16.8959	0.413306	4.20876	0.538514	-4.22901	2.785e-11	24.1754	28.1324	0.218691	14.8022	14.7309	-0.0069633	0.0712718	0.493701	0.0716112	1	37.8892	38.1061	0.00823223	16.5226	14.1574	-0.222882	2.36517	0.515341	2.37565	1.154e-09	10.8535	9.17336	-0.242633	10.5299	11.6683	0.148107	1.13843	0.510864	-1.14802	0.0354913	18.96	13.9533	-0.442354	15.1042	14.6519	-0.0438657	0.452339	0.491003	0.454461	0.560632	18.9852	13.424	-0.500055	15.6205	14.0195	-0.156007	1.60101	0.497723	1.60859	0.002292	19.2456	50.5963	1.3945	14.6825	13.4157	-0.13018	1.26685	0.504165	1.27352	0.008183	8.2493	4.82189	-0.774672	12.9709	12.4258	-0.0619439	0.545136	0.502004	0.548644	0.581453	11.3239	22.6814	1.00214	12.1835	12.594	0.0478058	0.410481	0.499939	-0.413255	0.560951	1.6969	13.7264	3.01598	13.989	10.9662	-0.351236	3.02286	0.539077	3.0432	0.039583	20.3376	20.9929	0.0457478	14.1969	14.9389	0.0735041	0.742061	0.495458	-0.745693	0.237653	20	0	83.12	6	P:GO:0006355; P:GO:0070898; F:GO:0000995; F:GO:0001006; F:GO:0017025; C:GO:0000126	P:regulation of transcription, DNA-templated; P:RNA polymerase III preinitiation complex assembly; F:RNA polymerase III general transcription initiation factor activity; F:RNA polymerase III type 3 promoter sequence-specific DNA binding; F:TBP-class protein binding; C:transcription factor TFIIIB complex
B-C1_ATCACG_L005_R1_001_paired_trimmed_paired_merged_contig_14077	serine-rich adhesin for platelets-like	3911	[BLASTED, MAPPED, ANNOTATED]	B-C1_ATCACG_L005_R1_001_paired_trimmed_paired_merged_contig_14077	9.58619	10.1792	0.0865972	9.58619	8.23448	-0.219281	1.35171	0.512516	1.36938	0.001251	6.79701	17.0935	1.33048	9.34724	12.5782	0.428314	3.23096	0.548743	-3.25923	1.075e-14	9.63181	11.1307	0.208662	5.89739	5.82833	-0.0169924	0.0690534	0.493701	0.0711134	0.954517	24.7312	30.4855	0.301792	10.7847	11.3262	0.0706779	0.5415	0.496536	-0.546093	0.091368	7.07419	10.3353	0.546949	4.52688	4.01521	-0.173043	0.511672	0.50391	0.540141	0.0577114	19.1154	13.2453	-0.529253	7.0678	8.53589	0.272281	1.4681	0.510562	-1.49313	4.496e-07	29.4507	19.4164	-0.601027	8.6314	9.55442	0.146573	0.923015	0.489582	-0.93458	0.004425	33.2136	89.7569	1.43425	7.57118	8.71781	0.203447	1.14663	0.509901	-1.16454	1.079e-05	6.07076	5.41853	-0.163976	5.54065	6.0535	0.127714	0.51285	0.502004	-0.528513	0.264299	19.5167	40.5386	1.05459	4.89458	5.52058	0.173635	0.626	0.499939	-0.649634	0.0170182	2.80961	28.5476	3.34493	11.4609	8.698	-0.397959	2.76285	0.536725	2.79137	0.003199	34.7187	31.7084	-0.130847	7.91384	9.12718	0.205793	1.21335	0.507446	-1.23068	1.141e-05	20	0	72.47	1	F:GO:0005516	F:calmodulin binding
B-C1_ATCACG_L005_R1_001_paired_trimmed_paired_merged_contig_14078	SERF family protein	875	[BLASTED]	B-C1_ATCACG_L005_R1_001_paired_trimmed_paired_merged_contig_14078	73.8982	99.3853	0.427494	73.8982	80.3978	0.121616	6.49958	0.505667	-6.50071	0.0296319	62.6838	126.504	1.01301	86.2027	93.0872	0.110849	6.88444	0.502023	-6.88533	0.0240292	112.813	135.999	0.269662	69.0737	71.2132	0.044008	2.13949	0.494744	-2.13994	0.431855	218.869	214.296	-0.0304635	95.4436	79.6167	-0.261578	15.8269	0.528887	15.8291	0	1.30115	0.841918	-0.628031	50.0744	47.6195	-0.0725203	2.45488	0.506471	2.45596	0.274505	1.6073	0.841918	-0.932886	70.1846	73.954	0.0754727	3.76935	0.494902	-3.77011	0.118403	0.76538	0.612304	-0.321928	79.2786	74.0647	-0.0981457	5.21392	0.495487	5.21484	0.0109271	0.688842	0.918456	0.415037	86.7486	64.2559	-0.433012	22.4927	0.562844	22.4969	0	1.6073	0.38269	-2.07039	49.8039	49.702	-0.00295363	0.101859	0.502004	0.101902	1	0.38269	0.841918	1.1375	68.055	58.4723	-0.218948	9.58272	0.52427	9.58522	1.212e-08	0.306152	0.229614	-0.415038	74.2636	49.5742	-0.583065	24.6894	0.598322	24.6962	1.963e-08	0.76538	0.459228	-0.736966	66.153	58.0591	-0.188283	8.09386	0.514814	8.09605	1.856e-07	20	1.83981e-45	94.89
B-C1_ATCACG_L005_R1_001_paired_trimmed_paired_merged_contig_14079	transcription factor MYB1R1	2002	[BLASTED, MAPPED, ANNOTATED]	B-C1_ATCACG_L005_R1_001_paired_trimmed_paired_merged_contig_14079	30.0448	31.2924	0.0586981	30.0448	25.314	-0.24718	4.7308	0.52111	4.73725	2.66e-07	18.969	45.4746	1.26142	26.0861	33.4623	0.359255	7.37618	0.541262	-7.38493	1.075e-14	56.9323	51.7891	-0.136601	34.8587	27.1182	-0.362255	7.74044	0.540616	7.74891	0	84.8002	79.9879	-0.0842852	36.9793	29.7176	-0.315399	7.26168	0.538777	7.26853	0	112.653	100.791	-0.16053	23.4621	20.0596	-0.226037	3.40248	0.523365	3.40998	6.767e-07	114.021	112.481	-0.019616	32.0923	31.5979	-0.0224006	0.494446	0.491003	0.494953	0.746759	128.335	123.691	-0.0531754	44.7995	32.3709	-0.468782	12.4285	0.559174	12.4374	0	115.906	126.561	0.126885	51.1433	37.7379	-0.43853	13.4053	0.562277	13.4125	0	84.7519	57.7742	-0.552821	31.7712	36.0484	0.182213	4.27714	0.516024	-4.28102	2.379e-05	95.9002	104.782	0.127784	23.0613	27.1109	0.233404	4.04969	0.522271	-4.05641	5.554e-09	5.4325	58.6734	3.43302	29.0134	15.6489	-0.890655	13.3645	0.618706	13.3941	0	132.203	124.935	-0.0815768	25.4395	22.3869	-0.184412	3.05254	0.509705	3.0581	2.216e-06	20	0	81.5	16	P:GO:0006355; P:GO:0009651; P:GO:0009723; P:GO:0009733; P:GO:0009737; P:GO:0009739; P:GO:0009751; P:GO:0009753; P:GO:0031540; P:GO:0046686; P:GO:0080167; F:GO:0003677; F:GO:0003682; F:GO:0003700; F:GO:0008270; C:GO:0005634	P:regulation of transcription, DNA-templated; P:response to salt stress; P:response to ethylene; P:response to auxin; P:response to abscisic acid; P:response to gibberellin; P:response to salicylic acid; P:response to jasmonic acid; P:regulation of anthocyanin biosynthetic process; P:response to cadmium ion; P:response to karrikin; F:DNA binding; F:chromatin binding; F:DNA-binding transcription factor activity; F:zinc ion binding; C:nucleus
B-C1_ATCACG_L005_R1_001_paired_trimmed_paired_merged_contig_1525	---NA---	490	[NO-BLAST]	B-C1_ATCACG_L005_R1_001_paired_trimmed_paired_merged_contig_1525	0.260073	0.572161	1.1375	0.260073	0.462849	0.831626	0.202776	0.498254	-0.85599	0.616181	0.728204	4.73333	2.70044	1.00143	3.483	1.79827	2.48157	0.839151	-3.06464	4.254e-05	0.468131	0.624175	0.415037	0.286629	0.326836	0.189383	0.0402072	0.493701	-0.193604	0.975801	1.97655	5.87765	1.57225	0.861928	2.1837	1.34114	1.32178	0.784508	-1.88301	2.554e-06	0.828851	0.518032	-0.678072	0.0942571	0.03996	-1.23805	0.0542971	0.50391	1.23924	0.695842	1.24328	1.03606	-0.263034	0.284194	0.0344267	-3.04528	0.249768	0.491003	3.0555	0.0906717	1.24328	0.828851	-0.584963	0.121077	0.181715	0.585758	0.0606385	0.489582	-0.588888	0.786602	0.621638	0.310819	-1	1.00768	0.956787	-0.0747709	0.0508951	0.498566	0.0904489	0.955534	64.7539	50.1455	-0.368849	0.17452	0.0518421	-1.7512	0.122678	0.502004	1.75549	0.562517	71.9028	98.426	0.452992	0.0640964	0.0369348	-0.795261	0.0271616	0.499939	0.795725	0.8562	4.45507	40.9245	3.19944	1.62384	0.451483	-1.84667	1.17236	0.794809	2.18737	0.125014	88.8942	67.3441	-0.400538	0.38082	0.285437	-0.415937	0.095383	0.495458	0.426734	0.720277
B-C1_ATCACG_L005_R1_001_paired_trimmed_paired_merged_contig_1408	Ribosomal protein	1965	[BLASTED, MAPPED, ANNOTATED]	B-C1_ATCACG_L005_R1_001_paired_trimmed_paired_merged_contig_1408	14.4492	16.8617	0.222762	14.4492	13.6403	-0.0831153	0.808911	0.498254	0.81317	0.528558	14.553	24.3847	0.74466	20.0132	17.9433	-0.157505	2.06988	0.505616	2.07587	0.0254781	31.0775	36.0841	0.215495	19.0282	18.8947	-0.0101596	0.133528	0.493701	0.133914	0.994683	36.7715	37.9908	0.0470595	16.0352	14.1146	-0.184055	1.9206	0.505889	1.9294	1.079e-05	24.9813	17.7567	-0.492485	15.0898	13.6415	-0.145568	1.44827	0.510864	1.45556	0.0314395	27.7051	30.5976	0.143264	18.9217	20.2515	0.0979844	1.32976	0.494971	-1.33337	0.111734	35.9544	34.1645	-0.0736719	20.9232	19.8925	-0.0728767	1.03067	0.491807	1.03324	0.23911	34.359	34.9297	0.0237664	20.1709	16.063	-0.328538	4.10795	0.537257	4.12107	1.679e-15	15.7074	10.7915	-0.541543	10.5403	10.7557	0.0291855	0.215401	0.502004	-0.217369	0.951433	30.8699	29.0151	-0.0893963	19.0202	20.6033	0.115342	1.58309	0.504617	-1.58728	0.0328274	1.5435	15.3961	3.31829	16.0621	10.2797	-0.643856	5.78235	0.589917	5.81809	2.715e-05	33.918	28.4704	-0.25259	16.5552	17.3594	0.0684384	0.804267	0.495458	-0.807174	0.302336	20	0	91.98	3	P:GO:0032543; F:GO:0003735; C:GO:0005763	P:mitochondrial translation; F:structural constituent of ribosome; C:mitochondrial small ribosomal subunit
B-C1_ATCACG_L005_R1_001_paired_trimmed_paired_merged_contig_14080	uncharacterized protein Pyn_35530	2003	[BLASTED]	B-C1_ATCACG_L005_R1_001_paired_trimmed_paired_merged_contig_14080	10.6249	14.9513	0.492813	10.6249	12.0948	0.186935	1.46988	0.509637	-1.48172	0.071132	8.19457	10.6758	0.38161	11.2692	7.85578	-0.520555	3.41339	0.554256	3.45286	8.39e-11	27.4849	22.815	-0.268656	16.8285	11.9466	-0.49431	4.88193	0.556427	4.90689	0	20.6137	14.2514	-0.532495	8.98913	5.29479	-0.763609	3.69434	0.58666	3.77244	0	17.2926	11.2484	-0.620427	10.4455	8.64157	-0.27351	1.80388	0.521058	1.8245	0.0001441	16.6564	12.5718	-0.405882	11.3758	8.32084	-0.451162	3.05492	0.545933	3.08805	3.417e-12	19.7357	13.5516	-0.542345	11.4849	7.89051	-0.54155	3.59441	0.550799	3.63497	0	22.4587	15.8038	-0.507003	13.1847	7.26762	-0.859308	5.91706	0.606317	5.97913	0	11.7065	7.59652	-0.623903	7.85559	7.57133	-0.053174	0.284266	0.502004	0.289196	0.799815	21.9497	14.3659	-0.611551	13.5241	10.2011	-0.406812	3.32303	0.539177	3.34784	2.322e-12	0.687122	4.68261	2.76867	7.15041	3.12652	-1.19347	4.02389	0.85699	4.19715	8.114e-08	16.9108	13.3607	-0.339952	8.25408	8.14652	-0.0189234	0.107559	0.495458	0.109211	0.951127	20	0	74.11
B-C1_ATCACG_L005_R1_001_paired_trimmed_paired_merged_contig_14083	pyridoxine/pyridoxamine 5'-phosphate oxidase 1, chloroplastic	3427	[BLASTED, MAPPED, ANNOTATED]	B-C1_ATCACG_L005_R1_001_paired_trimmed_paired_merged_contig_14083	10.6649	14.5173	0.444908	10.6649	11.7438	0.13903	1.07891	0.504628	-1.08783	0.0881658	10.0179	14.8297	0.565916	13.7765	10.9124	-0.33625	2.86417	0.52864	2.88384	6.368e-10	17.9905	21.2554	0.240595	11.0153	11.1299	0.014941	0.11467	0.493701	-0.11564	0.924035	33.4375	33.2069	-0.00998186	14.5813	12.3373	-0.241096	2.24403	0.515979	2.25694	3.914e-14	17.3881	15.0305	-0.210206	10.5031	11.5471	0.136712	1.04397	0.509779	-1.05289	0.0148977	18.9648	17.9756	-0.0772798	12.9523	11.8974	-0.122559	1.05488	0.496174	1.06197	0.0214637	22.5867	20.1026	-0.168085	13.144	11.7049	-0.16729	1.43909	0.499445	1.44878	0.0001536	23.0031	26.4912	0.203681	13.5043	12.1824	-0.148624	1.32193	0.506304	1.33026	0.0002014	15.9899	10.4864	-0.608641	10.7299	10.4516	-0.0379125	0.278299	0.502004	0.280869	0.75034	16.1089	14.8223	-0.120092	9.92531	10.5251	0.0846472	0.599771	0.499939	-0.605714	0.189205	1.10814	16.5254	3.89847	11.5316	11.0338	-0.0636677	0.497837	0.505289	0.501891	1	21.9545	19.7457	-0.152981	10.7159	12.0397	0.168048	1.3238	0.505162	-1.33443	0.0001556	20	0	88.66	7	P:GO:0008615; P:GO:0042823; P:GO:0055114; F:GO:0004733; F:GO:0010181; F:GO:0046872; F:GO:0052856	P:pyridoxine biosynthetic process; P:pyridoxal phosphate biosynthetic process; P:oxidation-reduction process; F:pyridoxamine-phosphate oxidase activity; F:FMN binding; F:metal ion binding; F:NADHX epimerase activity
B-C1_ATCACG_L005_R1_001_paired_trimmed_paired_merged_contig_14084	U11/U12 small nuclear ribonucleoprotein 48 kDa protein	3097	[BLASTED, MAPPED, ANNOTATED]	B-C1_ATCACG_L005_R1_001_paired_trimmed_paired_merged_contig_14084	5.48093	6.87174	0.326254	5.48093	5.55889	0.0203763	0.0779606	0.498254	-0.0805795	1	3.64572	8.55058	1.22982	5.0136	6.29191	0.327652	1.27831	0.520615	-1.31964	0.0005919	8.19671	9.34886	0.189745	5.0187	4.89532	-0.0359089	0.123375	0.493701	0.128494	0.812998	15.4964	13.9492	-0.151748	6.7576	5.18251	-0.382862	1.5751	0.521635	1.62096	3.041e-14	18.1617	15.9378	-0.188445	5.93543	5.29183	-0.165586	0.643601	0.50391	0.66456	0.0670754	18.5043	17.2315	-0.102811	7.46412	5.57218	-0.421728	1.89193	0.527467	1.93837	5.852e-11	22.9416	20.2492	-0.180103	5.22972	5.72136	0.129625	0.491643	0.489582	-0.508444	0.152472	20.5953	25.9662	0.334318	5.56567	4.67766	-0.250767	0.888004	0.498566	0.922733	0.0001591	18.3749	12.6439	-0.539296	4.69959	4.26521	-0.139919	0.434382	0.502004	0.45636	0.364622	5.6541	16.3714	1.53381	3.11334	5.72687	0.879282	2.61353	0.577719	-2.75747	0	1.24831	12.1089	3.27803	5.39532	3.46173	-0.640214	1.93359	0.554913	2.03682	0.004025	20.375	19.4239	-0.0689664	4.73584	4.46594	-0.0846581	0.269905	0.495458	0.282871	0.428188	20	0	84.94	4	P:GO:0006493; P:GO:0016567; F:GO:0004842; F:GO:0016757	P:protein O-linked glycosylation; P:protein ubiquitination; F:ubiquitin-protein transferase activity; F:transferase activity, transferring glycosyl groups
B-C1_ATCACG_L005_R1_001_paired_trimmed_paired_merged_contig_14086	metacaspase-1-like	1734	[BLASTED, MAPPED, ANNOTATED]	B-C1_ATCACG_L005_R1_001_paired_trimmed_paired_merged_contig_14086	1.05829	1.67563	0.662965	1.05829	1.3555	0.357087	0.297207	0.498254	-0.46459	0.432964	1.38166	2.76331	1	1.90005	2.03337	0.0978349	0.13332	0.495263	-0.165366	0.848703	2.55753	2.8956	0.179108	1.56593	1.51622	-0.0465458	0.0497155	0.493701	0.0681039	0.969038	4.57123	5.29145	0.211082	1.9934	1.96592	-0.0200318	0.027487	0.496536	0.0340119	0.980323	23.2752	22.4161	-0.0542595	2.86776	3.53441	0.301546	0.666651	0.50391	-0.731678	0.0535639	20.7818	19.6511	-0.0807091	4.17605	4.86421	0.220065	0.688156	0.491003	-0.722486	0.107826	23.7985	21.9124	-0.119123	4.14848	3.91114	-0.0849954	0.237345	0.489582	0.252105	0.617819	23.843	25.4625	0.0948076	4.94437	5.25198	0.0870746	0.30761	0.498566	-0.319697	0.482596	39.0898	27.551	-0.504689	2.94913	2.6809	-0.137573	0.268232	0.502004	0.301454	0.662109	13.7508	26.4944	0.94617	2.51765	3.63214	0.528741	1.11449	0.534615	-1.23355	4.071e-05	1.3973	12.556	3.16766	2.1414	3.11103	0.538842	0.969636	0.505289	-1.1093	0.516861	27.2498	22.342	-0.286489	3.59429	4.43629	0.303646	0.841998	0.495458	-0.895077	0.007024	20	0	89.98	6	P:GO:0006508; P:GO:0019430; P:GO:0055114; F:GO:0004197; F:GO:0004784; F:GO:0046872	P:proteolysis; P:removal of superoxide radicals; P:oxidation-reduction process; F:cysteine-type endopeptidase activity; F:superoxide dismutase activity; F:metal ion binding
B-C1_ATCACG_L005_R1_001_paired_trimmed_paired_merged_contig_14087	putative winged helix-turn-helix DNA-binding domain, thioredoxin-like protein	3126	[BLASTED, MAPPED, ANNOTATED]	B-C1_ATCACG_L005_R1_001_paired_trimmed_paired_merged_contig_14087	13.4774	16.3229	0.276355	13.4774	13.2044	-0.0295225	0.272991	0.498254	0.274582	0.845636	8.09621	14.6433	0.854922	11.1339	10.7752	-0.0472434	0.358692	0.495263	0.36179	0.712236	25.3975	32.1973	0.342255	15.5504	16.8594	0.116601	1.309	0.498733	-1.31418	0.008093	24.15	23.7016	-0.0270406	10.5312	8.80577	-0.258155	1.72547	0.51524	1.74468	8.805e-11	20.5218	17.9535	-0.192891	12.396	13.7927	0.154026	1.39667	0.510864	-1.40514	0.002593	17.4969	17.285	-0.0175858	11.9498	11.4403	-0.0628652	0.509531	0.491003	0.513394	0.380872	18.2307	18.2715	0.00322246	10.6091	10.6387	0.00401766	0.0295858	0.489582	-0.0298573	1	16.3229	19.3559	0.245878	9.58255	8.90109	-0.106427	0.681455	0.498566	0.689716	0.0621523	21.6877	12.9882	-0.73968	14.5534	12.9451	-0.168951	1.60831	0.510913	1.61716	0.00625	14.9123	19.2254	0.366509	9.18808	13.6517	0.571247	4.46364	0.562381	-4.50004	0	1.40236	11.3657	3.01875	14.5934	7.58871	-0.943392	7.00472	0.612974	7.06796	7.241e-15	25.7725	22.8618	-0.172895	12.5794	13.9397	0.148134	1.36027	0.503444	-1.36832	0.0007764	20	0	87.57	6	P:GO:0022900; P:GO:0035556; P:GO:0045454; F:GO:0003677; F:GO:0009055; F:GO:0015035	P:electron transport chain; P:intracellular signal transduction; P:cell redox homeostasis; F:DNA binding; F:electron transfer activity; F:protein disulfide oxidoreductase activity
B-C1_ATCACG_L005_R1_001_paired_trimmed_paired_merged_contig_15256	---NA---	410	[NO-BLAST]	B-C1_ATCACG_L005_R1_001_paired_trimmed_paired_merged_contig_15256	1.05678	0.49731	-1.08746	1.05678	0.402299	-1.39334	0.654485	0.701978	1.5394	0.193973	0.0621638	0.745965	3.58496	0.0854876	0.548916	2.6828	0.463428	0.495263	-2.72253	0.174197	0.310819	0.870293	1.48543	0.190309	0.45571	1.25977	0.265401	0.493701	-1.28743	0.308627	0.745965	0.49731	-0.584963	0.325298	0.184764	-0.816077	0.140534	0.496536	0.828089	0.410438	17.7457	18.2464	0.0401418	0.675892	1.05066	0.636424	0.374763	0.50391	-0.738568	0.418399	18.6797	20.2684	0.117764	0.764206	0.617161	-0.308314	0.147045	0.491003	0.341584	0.777363	24.5532	21.3661	-0.200588	0.687332	0.470539	-0.546693	0.216793	0.489582	0.588109	0.553089	18.1116	16.6384	-0.122397	0.401435	0.37163	-0.111297	0.0298043	0.498566	0.115218	0.967207	24.0814	16.4169	-0.552733	0.375431	0.681534	0.860236	0.306102	0.502004	-0.913074	0.542854	18.2656	22.2712	0.286046	0.49792	0.0882833	-2.4957	0.409636	0.499939	2.5291	0.04671	0.847325	6.3742	2.91126	0.5	0.41506	-0.26861	0.0849404	0.505289	0.28172	1	21.6453	20.1529	-0.10307	0.273076	0.189518	-0.526969	0.083558	0.495458	0.533552	0.727531
B-C1_ATCACG_L005_R1_001_paired_trimmed_paired_merged_contig_14088	Folate receptor-like	354	[BLASTED, MAPPED, ANNOTATED]	B-C1_ATCACG_L005_R1_001_paired_trimmed_paired_merged_contig_14088	16.3435	21.7433	0.411856	16.3435	17.5892	0.105979	1.24577	0.502312	-1.25027	0.729614	16.0555	27.1431	0.757521	22.0795	19.9731	-0.144644	2.10633	0.504055	2.11129	0.524983	26.8551	32.2549	0.264323	16.4429	16.8896	0.038669	0.446684	0.493701	-0.448354	0.918198	48.0224	64.8698	0.43384	20.9414	24.1009	0.202726	3.15946	0.513114	-3.16595	0.0273784	25.3432	21.9593	-0.206766	15.3083	16.8701	0.140151	1.56176	0.509779	-1.56804	0.474296	25.8471	28.943	0.163212	17.6528	19.1564	0.117932	1.50363	0.496174	-1.50825	0.527062	29.303	33.6229	0.198394	17.0525	19.5772	0.199189	2.52467	0.505301	-2.53252	0.185431	33.6229	45.6465	0.44106	19.7387	20.9912	0.0887554	1.25247	0.501868	-1.25561	0.525985	2.15993	1.58395	-0.447459	1.44941	1.57869	0.12327	0.129288	0.502004	-0.178636	1	1.72794	2.8799	0.736966	1.06465	2.04498	0.941704	0.980328	0.499939	-1.35936	0.0466499	0.28799	2.30392	3	2.99692	1.5383	-0.962142	1.45862	0.554913	1.74736	0.591062	4.75184	3.59988	-0.400538	2.31934	2.19498	-0.0795096	0.124365	0.495458	0.147609	0.968488	20	1.42378e-23	92.87	2	P:GO:0006979; C:GO:0016021	P:response to oxidative stress; C:integral component of membrane
B-C1_ATCACG_L005_R1_001_paired_trimmed_paired_merged_contig_14089	serine/arginine-rich SC35-like splicing factor SCL30	1428	[BLASTED, MAPPED, ANNOTATED]	B-C1_ATCACG_L005_R1_001_paired_trimmed_paired_merged_contig_14089	40.3368	47.2976	0.22967	40.3368	38.2614	-0.0762081	2.07543	0.501401	2.07683	0.368166	35.3393	89.3121	1.33758	48.5986	65.72	0.435416	17.1213	0.561287	-17.1269	0	85.2249	91.9715	0.109912	52.1817	48.1589	-0.115742	4.02283	0.501197	4.02449	0.0009109	147.943	141.679	-0.0624225	64.5145	52.6374	-0.293537	11.8772	0.530527	11.8808	0	61.7157	75.8599	0.297701	39.3508	40.3263	0.0353275	0.975485	0.50391	-0.976124	0.594362	66.2185	82.047	0.309216	58.6813	58.2621	-0.0103428	0.419185	0.491003	0.419312	0.915527	91.3447	93.0977	0.0274244	65.196	64.0368	-0.0258813	1.15916	0.490067	1.15945	0.553089	87.5809	111.521	0.348631	61.8411	54.4501	-0.18363	7.39094	0.514215	7.39322	1.383e-11	89.7464	61.2345	-0.55151	35.8827	37.5881	0.0669841	1.70531	0.504081	-1.70663	0.394939	48.8088	86.3263	0.822658	46.3301	46.1957	-0.00419037	0.134372	0.499939	0.134438	1	3.59192	59.7221	4.05544	47.1763	41.2566	-0.193437	5.91968	0.521033	5.92284	0.14792	114.031	95.0054	-0.263339	53.2887	59.2779	0.153666	5.98925	0.507582	-5.99122	1.883e-07	20	1.14494e-94	94.86	4	P:GO:0000381; P:GO:0045292; F:GO:0003723; C:GO:0016607	P:regulation of alternative mRNA splicing, via spliceosome; P:mRNA cis splicing, via spliceosome; F:RNA binding; C:nuclear speck
B-C1_ATCACG_L005_R1_001_paired_trimmed_paired_merged_contig_1409	putative adenosinetriphosphatase	4399	[BLASTED, MAPPED, ANNOTATED]	B-C1_ATCACG_L005_R1_001_paired_trimmed_paired_merged_contig_1409	37.1907	45.4006	0.287769	37.1907	36.7268	-0.0181089	0.463905	0.498254	0.464259	0.773306	33.6681	61.4901	0.868974	46.3003	45.2473	-0.0331909	1.05303	0.495731	1.05356	0.429612	64.6652	76.0733	0.234401	39.5933	39.8341	0.0087465	0.240768	0.493701	-0.240927	0.874013	112.053	116.526	0.0564688	48.8637	43.2925	-0.174645	5.57118	0.510875	5.57391	0	51.9998	42.5964	-0.287775	31.4101	32.7245	0.059142	1.31439	0.505434	-1.31572	0.0580299	70.459	72.9909	0.0509328	48.1212	48.3102	0.00565344	0.188941	0.491003	-0.189026	0.94357	88.6228	78.8833	-0.167957	51.5728	45.9304	-0.167162	5.64244	0.504778	5.64492	0	74.6306	91.2242	0.289649	43.8128	41.9508	-0.0626557	1.86205	0.500295	1.8631	0.001644	52.7241	36.5071	-0.530286	35.3801	36.386	0.0404432	1.00585	0.502731	-1.00666	0.372987	50.534	54.7982	0.116876	31.1359	38.9115	0.321615	7.77554	0.541889	-7.78218	0	4.57714	51.8492	3.5018	47.6312	34.619	-0.46034	13.0121	0.565114	13.0203	0	81.3515	70.1288	-0.214162	39.7071	42.7601	0.106867	3.05295	0.501598	-3.05482	4.383e-08	20	0	93.89	6	P:GO:0006772; P:GO:0009229; F:GO:0004788; F:GO:0005524; F:GO:0016887; F:GO:0030975	P:thiamine metabolic process; P:thiamine diphosphate biosynthetic process; F:thiamine diphosphokinase activity; F:ATP binding; F:ATPase activity; F:thiamine binding
B-C1_ATCACG_L005_R1_001_paired_trimmed_paired_merged_contig_14090	Folate receptor-like	274	[BLASTED, MAPPED, ANNOTATED]	B-C1_ATCACG_L005_R1_001_paired_trimmed_paired_merged_contig_14090	15.069	19.999	0.408343	15.069	16.1782	0.102465	1.10918	0.501767	-1.1139	0.80857	14.697	22.9756	0.644586	20.2113	16.9065	-0.257579	3.30473	0.522875	3.31475	0.273034	23.8128	29.487	0.308339	14.5802	15.4402	0.0826849	0.86004	0.493701	-0.864006	0.758178	42.6026	56.6485	0.411095	18.578	21.0464	0.179981	2.46843	0.508884	-2.47498	0.139686	21.9524	20.1851	-0.121092	13.2602	15.5071	0.225825	2.24689	0.521252	-2.25821	0.31638	19.999	26.6034	0.411678	13.6587	17.6079	0.366399	3.94916	0.531726	-3.96612	0.0335776	32.8356	28.4638	-0.206137	19.1083	16.5732	-0.205341	2.53503	0.505775	2.54333	0.25472	24.65	37.8587	0.619036	14.4711	17.4099	0.266732	2.93878	0.522856	-2.95086	0.0762381	44.37	35.0681	-0.339425	29.7742	34.9518	0.231304	5.1776	0.524103	-5.18277	0.175244	46.1373	44.463	-0.0533295	28.427	31.5725	0.151409	3.14556	0.510794	-3.1492	0.279843	5.11603	49.207	3.26576	53.239	32.8548	-0.696378	20.3842	0.604001	20.3961	0.003346	84.275	61.7645	-0.448328	41.1341	37.6601	-0.127299	3.47404	0.503695	3.47637	0.258914	20	4.90909e-23	92.02	2	P:GO:0006979; C:GO:0016021	P:response to oxidative stress; C:integral component of membrane
B-C1_ATCACG_L005_R1_001_paired_trimmed_paired_merged_contig_14091	protein RETICULATA-RELATED 5, chloroplastic	2754	[BLASTED]	B-C1_ATCACG_L005_R1_001_paired_trimmed_paired_merged_contig_14091	1.14757	1.17533	0.0344884	1.14757	0.950786	-0.271389	0.196784	0.498254	0.335225	0.477817	1.62881	2.73011	0.74514	2.23994	2.00894	-0.157026	0.231	0.495263	0.279317	0.536709	2.09154	2.73936	0.389274	1.28061	1.43441	0.16362	0.153794	0.493701	-0.224554	0.47225	4.89568	6.60778	0.432656	2.13489	2.45497	0.201542	0.320078	0.496536	-0.378245	0.0598668	1.31415	1.01801	-0.368387	0.793804	0.782078	-0.0214702	0.0117259	0.50391	0.0244636	1	3.35942	2.88743	-0.218424	2.29437	1.91109	-0.263703	0.383281	0.491003	0.465235	0.0926453	3.84066	3.50749	-0.130913	2.23502	2.04226	-0.130118	0.192756	0.489582	0.232563	0.461151	3.53526	5.3399	0.594999	2.07542	2.45563	0.242694	0.380216	0.498566	-0.45107	0.0472931	1.3049	0.80515	-0.696608	0.875643	0.802479	-0.125879	0.0731639	0.502004	0.145597	0.8351	1.97123	2.7116	0.460047	1.21455	1.92547	0.664786	0.710916	0.499939	-0.973315	2.468e-06	0.22211	2.78563	3.64866	2.31135	1.85993	-0.313485	0.451417	0.505289	0.549591	0.829738	3.79438	3.65556	-0.0537713	1.85201	2.22893	0.267257	0.376917	0.495458	-0.462053	0.0481947	20	0	88.62
B-C1_ATCACG_L005_R1_001_paired_trimmed_paired_merged_contig_14095	probable inactive protein kinase At3g63330 isoform X5	2036	[BLASTED, MAPPED, ANNOTATED]	B-C1_ATCACG_L005_R1_001_paired_trimmed_paired_merged_contig_14095	2.15314	2.79157	0.374635	2.15314	2.25824	0.0687574	0.105101	0.498254	-0.125594	0.945236	2.82912	4.33131	0.614449	3.89061	3.18718	-0.287716	0.70343	0.495263	0.759996	0.0985587	4.36887	4.26872	-0.0334553	2.67498	2.23522	-0.259109	0.439757	0.493701	0.510416	0.112044	6.89755	6.55956	-0.0724855	3.00786	2.43705	-0.3036	0.570806	0.496536	0.646524	0.003278	3.17964	3.02942	-0.0698214	1.92063	2.32734	0.277096	0.4067	0.50391	-0.492125	0.148434	4.40642	4.83204	0.133025	3.00945	3.19816	0.087746	0.188718	0.491003	-0.20812	0.645117	5.37033	5.23263	-0.0374747	3.12519	3.04674	-0.0366795	0.0784542	0.489582	0.0866051	0.914538	5.60818	6.68474	0.253341	3.29235	3.07408	-0.0989638	0.218272	0.498566	0.239659	0.490545	3.58022	2.51617	-0.50882	2.40248	2.50782	0.0619093	0.10534	0.502004	-0.122185	0.937242	3.93073	2.80409	-0.487266	2.42187	1.99114	-0.282527	0.430731	0.499939	0.515122	0.0979301	0.312956	3.31734	3.40599	3.25672	2.21494	-0.55615	1.04178	0.537886	1.18093	0.222446	5.04485	4.65679	-0.115477	2.46236	2.83941	0.205551	0.377053	0.495458	-0.429442	0.178254	20	0	92.94	5	P:GO:0006468; P:GO:0006470; F:GO:0004672; F:GO:0004724; F:GO:0005524	P:protein phosphorylation; P:protein dephosphorylation; F:protein kinase activity; F:magnesium-dependent protein serine/threonine phosphatase activity; F:ATP binding
B-C1_ATCACG_L005_R1_001_paired_trimmed_paired_merged_contig_14096	DNA polymerase alpha catalytic subunit	4766	[BLASTED, MAPPED, ANNOTATED]	B-C1_ATCACG_L005_R1_001_paired_trimmed_paired_merged_contig_14096	2.45994	3.53483	0.523016	2.45994	2.8595	0.217139	0.399558	0.498254	-0.454748	0.152325	2.52412	4.15517	0.719128	3.47116	3.05756	-0.183037	0.413601	0.495263	0.452292	0.13784	7.06966	10.1339	0.519476	4.32863	5.30639	0.293822	0.977765	0.493701	-1.02096	3e-07	6.7595	5.59905	-0.271735	2.94766	2.08019	-0.502849	0.86746	0.496536	1.00267	0	0.936263	0.208058	-2.16993	4.50295	4.41647	-0.0279767	0.0864799	0.50391	0.0908926	0.870649	0.520146	0.624175	0.263034	2.88898	2.54133	-0.184973	0.347644	0.491003	0.393791	0.0720616	0.728204	0.416117	-0.807355	3.32986	2.9238	-0.187619	0.406064	0.489582	0.447313	0.0277966	0.312088	0.416117	0.415037	2.86317	2.08296	-0.458977	0.780207	0.498566	0.905198	2.553e-10	0.312088	0.520146	0.736966	3.49524	3.74697	0.100332	0.251727	0.502004	-0.270985	0.505011	0.312088	0.728204	1.22239	1.47283	3.46316	1.2335	1.99033	0.788167	-2.34157	0	0.104029	0.832234	3	4.50764	1.89956	-1.24671	2.60808	0.829029	2.89074	2.062e-12	0.832234	0.312088	-1.41504	3.79259	5.37036	0.501834	1.57777	0.531287	-1.65565	0	20	0	90.99	16	P:GO:0006269; P:GO:0006272; P:GO:0006273; P:GO:0071897; P:GO:1902975; F:GO:0001882; F:GO:0003682; F:GO:0003688; F:GO:0003697; F:GO:0003887; F:GO:0003896; F:GO:0017076; F:GO:0019103; F:GO:0046872; F:GO:0051539; C:GO:0005658	P:DNA replication, synthesis of RNA primer; P:leading strand elongation; P:lagging strand elongation; P:DNA biosynthetic process; P:mitotic DNA replication initiation; F:nucleoside binding; F:chromatin binding; F:DNA replication origin binding; F:single-stranded DNA binding; F:DNA-directed DNA polymerase activity; F:DNA primase activity; F:purine nucleotide binding; F:pyrimidine nucleotide binding; F:metal ion binding; F:4 iron, 4 sulfur cluster binding; C:alpha DNA polymerase:primase complex
B-C1_ATCACG_L005_R1_001_paired_trimmed_paired_merged_contig_14097	cullin 1-like protein A	1921	[BLASTED, MAPPED, ANNOTATED]	B-C1_ATCACG_L005_R1_001_paired_trimmed_paired_merged_contig_14097	2.20243	1.7646	-0.319757	2.20243	1.42747	-0.625635	0.774959	0.498254	0.995982	0.005833	1.18082	2.22897	0.916584	1.62386	1.64017	0.0144189	0.0163109	0.495263	-0.0217704	1	2.65353	3.33018	0.327687	1.62471	1.74378	0.102033	0.119067	0.493701	-0.156805	0.724267	2.38818	2.10956	-0.17897	1.04143	0.783756	-0.410084	0.25767	0.496536	0.484317	0.0385887	5.453	4.23238	-0.365582	3.29385	3.25151	-0.0186648	0.0423394	0.50391	0.0462709	1	6.99205	6.96552	-0.00548554	4.77535	4.61023	-0.050765	0.165111	0.491003	0.172739	0.799578	6.84611	5.58568	-0.293551	3.984	3.2523	-0.292756	0.731696	0.489582	0.788089	0.016445	5.0019	4.08644	-0.291634	2.93643	1.87921	-0.643939	1.05722	0.550541	1.23789	4.778e-08	5.67855	3.1975	-0.828578	3.81056	3.1869	-0.257849	0.623658	0.502004	0.67486	0.209188	5.29379	5.13458	-0.0440552	3.26171	3.64599	0.160684	0.384284	0.499939	-0.416525	0.306401	0.145944	1.8442	3.65951	1.51874	1.23135	-0.302633	0.287389	0.505289	0.417348	1	3.6088	3.21077	-0.1686	1.76143	1.95772	0.152429	0.196292	0.495458	-0.248526	0.475356	20	0	87.21	3	P:GO:0006511; F:GO:0031625; C:GO:0031461	P:ubiquitin-dependent protein catabolic process; F:ubiquitin protein ligase binding; C:cullin-RING ubiquitin ligase complex
B-C1_ATCACG_L005_R1_001_paired_trimmed_paired_merged_contig_14099	TBC1 domain family member 13	1600	[BLASTED, MAPPED, ANNOTATED]	B-C1_ATCACG_L005_R1_001_paired_trimmed_paired_merged_contig_14099	14.3684	17.6339	0.295456	14.3684	14.265	-0.0104218	0.103421	0.498254	0.103945	1	12.5843	28.4182	1.17519	17.3059	20.9114	0.273026	3.6055	0.522875	-3.61583	0.0001011	30.9988	33.7386	0.122191	18.98	17.6665	-0.103463	1.31349	0.497582	1.31756	0.1317	55.4027	56.4063	0.0258989	24.1598	20.9564	-0.205215	3.20336	0.513718	3.20993	2.698e-08	37.9877	25.876	-0.55392	13.5671	15.1993	0.163887	1.63215	0.510864	-1.64036	0.026296	64.5636	65.9828	0.0313688	19.1694	18.6614	-0.038744	0.507947	0.491003	0.509423	0.665547	87.4651	73.2343	-0.256188	21.9327	19.9785	-0.134637	1.95422	0.495476	1.95885	0.0146484	92.8697	96.6607	0.0577214	21.0692	20.2621	-0.056351	0.807087	0.498566	0.809051	0.369603	28.7338	20.0826	-0.516806	15.692	15.7655	0.0067426	0.07351	0.502004	-0.0738186	1	70.0848	57.9536	-0.274203	17.4408	22.0796	0.340248	4.63881	0.538906	-4.65128	8.599e-12	4.17982	46.8723	3.48722	23.8704	17.1983	-0.472963	6.67219	0.561655	6.68893	0.001013	72.651	63.2999	-0.19878	21.0938	22.7765	0.110727	1.6827	0.499835	-1.68634	0.0385775	20	0	93.69	4	P:GO:0006886; P:GO:0090630; F:GO:0005096; F:GO:0017137	P:intracellular protein transport; P:activation of GTPase activity; F:GTPase activator activity; F:Rab GTPase binding
B-C1_ATCACG_L005_R1_001_paired_trimmed_paired_merged_contig_1410	short-chain dehydrogenase TIC 32, chloroplastic-like	1864	[BLASTED, MAPPED, ANNOTATED]	B-C1_ATCACG_L005_R1_001_paired_trimmed_paired_merged_contig_1410	79.2782	90.586	0.192365	79.2782	73.2796	-0.113513	5.9986	0.504595	5.99967	0.0005871	58.5083	96.6707	0.724437	80.4606	71.1347	-0.177729	9.32588	0.511659	9.32757	3.362e-09	184.905	136.57	-0.437148	113.214	71.5117	-0.662802	41.7023	0.601105	41.7076	0	105.285	66.0697	-0.672238	45.9122	24.5467	-0.903352	21.3656	0.621809	21.3847	0	169.577	101.128	-0.745756	102.432	77.6913	-0.398838	24.7405	0.550953	24.7437	0	166.514	148.315	-0.166981	113.724	98.1646	-0.212261	15.5593	0.512798	15.5607	0	191.099	113.174	-0.755772	111.207	65.8966	-0.754976	45.3108	0.613149	45.3171	0	165.202	96.3152	-0.778392	96.9837	44.292	-1.1307	52.6917	0.882383	52.7039	0	164.969	102.81	-0.682215	110.701	102.469	-0.111486	8.23243	0.508591	8.23318	9.447e-06	244.275	239.161	-0.0305231	150.507	169.825	0.174216	19.3177	0.515929	-19.3185	0	6.11199	39.3383	2.68622	63.6033	26.2657	-1.27592	37.3376	0.886333	37.3594	0	101.525	52.3963	-0.954293	49.5536	31.948	-0.633265	17.6056	0.600063	17.617	0	20	0	93.71	5	P:GO:0055114; F:GO:0102339; F:GO:0102340; F:GO:0102341; F:GO:0102342	P:oxidation-reduction process; F:3-oxo-arachidoyl-CoA reductase activity; F:3-oxo-behenoyl-CoA reductase activity; F:3-oxo-lignoceroyl-CoA reductase activity; F:3-oxo-cerotoyl-CoA reductase activity
B-C1_ATCACG_L005_R1_001_paired_trimmed_paired_merged_contig_15266	---NA---	510	[NO-BLAST]	B-C1_ATCACG_L005_R1_001_paired_trimmed_paired_merged_contig_15266	0.349824	0.599698	0.777608	0.349824	0.485125	0.47173	0.135302	0.498254	-0.49075	0.805463	0.499748	1.1994	1.26303	0.687253	0.88257	0.360869	0.195317	0.495263	-0.410336	0.76936	1.24937	0.999496	-0.321928	0.764967	0.523364	-0.547582	0.241603	0.493701	0.598513	0.479634	0.999496	1.29935	0.378512	0.435856	0.482741	0.147398	0.046885	0.496536	-0.154675	0.900414	21.7002	17.4092	-0.317858	0.513177	0.65268	0.346917	0.139502	0.50391	-0.373915	0.7215	17.3819	21.7138	0.321023	0.750886	0.363843	-1.04528	0.387043	0.491003	1.11464	0.178468	21.1417	22.5992	0.0961853	0.348986	0.64016	0.875264	0.291174	0.489582	-0.922426	0.285309	21.2915	21.7955	0.0337541	0.234707	0.41367	0.81762	0.178963	0.498566	-0.836977	0.383679	25.133	16.5919	-0.599107	0.503029	0.398473	-0.336162	0.104557	0.502004	0.352046	0.894801	20.5968	22.5175	0.128629	0.184748	0.354864	0.941704	0.170116	0.499939	-0.956946	0.403129	0.817333	10.6389	3.70229	0.5	0.433778	-0.204971	0.066222	0.505289	0.215403	0.935832	22.967	20.4742	-0.16576	0.439063	0.518015	0.238566	0.0789521	0.495458	-0.251291	0.84983
B-C1_ATCACG_L005_R1_001_paired_trimmed_paired_merged_contig_14100	natterin 3-like protein	780	[BLASTED, MAPPED]	B-C1_ATCACG_L005_R1_001_paired_trimmed_paired_merged_contig_14100	4.14983	4.8687	0.230484	4.14983	3.93853	-0.0753939	0.211297	0.498254	0.224345	0.971618	2.41801	3.16956	0.390459	3.32525	2.3323	-0.511706	0.992943	0.495263	1.11704	0.102672	6.6332	6.53517	-0.0214797	4.06139	3.422	-0.247134	0.63939	0.493701	0.685488	0.312883	5.03208	3.30026	-0.608575	2.19437	1.22613	-0.839689	0.968235	0.496536	1.28162	3.248e-05	4.67264	3.43096	-0.445626	2.82248	2.63582	-0.0987086	0.186654	0.50391	0.211147	0.838193	3.26758	3.85575	0.238787	2.23165	2.55199	0.193507	0.320333	0.491003	-0.374244	0.554189	6.07771	4.67264	-0.379287	3.53684	2.72068	-0.378492	0.816157	0.489582	0.899649	0.100321	5.71827	4.47659	-0.353179	3.35698	2.05863	-0.705484	1.29836	0.550541	1.47765	0.0001131	6.14306	4.37856	-0.4885	4.12226	4.36404	0.0822293	0.241781	0.502004	-0.255382	0.91711	5.91433	4.93405	-0.261441	3.64405	3.5036	-0.0567024	0.140444	0.499939	0.151459	0.93489	0.0653517	0.980275	3.90689	0.68007	0.654517	-0.0552516	0.0255526	0.505289	0.0608743	1	2.94083	1.92787	-0.60921	1.4354	1.1755	-0.288182	0.259902	0.495458	0.38807	0.476679	20	3.52752e-140	69.74	2	P:GO:0009405; C:GO:0005576	P:pathogenesis; C:extracellular region
B-C1_ATCACG_L005_R1_001_paired_trimmed_paired_merged_contig_14102	aminodeoxychorismate synthase, chloroplastic	2469	[BLASTED, MAPPED, ANNOTATED]	B-C1_ATCACG_L005_R1_001_paired_trimmed_paired_merged_contig_14102	4.00527	5.35757	0.419678	4.00527	4.334	0.1138	0.328732	0.498254	-0.347872	0.601882	2.09554	3.2517	0.633872	2.88179	2.39275	-0.268293	0.489035	0.495263	0.557796	0.169635	6.56534	6.10081	-0.105869	4.01984	3.19456	-0.331523	0.825285	0.493701	0.889383	0.0007918	5.50209	7.15375	0.37872	2.39933	2.65781	0.147606	0.258479	0.496536	-0.297655	0.208356	6.42082	5.20272	-0.303491	3.87845	3.99697	0.0434264	0.11852	0.50391	-0.126225	0.852393	4.14979	4.09818	-0.0180565	2.83417	2.71244	-0.0633359	0.121732	0.491003	0.137223	0.777363	5.01691	5.26466	0.0695409	2.91952	3.06539	0.0703361	0.145863	0.489582	-0.161936	0.695543	4.40786	6.82341	0.630414	2.58769	3.13785	0.278109	0.550156	0.498566	-0.616454	0.0102096	6.20404	3.80914	-0.703744	4.16318	3.7965	-0.133015	0.366678	0.502004	0.390059	0.508948	5.16143	4.58335	-0.171368	3.18016	3.25457	0.0333703	0.0744161	0.499939	-0.0815557	0.936533	0.278717	3.05557	3.45457	2.90042	2.04016	-0.507576	0.860255	0.505289	0.998836	0.268792	4.50077	4.80013	0.0929026	2.1968	2.92682	0.413931	0.73002	0.495458	-0.839207	0.0001833	20	0	95.17	6	P:GO:0006541; P:GO:0009073; P:GO:0009396; P:GO:0009423; F:GO:0004107; F:GO:0046820	P:glutamine metabolic process; P:aromatic amino acid family biosynthetic process; P:folic acid-containing compound biosynthetic process; P:chorismate biosynthetic process; F:chorismate synthase activity; F:4-amino-4-deoxychorismate synthase activity
B-C1_ATCACG_L005_R1_001_paired_trimmed_paired_merged_contig_14103	zinc transporter ZTP29	1638	[BLASTED, MAPPED, ANNOTATED]	B-C1_ATCACG_L005_R1_001_paired_trimmed_paired_merged_contig_14103	11.2343	15.8867	0.499912	11.2343	12.8515	0.194034	1.61726	0.509637	-1.62886	0.0889102	8.24676	8.88472	0.107498	11.3409	6.53778	-0.794667	4.80315	0.594781	4.86845	0	18.8119	21.5038	0.192943	11.5182	11.26	-0.0327108	0.258218	0.493701	0.260282	0.812778	14.922	13.9261	-0.0996431	6.50711	5.17393	-0.330757	1.33318	0.521635	1.3736	6.707e-06	17.3493	13.3815	-0.374635	10.4797	10.2803	-0.0277179	0.199421	0.50391	0.201338	0.909714	13.9884	14.5641	0.0581874	9.55361	9.63947	0.012908	0.085861	0.491003	-0.0868259	1	16.758	14.1751	-0.241495	9.75211	8.25355	-0.2407	1.49856	0.504862	1.51777	0.002222	12.4479	16.7425	0.427606	7.30772	7.69928	0.0753013	0.391555	0.498566	-0.39873	0.469194	15.6533	10.5652	-0.567147	10.504	10.5301	0.00358212	0.0261133	0.502004	-0.0263578	1	20.4613	14.0662	-0.540668	12.607	9.98819	-0.335929	2.61881	0.532495	2.64026	7.059e-07	0.871356	6.27065	2.84728	9.0676	4.18683	-1.11486	4.88076	0.85699	5.00647	3.397e-07	14.4396	10.6585	-0.438021	7.04788	6.49891	-0.116992	0.548974	0.495458	0.561302	0.302336	20	3.45469e-180	96.66	3	P:GO:0071577; F:GO:0005385; C:GO:0016021	P:zinc ion transmembrane transport; F:zinc ion transmembrane transporter activity; C:integral component of membrane
B-C1_ATCACG_L005_R1_001_paired_trimmed_paired_merged_contig_14104	putative kinase-like protein TMKL1	2137	[BLASTED, MAPPED, ANNOTATED]	B-C1_ATCACG_L005_R1_001_paired_trimmed_paired_merged_contig_14104	4.65138	5.61743	0.272253	4.65138	4.54422	-0.0336248	0.107156	0.498254	0.112308	1	4.21009	3.79266	-0.150641	5.78971	2.79081	-1.05281	2.9989	0.841058	3.17833	0	7.99083	8.47982	0.0856885	4.89264	4.44027	-0.139966	0.45237	0.493701	0.473528	0.272604	10.4954	10.2211	-0.0382083	4.5768	3.79741	-0.269322	0.779387	0.496536	0.824608	0.0006621	8.81376	10.0661	0.191669	5.32389	7.7332	0.538586	2.40931	0.550286	-2.46878	2.318e-12	8.30092	6.89358	-0.268018	5.66926	4.56262	-0.313297	1.10664	0.510562	1.15013	0.001328	8.43211	8.7422	0.052103	4.90695	5.09021	0.0528982	0.183259	0.489582	-0.19074	0.744534	7.82385	10.2807	0.393992	4.59309	4.72775	0.0416872	0.134655	0.498566	-0.14096	0.774942	8.58716	6.13027	-0.486229	5.76236	6.10994	0.0845004	0.347588	0.502004	-0.357712	0.663023	9.01651	5.34312	-0.754888	5.55542	3.79407	-0.550149	1.76135	0.534615	1.84527	1.633e-09	0.584404	4.78257	3.03275	6.08148	3.19326	-0.929394	2.88822	0.579067	3.03408	0.0001218	10.1376	8.06238	-0.33044	4.9481	4.91593	-0.00941123	0.0321732	0.495458	0.0335215	1	20	0	90.72	4	P:GO:0006468; F:GO:0004672; F:GO:0005524; C:GO:0016021	P:protein phosphorylation; F:protein kinase activity; F:ATP binding; C:integral component of membrane
B-C1_ATCACG_L005_R1_001_paired_trimmed_paired_merged_contig_15270	---NA---	640	[NO-BLAST]	B-C1_ATCACG_L005_R1_001_paired_trimmed_paired_merged_contig_15270	20.0313	23.7747	0.247173	20.0313	19.2326	-0.0587052	0.79874	0.498254	0.800894	0.813922	9.55768	23.934	1.32433	13.1437	17.6118	0.422165	4.46804	0.552143	-4.48794	0.001118	32.3767	33.5315	0.0505649	19.8236	17.5581	-0.175089	2.26559	0.506669	2.27235	0.0911704	42.2927	48.4256	0.195359	18.4429	17.9914	-0.0357546	0.451456	0.496536	0.45287	0.746324	11.5002	9.54789	-0.268408	15.0586	11.4117	-0.40007	3.64686	0.54057	3.66873	0.0002628	14.4786	14.6353	0.0155358	14.8231	15.3403	0.0494835	0.517241	0.491003	-0.519603	0.79592	17.7633	18.0626	0.0241029	15.3417	14.1445	-0.117227	1.1973	0.494676	1.20302	0.383721	18.0341	24.5395	0.444378	16.9732	11.2079	-0.598743	5.76529	0.588824	5.79629	3.561e-13	13.4454	8.18696	-0.715716	14.7513	14.7653	0.0013633	0.0139462	0.502004	-0.0140126	1	14.9702	12.341	-0.278637	9.8393	12.8666	0.387003	3.0273	0.539177	-3.05193	0.0006385	1.03317	13.6235	3.72096	15.3334	8.34918	-0.876975	6.98426	0.60995	7.0391	0.002277	19.9294	18.8464	-0.0806125	12.2846	12.8452	0.0643715	0.560539	0.495458	-0.564223	0.680842
B-C1_ATCACG_L005_R1_001_paired_trimmed_paired_merged_contig_14105	uncharacterized protein LOC110769395	2831	[BLASTED, MAPPED, ANNOTATED]	B-C1_ATCACG_L005_R1_001_paired_trimmed_paired_merged_contig_14105	13.4053	18.618	0.473892	13.4053	15.061	0.168015	1.65571	0.507482	-1.66421	0.0163706	8.93086	14.7557	0.724404	12.2817	10.8579	-0.177761	1.42377	0.504729	1.43483	0.0156526	23.5155	23.4255	-0.00553393	14.3981	12.2662	-0.231188	2.13189	0.513189	2.14439	1.72e-07	29.4934	25.6222	-0.203	12.8614	9.51933	-0.434114	3.34205	0.549251	3.37013	0	1.29796	0.707976	-0.874469	11.2895	15.1262	0.422064	3.83667	0.552695	-3.85982	0	1.17996	1.41595	0.263034	13.2688	13.8718	0.0641168	0.602999	0.491003	-0.606398	0.373129	1.06196	0.235992	-2.16993	13.3021	12.434	-0.0973612	0.868079	0.489582	0.873522	0.100748	1.76994	2.00593	0.180572	11.6434	20.4397	0.81186	8.7963	0.61284	-8.83368	0	0.825973	0.58998	-0.485427	26.757	30.9928	0.212016	4.23579	0.51957	-4.24109	9.33e-09	2.12393	1.65195	-0.36257	12.9468	10.8934	-0.24914	2.05339	0.51927	2.06845	6.181e-07	0	0.707976	#DIV/0!	9.36867	7.67017	-0.288586	1.6985	0.522071	1.72284	0.192383	0.825973	0.353988	-1.22239	9.39051	10.2157	0.12152	0.825238	0.495458	-0.834138	0.0451546	20	8.88665e-123	86.3	3	C:GO:0005886; C:GO:0009506; C:GO:0016021	C:plasma membrane; C:plasmodesma; C:integral component of membrane
B-C1_ATCACG_L005_R1_001_paired_trimmed_paired_merged_contig_14106	putative B3 domain-containing protein At5g66980	887	[BLASTED, MAPPED, ANNOTATED]	B-C1_ATCACG_L005_R1_001_paired_trimmed_paired_merged_contig_14106	11.2063	14.4533	0.367084	11.2063	11.692	0.0612065	0.485658	0.498254	-0.4895	0.83512	10.0282	11.6373	0.214695	13.7908	8.56327	-0.68747	5.22751	0.59077	5.27252	8.131e-10	19.7691	17.4416	-0.180712	12.1042	9.13292	-0.406366	2.97133	0.52947	2.99899	7.831e-06	26.4928	28.6192	0.111379	11.5529	10.6328	-0.119735	0.920112	0.496536	0.92787	0.193686	29.4525	22.6137	-0.381188	17.7905	17.3729	-0.0342712	0.417633	0.50391	0.419037	0.853321	23.7631	17.9301	-0.406341	16.2294	11.8673	-0.451621	4.36213	0.549921	4.38545	7.523e-08	24.7401	22.2977	-0.149957	14.3971	12.983	-0.149161	1.41417	0.497723	1.42201	0.167421	24.7688	21.3782	-0.212385	14.5408	9.83107	-0.56469	4.70977	0.56091	4.7435	4.938e-14	13.3326	6.66631	-1	8.94677	6.6442	-0.429271	2.30257	0.546845	2.34224	0.005928	15.344	14.0797	-0.124058	9.45404	9.99781	0.0806807	0.543767	0.499939	-0.54972	0.583717	2.15506	11.781	2.45066	22.4262	7.86601	-1.51148	14.5602	0.893277	14.6384	0	19.453	14.7981	-0.394583	9.49488	9.02292	-0.073555	0.471958	0.495458	0.477655	0.619552	20	4.19768e-93	80.8	2	F:GO:0003677; C:GO:0005634	F:DNA binding; C:nucleus
B-C1_ATCACG_L005_R1_001_paired_trimmed_paired_merged_contig_14107	probable E3 ubiquitin-protein ligase EDA40	4036	[BLASTED, MAPPED]	B-C1_ATCACG_L005_R1_001_paired_trimmed_paired_merged_contig_14107	15.3832	19.1975	0.319557	15.3832	15.5298	0.0136795	0.146556	0.498254	-0.147193	1	8.85988	21.8876	1.30476	12.1841	16.1059	0.402592	3.92182	0.535461	-3.94243	0	26.4344	28.6636	0.116802	16.1853	15.0091	-0.108852	1.17626	0.49811	1.18128	0.004998	23.7253	23.479	-0.0150543	10.346	8.72308	-0.246168	1.62295	0.510974	1.64152	2.2e-12	54.3356	51.3735	-0.080873	14.5638	22.9958	0.658987	8.43204	0.595646	-8.45775	0	52.838	52.6372	-0.00549254	17.4802	22.3653	0.355539	4.88508	0.534579	-4.898	0	66.2548	58.8023	-0.172151	19.1536	18.9215	-0.0175904	0.232117	0.489582	0.232783	0.79409	61.3511	69.9633	0.18951	18.8441	16.6894	-0.175176	2.15464	0.510869	2.16175	3.095e-09	57.3166	35.7387	-0.681465	32.8076	36.1717	0.140832	3.36411	0.511051	-3.36705	1.551e-06	15.2545	49.8145	1.70733	14.2834	22.6585	0.665706	8.37502	0.597824	-8.40143	0	3.50065	39.8464	3.50876	11.763	10.2543	-0.198031	1.50873	0.515503	1.52167	0.260981	69.42	57.7134	-0.266445	14.9399	16.9074	0.178486	1.96751	0.505162	-1.97559	5.284e-08	20	0	86.27	2	P:GO:0016310; F:GO:0016301	P:phosphorylation; F:kinase activity
B-C1_ATCACG_L005_R1_001_paired_trimmed_paired_merged_contig_14109	hypothetical protein Pyn_36667	325	[BLASTED, MAPPED, ANNOTATED]	B-C1_ATCACG_L005_R1_001_paired_trimmed_paired_merged_contig_14109	12.7828	12.7828	0	12.7828	10.3406	-0.305878	2.44215	0.523347	2.46123	0.330645	7.45009	14.2728	0.937939	10.2454	10.5026	0.0357739	0.257226	0.495263	-0.259702	1	19.7623	24.5461	0.312739	12.1001	12.853	0.0870848	0.75289	0.493701	-0.75791	0.734988	24.5461	26.193	0.0936854	10.704	9.73138	-0.137429	0.972583	0.496536	0.982244	0.435237	18.4292	15.7628	-0.225465	11.132	12.1097	0.121452	0.977714	0.50391	-0.985229	0.642341	15.5276	19.0565	0.295456	10.6048	12.6129	0.250176	2.00805	0.511371	-2.02357	0.242489	16.4686	17.8018	0.112303	9.58369	10.3652	0.113098	0.781534	0.489582	-0.789675	0.662316	14.9002	17.2528	0.211504	8.74734	7.93398	-0.140801	0.813366	0.498566	0.825463	0.53733	17.9586	12.077	-0.572417	12.051	12.0369	-0.0016883	0.0140943	0.502004	0.0141951	1	18.0371	18.2723	0.0186961	11.1133	12.9749	0.223435	1.86159	0.514371	-1.87495	0.266233	1.49002	10.587	2.82889	15.5056	7.06878	-1.13325	8.4368	0.87306	8.51257	0.005566	15.1354	15.9981	0.0799683	7.38752	9.75462	0.400997	2.36711	0.531273	-2.40083	0.0341043	4	1.11763e-57	88.67	1	C:GO:0016021	C:integral component of membrane
B-C1_ATCACG_L005_R1_001_paired_trimmed_paired_merged_contig_1411	cell division cycle and apoptosis regulator protein 1	3074	[BLASTED, MAPPED, ANNOTATED]	B-C1_ATCACG_L005_R1_001_paired_trimmed_paired_merged_contig_1411	32.5098	37.0451	0.188408	32.5098	29.9676	-0.11747	2.54218	0.504373	2.54489	0.006522	22.0131	42.9567	0.964519	30.2724	31.6095	0.0623536	1.33707	0.496951	-1.33852	0.252421	51.1484	63.0795	0.302481	31.3173	33.0302	0.0768265	1.71291	0.496502	-1.71463	0.0181342	74.8198	77.3403	0.0478007	32.6271	28.734	-0.183313	3.89313	0.510329	3.89745	0	54.9209	40.5274	-0.438458	33.1746	31.135	-0.0915412	2.03958	0.507784	2.04164	0.007046	46.0742	47.55	0.0454872	31.4672	31.4717	0.000207835	0.00453349	0.491003	-0.00453825	1	54.5229	51.9278	-0.0703564	31.7289	30.2353	-0.0695612	1.49355	0.491807	1.49517	0.0440283	48.1802	60.5092	0.328715	28.2848	27.826	-0.0235902	0.458736	0.498566	0.459343	0.57582	43.1557	27.419	-0.654375	28.9594	27.3281	-0.0836462	1.63129	0.504557	1.63343	0.108081	36.7383	39.889	0.118704	22.6359	28.3246	0.323443	5.6887	0.540123	-5.69789	0	3.1092	32.203	3.37258	32.3553	21.5015	-0.589562	10.8538	0.595612	10.8698	7.461e-13	58.5193	46.7126	-0.3251	28.5629	28.4824	-0.0040715	0.0804951	0.495458	0.080598	1	20	0	83.16	9	P:GO:0006355; P:GO:0006904; P:GO:0051301; P:GO:1903508; F:GO:0005509; F:GO:0030374; C:GO:0000145; C:GO:0005634; C:GO:0016021	P:regulation of transcription, DNA-templated; P:vesicle docking involved in exocytosis; P:cell division; P:positive regulation of nucleic acid-templated transcription; F:calcium ion binding; F:nuclear receptor transcription coactivator activity; C:exocyst; C:nucleus; C:integral component of membrane
B-C1_ATCACG_L005_R1_001_paired_trimmed_paired_merged_contig_14110	hypothetical protein Pyn_36667	489	[BLASTED, MAPPED, ANNOTATED]	B-C1_ATCACG_L005_R1_001_paired_trimmed_paired_merged_contig_14110	16.8351	20.9005	0.312068	16.8351	16.9075	0.00619034	0.0723914	0.498254	-0.0726556	1	5.94179	13.5515	1.18948	8.17114	9.97178	0.287313	1.80063	0.514233	-1.82341	0.262903	27.4678	28.6144	0.0590032	16.818	14.9833	-0.166651	1.8347	0.503587	1.84226	0.25308	17.252	18.086	0.0681044	7.5232	6.71942	-0.16301	0.80378	0.496536	0.820143	0.315851	5.31222	4.10403	-0.372275	6.83187	8.88926	0.379782	2.05738	0.53591	-2.09214	0.0396305	4.56429	5.21633	0.192645	6.40745	5.83	-0.136253	0.577444	0.491003	0.593302	0.615517	5.52318	4.89031	-0.175572	5.33827	5.61435	0.072745	0.276074	0.489582	-0.285497	0.864719	2.35886	2.81912	0.257158	5.2629	4.17054	-0.335626	1.09237	0.523343	1.14276	0.107563	5.94508	4.83278	-0.298844	9.23352	9.81819	0.0885773	0.584676	0.502004	-0.591347	0.8351	7.40259	6.25193	-0.243729	8.22112	7.8462	-0.0673408	0.37492	0.499939	0.380919	0.830464	0	1.43833	#DIV/0!	2.71193	3.58445	0.40243	0.872517	0.505289	-0.960852	1	3.75883	3.87389	0.0435016	5.77486	6.92805	0.262664	1.15319	0.514723	-1.18273	0.192311	4	6.15485e-60	85.63	1	C:GO:0016021	C:integral component of membrane
B-C1_ATCACG_L005_R1_001_paired_trimmed_paired_merged_contig_14113	cryptochrome DASH, chloroplastic/mitochondrial	2168	[BLASTED, MAPPED, ANNOTATED]	B-C1_ATCACG_L005_R1_001_paired_trimmed_paired_merged_contig_14113	6.00735	6.95959	0.212274	6.00735	5.62996	-0.0936038	0.377389	0.498254	0.388824	0.621415	5.46657	9.15798	0.744393	7.51762	6.73886	-0.157772	0.778765	0.495263	0.794586	0.226656	17.0228	19.0213	0.16015	10.4228	9.9601	-0.0655041	0.462652	0.493701	0.467266	0.489104	7.66496	7.95886	0.0542839	3.3425	2.95693	-0.17683	0.385576	0.496536	0.424191	0.0927719	14.2366	9.81632	-0.536351	8.59951	7.54134	-0.189434	1.05817	0.514466	1.07499	0.0262598	9.93388	7.55915	-0.394133	6.78452	5.00314	-0.439412	1.78138	0.527467	1.83477	1.226e-07	8.62895	6.86554	-0.329812	5.0215	3.99751	-0.329016	1.02399	0.515844	1.07555	0.000462	5.30199	6.11315	0.205384	3.1126	2.81123	-0.146921	0.301374	0.498566	0.335279	0.279586	8.71125	5.26672	-0.725975	5.84563	5.24925	-0.155246	0.596375	0.502004	0.61625	0.362344	12.1675	13.8134	0.18303	7.49689	9.80869	0.387769	2.3118	0.534099	-2.3441	3.288e-09	0.141073	2.7039	4.26053	1.46805	1.80536	0.298385	0.337309	0.505289	-0.450346	1	6.06613	6.13667	0.0166787	2.96084	3.74175	0.337707	0.780911	0.495458	-0.850804	0.001522	20	0	89.73	2	P:GO:0006281; F:GO:0003904	P:DNA repair; F:deoxyribodipyrimidine photo-lyase activity
B-C1_ATCACG_L005_R1_001_paired_trimmed_paired_merged_contig_14115	protein trichome birefringence-like 16	2538	[BLASTED, MAPPED, ANNOTATED]	B-C1_ATCACG_L005_R1_001_paired_trimmed_paired_merged_contig_14115	7.50154	10.1627	0.438029	7.50154	8.22114	0.132151	0.719598	0.498254	-0.731632	0.337753	6.35673	10.6347	0.742425	8.74176	7.82551	-0.15974	0.916255	0.495263	0.930076	0.130465	15.6558	17.9053	0.193686	9.58578	9.37571	-0.0319683	0.210073	0.493701	0.212492	0.783987	19.2911	20.446	0.08388	8.41239	7.59622	-0.147234	0.81617	0.496536	0.829344	0.007307	15.3043	18.5681	0.278882	9.24447	14.2648	0.6258	5.02036	0.588465	-5.05921	0	13.8081	14.9729	0.116849	9.43045	9.91008	0.0715692	0.479624	0.491003	-0.484935	0.41167	15.3746	17.2927	0.169611	8.94706	10.0688	0.170406	1.12174	0.499445	-1.13461	0.007249	12.8239	24.9549	0.960487	7.52844	11.4759	0.608182	3.94745	0.579771	-3.99402	0	14.6416	10.3736	-0.49715	9.82512	10.3392	0.0735785	0.514086	0.502004	-0.519325	0.562517	11.4783	13.9587	0.282259	7.0722	9.91187	0.486998	2.83967	0.549409	-2.88113	0	0.984138	9.80121	3.31603	10.2412	6.54414	-0.646115	3.6971	0.581331	3.75313	0.0001639	20.7271	18.0559	-0.19905	10.1168	11.0094	0.121978	0.892565	0.495458	-0.900861	0.0494243	20	0	81.48	4	P:GO:0005975; F:GO:0016407; C:GO:0005794; C:GO:0016021	P:carbohydrate metabolic process; F:acetyltransferase activity; C:Golgi apparatus; C:integral component of membrane
B-C1_ATCACG_L005_R1_001_paired_trimmed_paired_merged_contig_14116	oleoyl-acyl carrier protein thioesterase 1, chloroplastic	1792	[BLASTED, MAPPED, ANNOTATED]	B-C1_ATCACG_L005_R1_001_paired_trimmed_paired_merged_contig_14116	5.61798	7.3816	0.393882	5.61798	5.97135	0.0880042	0.353364	0.498254	-0.364158	0.686656	3.72636	7.86518	1.07771	5.12448	5.78756	0.175548	0.663072	0.495263	-0.685917	0.322271	11.6911	12.1747	0.0584724	7.15825	6.375	-0.167182	0.783251	0.493701	0.800894	0.109017	14.0663	13.028	-0.110623	6.13397	4.84026	-0.341737	1.29371	0.521635	1.33809	2.082e-06	42.9851	27.8318	-0.627104	6.50349	8.24955	0.343101	1.74606	0.526906	-1.77945	4.955e-05	64.6514	55.4031	-0.222715	6.00305	6.45769	0.105322	0.454639	0.491003	-0.466679	0.417616	83.5388	96.9554	0.214874	7.14282	6.63332	-0.106763	0.509502	0.489582	0.520568	0.383721	74.7247	239.935	1.68299	6.21213	5.06892	-0.293411	1.14322	0.517096	1.18027	0.0005015	36.0815	19.7992	-0.865815	6.56633	6.94603	0.0811021	0.379703	0.502004	-0.388268	0.70066	43.1588	28.7436	-0.586415	4.65325	5.62535	0.273704	0.9721	0.499939	-1.0099	0.010108	4.16826	35.9946	3.11027	3.84816	3.71307	-0.0515572	0.135092	0.505289	0.144596	1	54.1005	78.5456	0.537888	6.44915	6.99841	0.117918	0.549261	0.495458	-0.561776	0.273778	20	0	90.16	4	P:GO:0006633; F:GO:0000036; F:GO:0016297; C:GO:0009507	P:fatty acid biosynthetic process; F:acyl carrier activity; F:acyl-[acyl-carrier-protein] hydrolase activity; C:chloroplast
B-C1_ATCACG_L005_R1_001_paired_trimmed_paired_merged_contig_14118	xylulose kinase	2290	[BLASTED, MAPPED, ANNOTATED]	B-C1_ATCACG_L005_R1_001_paired_trimmed_paired_merged_contig_14118	26.4666	33.2891	0.330879	26.4666	26.9292	0.0250015	0.462655	0.498254	-0.46333	0.83351	26.0659	41.2024	0.660564	35.8458	30.3186	-0.241601	5.52721	0.519536	5.53249	3.679e-09	44.9865	51.5197	0.195631	27.5444	26.9772	-0.0300229	0.567284	0.493701	0.568078	0.616756	80.4014	77.3852	-0.0551623	35.0611	28.7507	-0.286276	6.31045	0.528787	6.31694	0	38.1306	32.3876	-0.235506	23.0325	24.8816	0.111411	1.84915	0.507777	-1.8525	0.017621	48.0694	47.5018	-0.0171371	32.8299	31.4398	-0.0624166	1.39006	0.492836	1.39146	0.178664	57.5854	52.8552	-0.123656	33.511	30.7753	-0.122861	2.73569	0.496232	2.73844	0.0002867	56.3611	67.8915	0.268532	33.0875	31.2209	-0.083773	1.86658	0.501211	1.86845	0.0120605	37.1957	22.8271	-0.704384	24.9599	22.7514	-0.133655	2.20848	0.508957	2.21252	0.0205561	38.0749	34.3353	-0.149148	23.4594	24.381	0.0555911	0.9216	0.499939	-0.923275	0.306401	2.76018	32.8662	3.57377	28.7233	21.9443	-0.388373	6.77896	0.54643	6.79008	0.0003374	55.582	50.4067	-0.141003	27.1292	30.7348	0.180025	3.60557	0.509705	-3.61006	2.27e-08	20	0	93.04	5	P:GO:0005997; P:GO:0042732; P:GO:0046835; F:GO:0004856; C:GO:0005829	P:xylulose metabolic process; P:D-xylose metabolic process; P:carbohydrate phosphorylation; F:xylulokinase activity; C:cytosol
B-C1_ATCACG_L005_R1_001_paired_trimmed_paired_merged_contig_1412	glycosyl hydrolase 5 family protein-like isoform X1	2343	[BLASTED, MAPPED, ANNOTATED]	B-C1_ATCACG_L005_R1_001_paired_trimmed_paired_merged_contig_1412	68.5858	92.5718	0.432663	68.5858	74.8859	0.126785	6.30014	0.506922	-6.30142	9.421e-06	52.5843	63.125	0.263581	72.3138	46.4503	-0.638584	25.8635	0.599725	25.8714	0	103.461	128.469	0.31234	63.3471	67.2701	0.0866859	3.92296	0.498354	-3.92392	0.0002077	146.451	262.53	0.842067	63.8636	97.5368	0.610953	33.6732	0.59852	-33.6787	0	43.8853	38.5479	-0.187086	39.7532	50.0833	0.33326	10.3302	0.544271	-10.3355	0	48.2297	51.6915	0.100003	47.9043	53.6887	0.164464	5.78443	0.50413	-5.78677	6.05e-10	59.7872	57.5392	-0.0552928	54.7192	57.2828	0.0660571	2.56369	0.492341	-2.56454	0.0190764	54.0775	68.7657	0.346661	38.4633	91.269	1.24664	52.8057	0.887495	-52.8204	0	45.3197	29.3351	-0.627512	59.1342	67.0681	0.181636	7.93398	0.517109	-7.93606	1.17e-11	45.9679	43.5819	-0.0768968	50.3615	51.946	0.0446919	1.58452	0.500755	-1.58515	0.19409	3.14452	31.7624	3.33641	68.3727	89.0166	0.380654	20.6439	0.549547	-20.6474	3.967e-09	55.1256	51.126	-0.108665	89.9851	152.705	0.762989	62.7199	0.61705	-62.7245	0	20	0	92.7	3	P:GO:0005975; F:GO:0008810; C:GO:0016021	P:carbohydrate metabolic process; F:cellulase activity; C:integral component of membrane
B-C1_ATCACG_L005_R1_001_paired_trimmed_paired_merged_contig_14120	two pore calcium channel protein 1-like isoform X1	209	[BLASTED, MAPPED, ANNOTATED]	B-C1_ATCACG_L005_R1_001_paired_trimmed_paired_merged_contig_14120	9.39	16.8288	0.841738	9.39	13.6137	0.53586	4.22368	0.559625	-4.25754	0.116212	13.0484	21.3409	0.709744	17.9442	15.7036	-0.192421	2.24059	0.510309	2.24883	0.565143	21.4629	25.6091	0.254814	13.1413	13.4096	0.0291598	0.268315	0.493701	-0.269895	1	39.0234	30.2431	-0.367732	17.0172	11.2361	-0.598846	5.78104	0.587132	5.81197	6.769e-06	0.243896	0	#NUM!	0.147324	0.5	1.76294	0.352676	0.50391	-1.79787	0.470877	0.121948	0.365844	1.58496	0.0832866	0.24214	1.53968	0.158853	0.491003	-1.54786	0.560632	0.365844	0	#NUM!	0.212898	0.5	1.23176	0.287102	0.489582	-1.26478	0.278315	0	0.487792	#DIV/0!	0.5	0.224319	-1.15638	0.275681	0.498566	1.18879	0.215152	16.5849	12.5607	-0.400962	11.1292	12.519	0.169767	1.38978	0.510913	-1.40011	0.705317	14.024	15.4874	0.143195	8.64075	10.9974	0.347933	2.35664	0.532495	-2.38219	0.189205	1.46338	18.1703	3.63421	15.2284	12.1321	-0.327936	3.0963	0.538606	3.11362	1	24.1457	24.1457	0	11.7854	14.7225	0.321028	2.93716	0.529441	-2.95465	0.114743	20	3.11014e-27	95.08	5	P:GO:0070588; F:GO:0005245; F:GO:0005509; C:GO:0005774; C:GO:0016021	P:calcium ion transmembrane transport; F:voltage-gated calcium channel activity; F:calcium ion binding; C:vacuolar membrane; C:integral component of membrane
B-C1_ATCACG_L005_R1_001_paired_trimmed_paired_merged_contig_14121	two pore calcium channel protein 1-like	454	[BLASTED, MAPPED, ANNOTATED]	B-C1_ATCACG_L005_R1_001_paired_trimmed_paired_merged_contig_14121	13.2488	16.8417	0.346176	13.2488	13.6241	0.0402979	0.375288	0.498254	-0.377446	1	12.1822	23.803	0.966369	16.7529	17.5153	0.0642041	0.762393	0.495263	-0.765091	0.851908	25.7678	28.6309	0.152003	15.7772	14.992	-0.073651	0.785228	0.493701	0.788674	0.69239	41.9921	38.5676	-0.122728	18.3117	14.3289	-0.353842	3.98285	0.533977	3.99854	2.668e-05	30.2028	38.4553	0.348498	18.2438	29.5431	0.695415	11.2993	0.601226	-11.3207	0	37.4448	40.9815	0.13021	25.5736	27.1243	0.0849303	1.55069	0.493834	-1.55302	0.545005	40.9254	35.3115	-0.212859	23.816	20.5604	-0.212064	3.25561	0.50769	3.26251	0.0470134	27.1713	46.3709	0.771135	15.9513	21.3243	0.41883	5.37307	0.556227	-5.38937	3.198e-06	18.5259	12.9681	-0.514573	12.4317	12.9251	0.0561558	0.493435	0.502004	-0.49662	0.947387	12.4629	18.5259	0.571906	7.67886	13.155	0.776645	5.47612	0.602529	-5.53092	4.424e-09	1.12278	15.4383	3.78136	11.684	10.3079	-0.180783	1.37609	0.513523	1.38792	1	27.3397	28.6309	0.0665755	13.3444	17.4573	0.387604	4.11298	0.539475	-4.1312	0.0002404	20	3.94883e-88	92.9	5	P:GO:0070588; F:GO:0005245; F:GO:0005509; C:GO:0005774; C:GO:0016021	P:calcium ion transmembrane transport; F:voltage-gated calcium channel activity; F:calcium ion binding; C:vacuolar membrane; C:integral component of membrane
B-C1_ATCACG_L005_R1_001_paired_trimmed_paired_merged_contig_15283	---NA---	298	[NO-BLAST]	B-C1_ATCACG_L005_R1_001_paired_trimmed_paired_merged_contig_15283	36.7768	37.3755	0.0232966	36.7768	30.2349	-0.282581	6.54189	0.528638	6.54799	0.0674259	33.1846	61.6652	0.893943	45.6355	45.3761	-0.00822249	0.259355	0.495263	0.259485	1	62.2639	69.1916	0.152201	38.1231	36.2307	-0.0734529	1.8924	0.49596	1.89383	0.608593	84.2445	87.0669	0.0475419	36.737	32.3477	-0.183572	4.38933	0.511093	4.39317	0.0211356	27.3688	19.6713	-0.476438	16.5319	15.1124	-0.129521	1.41951	0.508971	1.42541	0.567703	32.0728	34.0399	0.0858778	21.9047	22.5298	0.0405984	0.625167	0.491003	-0.626484	0.895058	42.5071	42.5071	0	24.7364	24.7501	0.000795194	0.0136381	0.489582	-0.0136613	1	39.2571	49.8625	0.345002	23.0464	22.93	-0.00730312	0.116369	0.498566	0.116598	1	25.9148	17.7042	-0.549687	17.39	17.6454	0.0210419	0.255494	0.502004	-0.256359	1	46.6124	25.6582	-0.861294	28.7197	18.2195	-0.656555	10.5002	0.59976	10.5207	2.237e-09	3.07899	25.4016	3.04439	32.0409	16.9603	-0.917748	15.0805	0.619877	15.1084	0.001501	30.3622	33.1846	0.128238	14.8196	20.2339	0.449266	5.41427	0.556096	-5.43288	0.0002366
B-C1_ATCACG_L005_R1_001_paired_trimmed_paired_merged_contig_14122	DNA replication licensing factor MCM4	2996	[BLASTED, MAPPED, ANNOTATED]	B-C1_ATCACG_L005_R1_001_paired_trimmed_paired_merged_contig_14122	2.60316	4.27054	0.714156	2.60316	3.45466	0.408278	0.851496	0.498254	-0.944318	0.003376	2.49257	3.88773	0.641294	3.42778	2.86077	-0.260872	0.567011	0.495263	0.624144	0.0836265	8.61765	12.4628	0.532266	5.27644	6.5259	0.306612	1.24946	0.512964	-1.28653	3.955e-06	5.7848	4.31308	-0.423549	2.52261	1.60242	-0.654663	0.920189	0.496536	1.12931	9.744e-14	8.64317	8.24334	-0.0683318	5.22084	6.33291	0.278585	1.11207	0.521058	-1.14643	0.0002091	4.44069	5.10424	0.200913	3.03285	3.37832	0.155633	0.345473	0.491003	-0.378911	0.247032	6.44835	6.37179	-0.0172321	3.75253	3.71002	-0.0164369	0.0425108	0.489582	0.0455778	1	5.14677	4.90007	-0.0708663	3.02148	2.25337	-0.423171	0.76811	0.498566	0.876964	3.773e-06	10.6083	7.25652	-0.547844	7.11863	7.23246	0.0228851	0.113822	0.502004	-0.116099	0.985801	6.78863	8.20931	0.27414	4.18274	5.82932	0.478879	1.64658	0.534615	-1.7148	4.679e-11	0.43386	3.7346	3.10565	4.51488	2.49354	-0.85649	2.02134	0.579067	2.19531	0.0003542	12.5309	15.1851	0.277167	6.11625	9.25891	0.598195	3.14266	0.57935	-3.19909	0	20	0	93.66	15	P:GO:0000727; P:GO:0006267; P:GO:0006268; P:GO:0006271; P:GO:1902600; P:GO:1902975; F:GO:0003678; F:GO:0003688; F:GO:0003697; F:GO:0005524; F:GO:0015078; C:GO:0005634; C:GO:0016021; C:GO:0033179; C:GO:0042555	P:double-strand break repair via break-induced replication; P:pre-replicative complex assembly involved in nuclear cell cycle DNA replication; P:DNA unwinding involved in DNA replication; P:DNA strand elongation involved in DNA replication; P:proton transmembrane transport; P:mitotic DNA replication initiation; F:DNA helicase activity; F:DNA replication origin binding; F:single-stranded DNA binding; F:ATP binding; F:proton transmembrane transporter activity; C:nucleus; C:integral component of membrane; C:proton-transporting V-type ATPase, V0 domain; C:MCM complex
B-C1_ATCACG_L005_R1_001_paired_trimmed_paired_merged_contig_14124	trihelix transcription factor GT-2-like	2581	[BLASTED, MAPPED]	B-C1_ATCACG_L005_R1_001_paired_trimmed_paired_merged_contig_14124	5.2732	5.88545	0.158473	5.2732	4.76103	-0.147405	0.512171	0.498254	0.532961	0.416683	3.71297	7.87031	1.08385	5.10607	5.79133	0.181682	0.685262	0.495263	-0.708938	0.188041	8.86767	10.8525	0.291404	5.42952	5.68269	0.0657499	0.253172	0.493701	-0.261571	0.597943	15.5431	21.0237	0.43574	6.77798	7.81086	0.204626	1.03288	0.508037	-1.05296	0.0001453	14.8842	8.74658	-0.766994	2.91682	2.63247	-0.147982	0.284354	0.50391	0.320556	0.382041	10.9876	12.5763	0.194839	7.30402	6.43129	-0.183582	0.872729	0.491003	0.891829	0.0281795	13.2118	11.9576	-0.143909	7.43606	7.18143	-0.0502689	0.254639	0.489582	0.259553	0.635052	15.9546	16.5064	0.0490608	5.66386	8.04688	0.506643	2.38302	0.54822	-2.43628	0	27.6111	19.2826	-0.517948	4.89698	5.06871	0.049727	0.171733	0.502004	-0.178787	0.852045	21.9751	14.4327	-0.606533	5.7801	5.85505	0.0185874	0.0749515	0.499939	-0.0772219	0.990829	0.685678	5.50215	3.00439	7.60434	7.10763	-0.0974541	0.496709	0.505289	0.506179	1	12.5763	6.8735	-0.871594	6.11161	6.94232	0.183866	0.830714	0.495458	-0.850818	0.0126724	20	0	78.92	1	F:GO:0003677	F:DNA binding
B-C1_ATCACG_L005_R1_001_paired_trimmed_paired_merged_contig_14125	crocetin glucosyltransferase, chloroplastic-like	475	[BLASTED, MAPPED, ANNOTATED]	B-C1_ATCACG_L005_R1_001_paired_trimmed_paired_merged_contig_14125	0.3756	0.214629	-0.807355	0.3756	0.173624	-1.11323	0.201976	0.498254	1.13141	0.566474	1.5024	7.94126	2.4021	2.0661	5.84354	1.49993	3.77744	0.847015	-4.06434	1.793e-06	1.07314	2.30726	1.10434	0.657067	1.20815	0.878683	0.551079	0.493701	-1.03719	0.131476	6.27789	17.8678	1.50901	2.73764	6.63838	1.2779	3.90074	0.840526	-4.10473	0	13.1579	6.56236	-1.00364	0.648224	0.494662	-0.390048	0.153562	0.50391	0.419188	0.710793	12.3956	12.3624	-0.00386264	1.53914	4.04858	1.39529	2.50944	0.818993	-2.87126	5.617e-07	13.4562	14.8482	0.142019	2.21698	4.81131	1.11783	2.59433	0.816054	-2.82491	5.601e-07	14.6493	14.7156	0.00651331	2.20501	7.32849	1.73273	5.12348	0.894542	-5.40855	0	9.64468	6.09836	-0.661313	0.900157	0.641751	-0.488165	0.258407	0.502004	0.55234	0.695383	19.1568	14.6162	-0.390291	1.52077	1.60025	0.0734942	0.0794788	0.499939	-0.108251	1	1.16001	6.66179	2.52177	6.70048	9.60142	0.518984	2.90095	0.551518	-2.947	0.642526	17.8311	15.975	-0.158573	5.49984	14.4281	1.39142	8.92824	0.883033	-9.03601	0	20	2.22749e-30	91.14	3	F:GO:0080043; F:GO:0080044; C:GO:0043231	F:quercetin 3-O-glucosyltransferase activity; F:quercetin 7-O-glucosyltransferase activity; C:intracellular membrane-bounded organelle
B-C1_ATCACG_L005_R1_001_paired_trimmed_paired_merged_contig_14129	selT-like protein	1470	[BLASTED, MAPPED, ANNOTATED]	B-C1_ATCACG_L005_R1_001_paired_trimmed_paired_merged_contig_14129	8.51306	12.2928	0.530063	8.51306	9.94425	0.224185	1.43119	0.512516	-1.44864	0.110732	5.86031	12.1194	1.04827	8.05909	8.91801	0.146104	0.858916	0.495263	-0.871254	0.37752	15.483	17.6156	0.186168	9.47997	9.22403	-0.0394858	0.255943	0.493701	0.258971	0.802944	22.9384	22.6784	-0.0164505	10.0029	8.42562	-0.247565	1.57729	0.510974	1.5966	8.088e-05	0.0662004	0.132401	1	8.97537	9.17747	0.032126	0.202106	0.50391	-0.204643	0.900168	0.0662004	0.165501	1.32193	10.5626	11.4297	0.113823	0.867097	0.491003	-0.874536	0.272378	0.132401	0.132401	0	12.6323	11.1149	-0.184625	1.51742	0.499445	1.52861	0.0162284	0.0993006	0.397202	2	11.2779	11.2821	0.000539323	0.00421681	0.498566	-0.00425116	1	31.048	19.9925	-0.635039	9.86621	10.4721	0.0859825	0.605887	0.502004	-0.611958	0.592121	34.8214	31.1473	-0.160868	13.6419	10.9327	-0.319388	2.70914	0.532495	2.7279	3.814e-06	3.27692	27.5394	3.07108	11.3669	7.51314	-0.597347	3.85373	0.581331	3.89976	0.008224	49.1207	42.3352	-0.214475	9.32586	10.7515	0.205224	1.4256	0.507446	-1.44029	0.008302	20	6.6912e-110	93.5	2	P:GO:0016192; C:GO:0016021	P:vesicle-mediated transport; C:integral component of membrane
B-C1_ATCACG_L005_R1_001_paired_trimmed_paired_merged_contig_1413	splicing factor, suppressor of white-apricot homolog	2694	[BLASTED, MAPPED, ANNOTATED]	B-C1_ATCACG_L005_R1_001_paired_trimmed_paired_merged_contig_1413	15.6575	17.0104	0.119562	15.6575	13.7605	-0.186316	1.89695	0.509637	1.90608	0.005131	11.4758	25.3263	1.14204	15.7816	18.6363	0.239872	2.8547	0.514972	-2.86476	1.828e-05	23.964	25.8183	0.107525	14.6727	13.5192	-0.118129	1.15354	0.498733	1.15957	0.0269248	45.3073	39.4701	-0.198985	19.7575	14.6642	-0.430099	5.09326	0.55473	5.11139	0	4.00023	2.40014	-0.736966	10.6864	12.5085	0.227126	1.82205	0.517161	-1.83615	3.391e-05	6.05748	4.22881	-0.518467	18.8284	17.7645	-0.0839141	1.06391	0.493834	1.06721	0.128136	6.62895	4.68598	-0.500429	18.8399	17.7431	-0.0865359	1.09683	0.493006	1.10024	0.0834962	6.62895	5.37173	-0.303392	17.6285	16.0626	-0.134204	1.5659	0.504165	1.57164	0.0008142	2.40014	2.51443	0.0671142	16.1444	17.8214	0.142584	1.67708	0.508246	-1.68313	0.0235022	2.74301	3.65735	0.415037	12.4685	16.7814	0.428576	4.31289	0.555525	-4.33414	0	0.457169	4.45739	3.2854	21.167	12.1914	-0.79595	8.97556	0.608327	9.01079	2.218e-13	7.3147	6.97182	-0.0692627	14.2549	15.0444	0.0777668	0.789479	0.495458	-0.7933	0.166612	20	0	88.94	2	P:GO:0000395; F:GO:0003723	P:mRNA 5'-splice site recognition; F:RNA binding
B-C1_ATCACG_L005_R1_001_paired_trimmed_paired_merged_contig_14132	chlorophyll a-b binding protein of LHCII type 1	767	[BLASTED, MAPPED, ANNOTATED]	B-C1_ATCACG_L005_R1_001_paired_trimmed_paired_merged_contig_14132	3.65526	3.38943	-0.108934	3.65526	2.74188	-0.414812	0.913387	0.498254	1.00317	0.271101	2.32608	3.05713	0.394279	3.19882	2.24958	-0.507886	0.949243	0.495263	1.07657	0.123098	3.52234	3.15682	-0.158065	2.15667	1.653	-0.383719	0.50367	0.493701	0.633185	0.25308	4.91799	5.05091	0.0384741	2.14462	1.87655	-0.19264	0.268071	0.496536	0.330109	0.453698	3.9211	2.22639	-0.816554	2.36851	1.71041	-0.469637	0.658099	0.50391	0.808488	0.149737	3.52234	3.55557	0.0135465	2.40565	2.35331	-0.0317329	0.0523359	0.491003	0.0612047	1	4.35309	3.62203	-0.265239	2.53322	2.10896	-0.264443	0.424264	0.489582	0.49993	0.383721	3.0239	3.65526	0.273565	1.77522	1.68093	-0.0787398	0.0942918	0.498566	0.122845	0.881082	6.51301	4.51923	-0.527247	4.37052	4.50425	0.0434819	0.13373	0.502004	-0.140621	1	6.67916	5.78196	-0.208108	4.11529	4.10569	-0.00336946	0.00960018	0.499939	0.0101743	1	0.0664593	2.65837	5.32193	0.691596	1.77496	1.35979	1.08337	0.794809	-1.73859	0.525532	2.89098	3.28974	0.186413	1.41107	2.00587	0.507441	0.594804	0.495458	-0.781849	0.0797852	20	2.59461e-78	97.32	12	P:GO:0009637; P:GO:0009768; P:GO:0010218; P:GO:0018298; P:GO:0055114; F:GO:0016168; F:GO:0016491; C:GO:0009522; C:GO:0009523; C:GO:0009535; C:GO:0009941; C:GO:0016021	P:response to blue light; P:photosynthesis, light harvesting in photosystem I; P:response to far red light; P:protein-chromophore linkage; P:oxidation-reduction process; F:chlorophyll binding; F:oxidoreductase activity; C:photosystem I; C:photosystem II; C:chloroplast thylakoid membrane; C:chloroplast envelope; C:integral component of membrane
B-C1_ATCACG_L005_R1_001_paired_trimmed_paired_merged_contig_14134	translation initiation factor eIF-2B subunit delta	2602	[BLASTED, MAPPED, ANNOTATED]	B-C1_ATCACG_L005_R1_001_paired_trimmed_paired_merged_contig_14134	8.05167	9.6189	0.256585	8.05167	7.78121	-0.0492931	0.270458	0.498254	0.274913	0.791797	5.95549	10.9706	0.881356	8.18999	8.0727	-0.0208096	0.117285	0.495263	0.119117	0.996799	15.0259	15.3001	0.026096	9.20007	8.01158	-0.199558	1.18849	0.50582	1.20513	0.001569	17.6314	16.0054	-0.139589	7.68863	5.94643	-0.370703	1.7422	0.521635	1.7812	6.975e-13	13.6545	9.86378	-0.469167	8.24792	7.57781	-0.12225	0.670111	0.50391	0.681171	0.178715	13.5566	13.2921	-0.0284232	9.25871	8.79759	-0.0737026	0.461119	0.491003	0.466972	0.405703	15.2218	14.3892	-0.0811521	8.8581	8.3782	-0.0803569	0.4799	0.489582	0.486581	0.377231	14.781	15.7409	0.0907771	8.67736	7.23869	-0.261528	1.43867	0.517096	1.46225	3.634e-06	11.6269	7.03297	-0.725264	7.80217	7.00964	-0.154535	0.792531	0.502004	0.807457	0.193727	13.7231	15.5254	0.178026	8.45533	11.0244	0.382765	2.56905	0.534099	-2.59741	6.143e-12	0.43099	6.39628	3.89151	4.48501	4.27071	-0.0706347	0.214298	0.505289	0.225639	1	14.8006	11.9698	-0.306259	7.22406	7.2984	0.014769	0.0743332	0.495458	-0.0757862	0.977658	20	0	87.01	2	P:GO:0006413; F:GO:0003743	P:translational initiation; F:translation initiation factor activity
B-C1_ATCACG_L005_R1_001_paired_trimmed_paired_merged_contig_14136	30S ribosomal protein 2, chloroplastic	1166	[BLASTED, MAPPED, ANNOTATED]	B-C1_ATCACG_L005_R1_001_paired_trimmed_paired_merged_contig_14136	5.66138	6.79803	0.263962	5.66138	5.49927	-0.0419153	0.162116	0.498254	0.167447	1	8.96204	11.5851	0.370368	12.3246	8.52482	-0.531797	3.79976	0.554256	3.83679	2.534e-07	9.39921	9.33363	-0.0101006	5.75497	4.88735	-0.235755	0.867615	0.493701	0.899076	0.104857	19.4105	17.5306	-0.146957	8.46444	6.51309	-0.378072	1.95135	0.521635	1.98763	6.662e-07	9.61779	10.6233	0.143453	5.80956	8.16129	0.49037	2.35174	0.550286	-2.40232	3.359e-06	21.2247	18.0989	-0.229841	14.4958	11.9791	-0.27512	2.51674	0.516571	2.53173	0.0006943	24.6128	17.465	-0.494939	14.3231	10.1691	-0.494144	4.15394	0.553918	4.18323	2.775e-12	22.0772	16.2847	-0.439043	12.9607	7.48875	-0.791348	5.47196	0.601588	5.52888	0	8.80902	6.20785	-0.504889	5.91124	6.18726	0.06584	0.276021	0.502004	-0.283765	0.86038	12.9403	10.4484	-0.308587	7.97302	7.41928	-0.103848	0.553744	0.499939	0.563397	0.469577	0.918062	7.47565	3.02554	9.55364	4.99139	-0.936607	4.56224	0.601245	4.65739	0.0004006	12.8747	10.4703	-0.298242	6.28407	6.38411	0.0227864	0.100041	0.495458	-0.102603	0.985576	20	1.45033e-149	93.51	14	P:GO:0007062; P:GO:0009409; P:GO:0010029; P:GO:0080148; P:GO:1901001; P:GO:1901259; F:GO:0003697; F:GO:0003729; C:GO:0005840; C:GO:0008278; C:GO:0009535; C:GO:0009570; C:GO:0009941; C:GO:1990904	P:sister chromatid cohesion; P:response to cold; P:regulation of seed germination; P:negative regulation of response to water deprivation; P:negative regulation of response to salt stress; P:chloroplast rRNA processing; F:single-stranded DNA binding; F:mRNA binding; C:ribosome; C:cohesin complex; C:chloroplast thylakoid membrane; C:chloroplast stroma; C:chloroplast envelope; C:ribonucleoprotein complex
B-C1_ATCACG_L005_R1_001_paired_trimmed_paired_merged_contig_14137	hypothetical protein Pyn_27435	223	[BLASTED]	B-C1_ATCACG_L005_R1_001_paired_trimmed_paired_merged_contig_14137	0.228584	0.114292	-1	0.228584	0.0924566	-1.30588	0.136128	0.498254	1.31295	0.758072	0.114292	0	#NUM!	0.157174	0.5	1.66956	0.342826	0.495263	-1.7044	0.429612	0.228584	0.457169	1	0.139958	0.239386	0.774346	0.0994283	0.493701	-0.780703	0.783987	0	0.457169	#DIV/0!	0.5	0.16985	-1.55766	0.33015	0.496536	1.59227	0.184793	0.342877	0.114292	-1.58496	0.207112	0.0878044	-1.23805	0.119308	0.50391	1.24378	0.695842	0.228584	0.342877	0.584963	0.156116	0.226938	0.539683	0.0708224	0.491003	-0.54431	0.879057	0.114292	0.342877	1.58496	0.0665108	0.199642	1.58576	0.133132	0.489582	-1.59134	0.553089	0.228584	0.457169	1	0.134193	0.210236	0.647695	0.0760424	0.498566	-0.652144	0.792377	0.571461	0.228584	-1.32193	0.383475	0.227826	-0.751199	0.155649	0.502004	0.767155	0.8351	0.114292	0.228584	1	0.0704198	0.162315	1.20474	0.0918947	0.499939	-1.20824	0.703714	0	0	#DIV/0!							1	0.685753	0	#NUM!	0.334712	0.5	0.579009	0.165288	0.495458	-0.60214	0.11924	2	1.28223e-22	93.27
B-C1_ATCACG_L005_R1_001_paired_trimmed_paired_merged_contig_15293	---NA---	1132	[NO-BLAST]	B-C1_ATCACG_L005_R1_001_paired_trimmed_paired_merged_contig_15293	0.585394	0.900606	0.621488	0.585394	0.728545	0.315611	0.143151	0.498254	-0.346558	0.707844	0.607909	0.450303	-0.432959	0.835996	0.331354	-1.33512	0.504642	0.696079	1.42731	0.008865	0.990667	1.59858	0.690316	0.606568	0.837059	0.464661	0.230492	0.493701	-0.518687	0.328358	0.855576	0.675455	-0.341037	0.373096	0.250949	-0.572151	0.122147	0.496536	0.585044	0.262857	1.14827	1.17079	0.0280144	0.693606	0.899453	0.374932	0.205847	0.50391	-0.427723	0.46133	0.720485	0.78803	0.129283	0.492068	0.52157	0.0840036	0.0295021	0.491003	-0.0890336	0.985367	0.337727	0.585394	0.793549	0.196536	0.34085	0.794344	0.144314	0.489582	-0.807347	0.283812	0.945636	0.585394	-0.691878	0.555148	0.269202	-1.04418	0.285946	0.498566	1.08263	0.0157412	0.427788	0.315212	-0.440573	0.287064	0.314167	0.130156	0.0271024	0.502004	-0.132948	1	0.855576	0.517849	-0.724366	0.527153	0.367717	-0.519627	0.159436	0.499939	0.543537	0.379232	0.0900606	0.202636	1.16993	0.937198	0.135298	-2.79222	0.801901	0.708333	2.90509	0.001168	0.585394	0.630424	0.106915	0.285727	0.384393	0.427944	0.0986657	0.495458	-0.43917	0.499366
B-C1_ATCACG_L005_R1_001_paired_trimmed_paired_merged_contig_14139	probable DNA replication complex GINS protein PSF1	1077	[BLASTED, MAPPED, ANNOTATED]	B-C1_ATCACG_L005_R1_001_paired_trimmed_paired_merged_contig_14139	5.32461	5.60859	0.0749621	5.32461	4.53707	-0.230916	0.787543	0.498254	0.820698	0.413192	3.6444	5.91624	0.698998	5.01178	4.35344	-0.203167	0.65834	0.495263	0.688977	0.429612	9.46598	10.2469	0.114367	5.79585	5.36558	-0.111287	0.430274	0.493701	0.444433	0.555859	8.82703	9.51331	0.10802	3.84926	3.53445	-0.123094	0.314807	0.496536	0.338017	0.447924	8.54305	8.3064	-0.0405278	5.16036	6.38135	0.306389	1.22099	0.521058	-1.25884	0.032905	9.67897	9.58431	-0.0141789	6.61042	6.34352	-0.0594583	0.2669	0.491003	0.273443	0.788752	13.7257	10.7202	-0.356542	7.98747	6.24193	-0.355747	1.74554	0.515844	1.78142	0.0009392	11.0279	11.3828	0.0457069	6.47405	5.23457	-0.306598	1.23948	0.517096	1.27684	0.006065	10.8859	6.83917	-0.670564	7.3049	6.81649	-0.0998354	0.48841	0.502004	0.498509	0.70231	9.13467	7.38347	-0.307055	5.62822	5.2429	-0.102316	0.385329	0.499939	0.398682	0.560951	0.615289	4.96964	3.01381	6.40288	3.31816	-0.948336	3.08472	0.592846	3.2272	0.007022	10.4836	9.6553	-0.118738	5.11697	5.88719	0.202291	0.770225	0.495458	-0.796347	0.161033	20	3.35538e-145	91.44	4	P:GO:0032508; P:GO:1902983; F:GO:0043138; C:GO:0000811	P:DNA duplex unwinding; P:DNA strand elongation involved in mitotic DNA replication; F:3'-5' DNA helicase activity; C:GINS complex
B-C1_ATCACG_L005_R1_001_paired_trimmed_paired_merged_contig_15295	---NA---	309	[NO-BLAST]	B-C1_ATCACG_L005_R1_001_paired_trimmed_paired_merged_contig_15295	10.5578	16.4141	0.636625	10.5578	13.2781	0.330747	2.72036	0.530694	-2.7404	0.30273	9.0731	18.1462	1	12.4773	13.3528	0.0978349	0.875486	0.495263	-0.880936	0.812314	17.7338	24.0025	0.436682	10.8581	12.5684	0.211028	1.71029	0.50582	-1.72326	0.353869	20.7032	21.4455	0.0508243	9.02815	7.96758	-0.18029	1.06058	0.505889	1.07579	0.341907	24.5798	18.5586	-0.405387	14.8473	14.2576	-0.0584701	0.589705	0.50391	0.592597	0.884826	28.704	23.6725	-0.278037	19.6039	15.668	-0.323316	3.93586	0.529431	3.94912	0.0339773	18.8885	19.8783	0.0736855	10.9919	11.5743	0.0744807	0.582374	0.489582	-0.587117	0.808255	20.6207	24.0025	0.219091	12.1056	11.0379	-0.133214	1.06774	0.504165	1.07602	0.490364	15.6717	9.48551	-0.724366	10.5164	9.45405	-0.153637	1.06235	0.50938	1.0734	0.705317	10.7228	16.6615	0.635844	6.6067	11.8311	0.840582	5.2244	0.605432	-5.29159	1.528e-06	1.48469	8.82565	2.57154	15.4501	5.89277	-1.3906	9.55735	0.886565	9.65799	0.0005801	17.3214	13.4447	-0.365517	8.45445	8.19771	-0.044489	0.256735	0.495458	0.260561	0.967224
B-C1_ATCACG_L005_R1_001_paired_trimmed_paired_merged_contig_1414	50S ribosomal protein L27-like	1409	[BLASTED, MAPPED, ANNOTATED]	B-C1_ATCACG_L005_R1_001_paired_trimmed_paired_merged_contig_1414	8.23042	10.5639	0.360102	8.23042	8.54564	0.0542241	0.315229	0.498254	-0.319859	0.856929	8.42939	12.1014	0.521676	11.5921	8.90478	-0.380489	2.68731	0.530291	2.71411	0.0001265	12.3185	15.1765	0.301016	7.54239	7.94686	0.0753619	0.404463	0.493701	-0.411424	0.597943	20.3137	22.0141	0.115971	8.85834	8.17883	-0.115143	0.679516	0.496536	0.689202	0.167299	11.6673	8.50175	-0.456638	7.04754	6.53143	-0.109721	0.516111	0.50391	0.527645	0.470877	13.6752	13.838	0.0170735	9.33969	9.15886	-0.0282059	0.180825	0.491003	0.183012	0.899368	16.3161	17.0759	0.0656594	9.49494	9.94254	0.0664546	0.447594	0.489582	-0.4525	0.559749	15.5202	18.0888	0.22095	9.11134	8.31841	-0.131354	0.792924	0.498566	0.80373	0.158505	10.7809	5.19149	-1.05426	7.23448	5.17427	-0.483533	2.06021	0.546845	2.11619	0.0001402	14.1274	10.7267	-0.39729	8.70442	7.61686	-0.192552	1.08756	0.511336	1.10447	0.0620906	1.21195	9.8765	3.02667	12.6119	6.59441	-0.935474	6.01753	0.610391	6.08981	3.685e-06	15.2851	13.6209	-0.166301	7.46054	8.30515	0.154727	0.844614	0.495458	-0.858669	0.13278	20	6.37802e-20	97.18	7	P:GO:0006432; F:GO:0000049; F:GO:0003735; F:GO:0004826; F:GO:0005524; C:GO:0005737; C:GO:0005840	P:phenylalanyl-tRNA aminoacylation; F:tRNA binding; F:structural constituent of ribosome; F:phenylalanine-tRNA ligase activity; F:ATP binding; C:cytoplasm; C:ribosome
B-C1_ATCACG_L005_R1_001_paired_trimmed_paired_merged_contig_14140	translation factor GUF1 homolog, mitochondrial	2721	[BLASTED, MAPPED, ANNOTATED]	B-C1_ATCACG_L005_R1_001_paired_trimmed_paired_merged_contig_14140	4.32748	5.3391	0.303069	4.32748	4.31906	-0.00280867	0.00841662	0.498254	0.00887288	1	3.57813	6.81905	0.930366	4.92064	5.01777	0.0282007	0.0971312	0.495263	-0.101142	0.980714	7.30613	9.21696	0.335184	4.47341	4.82626	0.10953	0.352848	0.493701	-0.369457	0.363296	9.2638	7.85877	-0.2373	4.03972	2.91974	-0.468414	1.11998	0.531528	1.21399	4.922e-11	6.01351	4.40241	-0.449913	3.63241	3.38213	-0.102995	0.250281	0.50391	0.270645	0.515684	7.64334	8.35522	0.128475	5.22015	5.53003	0.0831951	0.309877	0.491003	-0.32085	0.488984	9.4043	8.88912	-0.0812793	5.47271	5.17576	-0.0804841	0.296948	0.489582	0.307661	0.483263	9.58227	8.22408	-0.220513	5.62539	3.78197	-0.572818	1.84343	0.533144	1.93038	0	4.94569	2.98802	-0.726982	3.31877	2.97811	-0.156253	0.340662	0.502004	0.374787	0.453418	7.11879	6.81905	-0.062061	4.38616	4.84212	0.142678	0.455952	0.499939	-0.477754	0.185564	0.421508	3.6437	3.11177	4.38634	2.43285	-0.850369	1.95349	0.554913	2.13055	0.0009718	7.13753	6.59425	-0.114216	3.48378	4.02076	0.206813	0.536975	0.495458	-0.575425	0.037028	20	0	94.25	8	P:GO:0006414; P:GO:0045727; F:GO:0003746; F:GO:0003924; F:GO:0005525; F:GO:0043022; C:GO:0005743; C:GO:0005759	P:translational elongation; P:positive regulation of translation; F:translation elongation factor activity; F:GTPase activity; F:GTP binding; F:ribosome binding; C:mitochondrial inner membrane; C:mitochondrial matrix
B-C1_ATCACG_L005_R1_001_paired_trimmed_paired_merged_contig_14141	alkaline ceramidase-like	1910	[BLASTED, MAPPED, ANNOTATED]	B-C1_ATCACG_L005_R1_001_paired_trimmed_paired_merged_contig_14141	17.3606	22.5381	0.376548	17.3606	18.2322	0.0706706	0.871586	0.498254	-0.874446	0.561565	15.5992	18.655	0.258089	21.452	13.7272	-0.644076	7.72481	0.592162	7.75162	0	31.3319	32.9198	0.0713253	19.1839	17.2377	-0.154329	1.9462	0.501801	1.95231	0.002589	31.4786	34.1875	0.119095	13.7271	12.7016	-0.112019	1.02552	0.500757	1.03162	0.0298144	34.7212	30.251	-0.198837	20.9731	23.2402	0.148081	2.26707	0.512985	-2.2719	0.003517	41.1264	32.773	-0.327556	28.088	21.6913	-0.372836	6.39667	0.537658	6.40753	0	42.6343	35.2283	-0.275278	24.8104	20.5119	-0.274483	4.29849	0.520082	4.30725	1.152e-11	34.4677	50.2537	0.543985	20.2347	23.1099	0.191681	2.87522	0.513351	-2.8816	1.771e-06	33.0532	21.9777	-0.588753	22.1802	21.9048	-0.0180244	0.275385	0.502004	0.275974	0.966084	40.0856	30.9582	-0.37276	24.6983	21.983	-0.168021	2.71526	0.511816	2.72046	0.0001999	2.16174	17.5474	3.021	22.4957	11.7162	-0.941145	10.7795	0.617377	10.8205	4.76e-14	37.35	29.4103	-0.344787	18.2303	17.9325	-0.0237589	0.297766	0.495458	0.298712	0.790675	20	5.48792e-171	92.68	3	P:GO:0006672; F:GO:0016811; C:GO:0016021	P:ceramide metabolic process; F:hydrolase activity, acting on carbon-nitrogen (but not peptide) bonds, in linear amides; C:integral component of membrane
B-C1_ATCACG_L005_R1_001_paired_trimmed_paired_merged_contig_14142	putative transcription factor interactor and regulator CCHC(Zn) family	9319	[BLASTED, MAPPED, ANNOTATED]	B-C1_ATCACG_L005_R1_001_paired_trimmed_paired_merged_contig_14142	7.74543	10.3901	0.423798	7.74543	8.4051	0.117921	0.659676	0.498254	-0.670132	0.0240994	6.05795	10.3327	0.770316	8.33089	7.60328	-0.131849	0.727612	0.495263	0.739461	0.005185	9.74195	11.6345	0.256133	5.96482	6.09218	0.0304784	0.127353	0.493701	-0.13095	0.616756	18.0727	19.3225	0.0964759	7.88106	7.17884	-0.134638	0.702216	0.496536	0.715007	4.807e-07	10.0893	8.45652	-0.254689	6.09436	6.49668	0.0922277	0.402319	0.50391	-0.412755	0.0558827	12.3839	11.3747	-0.122637	8.45782	7.52854	-0.167917	0.929285	0.491003	0.944334	1.234e-06	12.9282	12.4824	-0.0506261	7.52338	7.26796	-0.0498309	0.255422	0.489582	0.260238	0.307585	12.4632	14.2601	0.194306	7.31671	6.55773	-0.157999	0.75898	0.498566	0.775251	6.205e-07	8.50848	6.11265	-0.477104	5.70956	6.09238	0.0936254	0.382816	0.502004	-0.394099	0.171058	5.25114	9.42469	0.843816	3.23543	6.69234	1.04856	3.45692	0.84358	-3.61244	0	0.790405	8.5878	3.44162	8.2252	5.73396	-0.520519	2.49124	0.551518	2.54504	5.714e-08	13.4095	10.7648	-0.316935	6.54511	6.56371	0.00409383	0.0185989	0.495458	-0.0190442	1	20	0	87.08	5	P:GO:0009793; P:GO:0010305; F:GO:0003676; F:GO:0008270; C:GO:0005634	P:embryo development ending in seed dormancy; P:leaf vascular tissue pattern formation; F:nucleic acid binding; F:zinc ion binding; C:nucleus
B-C1_ATCACG_L005_R1_001_paired_trimmed_paired_merged_contig_14143	carbamoyl-phosphate synthase small chain, chloroplastic-like	1887	[BLASTED, MAPPED, ANNOTATED]	B-C1_ATCACG_L005_R1_001_paired_trimmed_paired_merged_contig_14143	6.59127	9.63028	0.547021	6.59127	7.79042	0.241143	1.19914	0.512516	-1.22315	0.0741223	7.15855	11.8859	0.731511	9.84444	8.74619	-0.170654	1.09825	0.504729	1.11143	0.144975	12.5072	13.3041	0.0891115	7.65794	6.9664	-0.136543	0.691538	0.493701	0.704889	0.186765	17.3291	13.6958	-0.339464	7.55681	5.08836	-0.570578	2.46845	0.546515	2.53354	0	12.0075	9.09001	-0.401577	7.25302	6.98336	-0.0546597	0.269656	0.50391	0.27514	0.711003	17.3426	16.4512	-0.0761311	11.8444	10.8885	-0.12141	0.955983	0.491003	0.963662	0.153586	19.3011	18.2881	-0.0777782	11.232	10.6484	-0.076983	0.583636	0.489582	0.588691	0.38705	19.5577	19.4767	-0.00599044	11.4816	8.95664	-0.358295	2.52497	0.533069	2.55026	2.593e-10	10.049	6.10503	-0.71898	6.74331	6.08478	-0.148251	0.658526	0.502004	0.675007	0.364622	10.6703	10.0085	-0.0923791	6.57438	7.10687	0.11236	0.532491	0.499939	-0.544216	0.306401	0.931963	7.0505	2.91938	9.69829	4.70753	-1.04276	4.99076	0.85699	5.09853	1.215e-07	15.4787	11.8184	-0.389252	7.55505	7.20609	-0.0682238	0.348955	0.495458	0.355562	0.527398	20	0	96.11	5	P:GO:0006207; P:GO:0006526; P:GO:0006541; F:GO:0004088; C:GO:0005951	P:'de novo' pyrimidine nucleobase biosynthetic process; P:arginine biosynthetic process; P:glutamine metabolic process; F:carbamoyl-phosphate synthase (glutamine-hydrolyzing) activity; C:carbamoyl-phosphate synthase complex
B-C1_ATCACG_L005_R1_001_paired_trimmed_paired_merged_contig_14145	transcription repressor KAN1 isoform X2	3776	[BLASTED, MAPPED, ANNOTATED]	B-C1_ATCACG_L005_R1_001_paired_trimmed_paired_merged_contig_14145	14.8495	20.1548	0.440711	14.8495	16.3042	0.134833	1.45474	0.503713	-1.46098	0.0218393	19.4124	26.3916	0.443105	26.6959	19.4202	-0.45906	7.27569	0.558846	7.29016	0	35.4498	35.9898	0.0218099	21.7053	18.8453	-0.203844	2.86002	0.509253	2.86728	1.222e-11	48.0112	44.1098	-0.122271	20.9365	16.388	-0.353385	4.54856	0.536425	4.56226	0	28.0251	25.4197	-0.140773	16.9283	19.5285	0.206144	2.6002	0.518076	-2.60836	4.298e-09	32.6284	31.7644	-0.0387162	22.2842	21.0238	-0.0839956	1.26037	0.493834	1.26316	0.0316881	40.0532	31.6699	-0.338802	23.3084	18.4401	-0.338007	4.86834	0.530971	4.88006	0	38.386	42.3886	0.143097	22.535	19.493	-0.209208	3.04195	0.515662	3.04914	3.204e-14	26.3984	17.2524	-0.61365	17.7145	17.1952	-0.0429207	0.51925	0.502004	0.521021	0.562517	45.912	32.0682	-0.517728	28.2881	22.7712	-0.312989	5.51697	0.532047	5.52584	0	1.81569	15.754	3.11713	18.8946	10.5187	-0.845016	8.3759	0.613303	8.41842	0	35.6388	28.9633	-0.299224	17.3951	17.66	0.0218043	0.264899	0.495458	-0.265795	0.697613	20	0	87	3	P:GO:0006355; F:GO:0044212; C:GO:0005634	P:regulation of transcription, DNA-templated; F:transcription regulatory region DNA binding; C:nucleus
B-C1_ATCACG_L005_R1_001_paired_trimmed_paired_merged_contig_14146	dynamin-related protein 3A-like	3220	[BLASTED, MAPPED, ANNOTATED]	B-C1_ATCACG_L005_R1_001_paired_trimmed_paired_merged_contig_14146	22.5585	26.8248	0.249898	22.5585	21.6999	-0.05598	0.858559	0.498254	0.860382	0.452825	16.4875	32.6188	0.984332	22.6736	24.0024	0.0821665	1.32882	0.497843	-1.33136	0.154695	43.1382	48.3148	0.163499	26.4128	25.299	-0.0621554	1.11377	0.495445	1.1155	0.124223	50.1115	55.8818	0.157235	21.8524	20.7616	-0.0738793	1.09088	0.498702	1.09338	0.0155594	37.835	33.1412	-0.191094	22.8539	25.4606	0.155824	2.60666	0.513183	-2.61131	5.158e-06	36.9168	40.3758	0.129212	25.213	26.7233	0.0839329	1.51035	0.493834	-1.51268	0.0293022	45.7265	43.5894	-0.0690539	26.6099	25.3802	-0.0682587	1.22968	0.491807	1.23158	0.073492	39.236	49.5971	0.338078	23.034	22.8079	-0.0142273	0.226036	0.498566	0.226484	0.793801	39.9879	24.2524	-0.721438	26.8336	24.1719	-0.150709	2.6617	0.511558	2.66596	0.000235	29.3735	32.0172	0.124332	18.0982	22.735	0.32907	4.63682	0.538686	-4.64848	0	2.12921	25.4317	3.57824	22.1572	16.9804	-0.383899	5.17673	0.544994	5.19094	0.0002074	47.9982	44.7608	-0.100743	23.4276	27.2923	0.220286	3.86472	0.51696	-3.87099	0	20	0	95.66	5	F:GO:0003924; F:GO:0005525; F:GO:0008017; C:GO:0005737; C:GO:0016020	F:GTPase activity; F:GTP binding; F:microtubule binding; C:cytoplasm; C:membrane
B-C1_ATCACG_L005_R1_001_paired_trimmed_paired_merged_contig_15301	---NA---	332	[NO-BLAST]	B-C1_ATCACG_L005_R1_001_paired_trimmed_paired_merged_contig_15301	2.07275	2.14952	0.0524674	2.07275	1.73885	-0.25341	0.333897	0.498254	0.419171	0.816034	0.767685	1.91921	1.32193	1.05572	1.41225	0.419763	0.356525	0.495263	-0.550737	0.726013	2.07275	2.07275	0	1.26911	1.08535	-0.225654	0.183758	0.493701	0.29101	0.812998	4.45258	3.30105	-0.431716	1.94166	1.22643	-0.66283	0.715235	0.496536	0.975143	0.0803374	7.28928	4.60642	-0.66213	1.25203	0.825679	-0.600615	0.42635	0.50391	0.736555	0.470877	7.94733	7.18804	-0.144874	0.838887	1.01621	0.276649	0.177322	0.491003	-0.328599	0.797947	7.51707	5.26448	-0.513879	0.938163	1.29627	0.466459	0.35811	0.489582	-0.58807	0.538456	4.07491	4.73297	0.215978	1.35204	1.34152	-0.0112679	0.0105187	0.498566	0.0154146	1	5.39103	3.16375	-0.768925	1.23636	1.30074	0.0732293	0.064376	0.502004	-0.0975028	1	9.23814	6.37812	-0.534473	1.0879	0.872196	-0.318823	0.215705	0.499939	0.384938	0.721638	0.30372	3.11313	3.35755	2.39663	0.97389	-1.29918	1.42274	0.794809	1.92667	0.423009	5.28979	3.01189	-0.812541	1.16158	0.889363	-0.38524	0.272214	0.495458	0.47171	0.601734
B-C1_ATCACG_L005_R1_001_paired_trimmed_paired_merged_contig_14147	ELMO domain-containing protein A isoform X2	1537	[BLASTED]	B-C1_ATCACG_L005_R1_001_paired_trimmed_paired_merged_contig_14147	11.6574	14.9076	0.354796	11.6574	12.0595	0.0489187	0.402056	0.498254	-0.405021	0.813922	8.83842	14.9905	0.762187	12.1546	11.0307	-0.139978	1.1239	0.501952	1.13258	0.262146	21.4576	23.7957	0.149213	13.1381	12.4601	-0.076441	0.678001	0.493701	0.682297	0.44496	23.3646	23.1656	-0.0123396	10.1887	8.60665	-0.243454	1.5821	0.510974	1.60072	5.985e-05	17.8758	16.4332	-0.1214	10.7978	12.6247	0.225517	1.82694	0.517161	-1.84081	0.003745	18.4396	19.1195	0.0522357	12.5937	12.6545	0.00695631	0.0608702	0.491003	-0.0612664	1	19.816	20.0481	0.0168036	11.5316	11.6732	0.0175988	0.141531	0.489582	-0.142621	0.956821	16.4829	26.0178	0.658528	9.6765	11.9647	0.306223	2.28817	0.523871	-2.30856	1.427e-06	16.3668	11.0273	-0.569696	10.9829	10.9907	0.00103321	0.00786834	0.502004	-0.00793589	1	18.0914	18.3733	0.0223068	11.1468	13.0466	0.227046	1.89981	0.514371	-1.91333	0.001541	1.14419	10.3308	3.17456	11.9067	6.89777	-0.787578	5.00898	0.601713	5.07052	0.0001092	19.4512	17.7598	-0.131245	9.49399	10.8288	0.189784	1.33479	0.507446	-1.34821	0.013434	20	0	94.85
B-C1_ATCACG_L005_R1_001_paired_trimmed_paired_merged_contig_14148	wall-associated receptor kinase-like 22	3110	[BLASTED, MAPPED, ANNOTATED]	B-C1_ATCACG_L005_R1_001_paired_trimmed_paired_merged_contig_14148	2.24549	2.97487	0.405794	2.24549	2.40652	0.0999159	0.161026	0.498254	-0.189507	0.710598	3.18794	3.62229	0.184276	4.38406	2.66545	-0.717889	1.71861	0.5481	1.86252	9.68e-12	3.49936	6.36769	0.863679	2.1426	3.3343	0.638024	1.19171	0.546803	-1.35175	4.857e-12	7.25278	10.4899	0.532394	3.16276	3.89727	0.30128	0.734512	0.496536	-0.7939	1.438e-05	88.0304	81.7214	-0.107288	0.0643534	0.113327	0.816402	0.0489736	0.50391	-0.81787	0.334449	73.669	78.7368	0.095982	0.106344	0.119331	0.166225	0.0129866	0.491003	-0.166731	0.908077	74.4077	83.8638	0.172596	0.10492	0.0334021	-1.65128	0.0715181	0.489582	1.65283	0.0382927	71.0094	129.549	0.867411	0.120278	0.241197	1.00384	0.120919	0.498566	-1.0111	0.0138066	200.839	127.362	-0.657104	0.0549935	0.0816805	0.570729	0.0266869	0.502004	-0.571353	0.710856	88.1634	88.5771	0.00675398	0.0403952	0.0465545	0.204739	0.00615936	0.499939	-0.204831	0.981128	4.44732	56.1013	3.65702	0.85282	0.0164155	-5.69911	0.836405	0.708333	5.76016	0	116.325	122.412	0.0735882	0.0520005	0.0549662	0.0800203	0.00296574	0.495458	-0.0800752	1	20	0	77.89	5	P:GO:0016310; F:GO:0000166; F:GO:0004674; F:GO:0043167; C:GO:0005886	P:phosphorylation; F:nucleotide binding; F:protein serine/threonine kinase activity; F:ion binding; C:plasma membrane
B-C1_ATCACG_L005_R1_001_paired_trimmed_paired_merged_contig_14149	general transcription factor 3C polypeptide 3-like	746	[BLASTED, MAPPED, ANNOTATED]	B-C1_ATCACG_L005_R1_001_paired_trimmed_paired_merged_contig_14149	9.42956	13.2219	0.487665	9.42956	10.6958	0.181788	1.26628	0.507482	-1.27926	0.432964	7.9263	15.4768	0.965386	10.9002	11.3885	0.0632212	0.488286	0.495263	-0.492362	0.844203	13.461	17.3559	0.366633	8.24196	9.08802	0.140979	0.846061	0.493701	-0.857726	0.406915	23.1298	24.3939	0.0767682	10.0863	9.06297	-0.154346	1.02336	0.504256	1.03494	0.14638	196.8	179.459	-0.133077	7.98658	8.03163	0.0081153	0.0450519	0.50391	-0.045777	1	254.44	278.26	0.129113	9.35679	8.09534	-0.208922	1.26145	0.503105	1.27863	0.181691	370.335	298.224	-0.312433	8.66851	8.89211	0.0367419	0.223601	0.489582	-0.226599	0.908917	396.995	377.185	-0.0738471	9.18613	9.52106	0.0516653	0.334932	0.498566	-0.338894	0.759195	276.162	186.278	-0.568056	6.32765	5.55044	-0.189067	0.777209	0.502004	0.799875	0.552809	348.026	247.188	-0.493585	3.32597	8.07863	1.28034	4.75266	0.857204	-4.9221	0	20.9822	258.513	3.623	9.24384	5.54322	-0.737769	3.70063	0.590003	3.77345	0.051675	371.477	322.909	-0.202143	8.13777	9.62425	0.24204	1.48648	0.510467	-1.50605	0.0538262	20	6.07762e-64	90.12	11	P:GO:0006777; P:GO:0006913; P:GO:0070898; F:GO:0000995; F:GO:0001004; F:GO:0017056; F:GO:0030366; C:GO:0000127; C:GO:0005643; C:GO:0005829; C:GO:0019008	P:Mo-molybdopterin cofactor biosynthetic process; P:nucleocytoplasmic transport; P:RNA polymerase III preinitiation complex assembly; F:RNA polymerase III general transcription initiation factor activity; F:RNA polymerase III transcription regulator recruiting activity; F:structural constituent of nuclear pore; F:molybdopterin synthase activity; C:transcription factor TFIIIC complex; C:nuclear pore; C:cytosol; C:molybdopterin synthase complex
B-C1_ATCACG_L005_R1_001_paired_trimmed_paired_merged_contig_1415	asparagine synthetase [glutamine-hydrolyzing] 2	2380	[BLASTED, MAPPED, ANNOTATED]	B-C1_ATCACG_L005_R1_001_paired_trimmed_paired_merged_contig_1415	29.0104	35.6071	0.295594	29.0104	28.8043	-0.0102838	0.206056	0.498254	0.206312	1	19.3295	40.7794	1.07703	26.582	30.0074	0.17487	3.42541	0.508823	-3.42988	0.0002296	48.3292	59.1666	0.291888	29.5911	30.9813	0.0662336	1.39018	0.49596	-1.39176	0.130493	60.2482	68.4191	0.183481	26.2728	25.4195	-0.0476335	0.853286	0.496536	0.854614	0.197628	11.8562	8.94703	-0.406159	33.9215	34.5454	0.0262953	0.623939	0.50391	-0.624493	0.639376	7.20886	8.14198	0.17561	37.9441	38.1255	0.0068801	0.181385	0.491003	-0.181515	0.979652	6.31232	8.16028	0.370447	37.3415	35.4291	-0.0758436	1.91236	0.492286	1.91387	0.0335811	4.66563	8.98363	0.945226	32.5781	31.04	-0.0697752	1.53813	0.500801	1.53971	0.044174	4.94008	2.90916	-0.763933	31.9136	32.383	0.0210655	0.469404	0.502004	-0.469877	0.83628	3.34828	3.42146	0.0311946	29.9688	31.2686	0.0612513	1.29976	0.501591	-1.3012	0.162855	0.182966	2.23218	3.60881	33.6549	24.0818	-0.482871	9.57305	0.564181	9.58522	2.898e-07	4.06184	5.72683	0.495603	29.6629	40.5292	0.450304	10.8664	0.561074	-10.8757	0	20	0	96.1	5	P:GO:0006529; P:GO:0006541; F:GO:0004066; F:GO:0005524; C:GO:0005829	P:asparagine biosynthetic process; P:glutamine metabolic process; F:asparagine synthase (glutamine-hydrolyzing) activity; F:ATP binding; C:cytosol
B-C1_ATCACG_L005_R1_001_paired_trimmed_paired_merged_contig_14150	exocyst complex component EXO70A1	3185	[BLASTED, MAPPED, ANNOTATED]	B-C1_ATCACG_L005_R1_001_paired_trimmed_paired_merged_contig_14150	12.9156	17.1808	0.411682	12.9156	13.8984	0.105804	0.982799	0.498254	-0.988478	0.225517	9.89878	16.5006	0.737199	13.6128	12.1419	-0.164966	1.47087	0.503125	1.48009	0.0110165	21.0299	27.5997	0.392213	12.8762	14.452	0.166559	1.57577	0.503587	-1.58455	0.0001364	32.5131	34.4577	0.083803	14.1782	12.8019	-0.147311	1.37625	0.504256	1.38411	2.456e-05	16.8127	14.8922	-0.174998	10.1556	11.4408	0.171919	1.28525	0.51244	-1.2967	0.001908	19.9256	16.4606	-0.275604	13.6085	10.8947	-0.320883	2.71382	0.525447	2.73273	2.745e-12	21.374	20.2617	-0.0771026	12.4383	11.7975	-0.0763074	0.640794	0.489582	0.645322	0.223241	19.4775	26.5915	0.449157	11.4345	12.2285	0.0968523	0.793984	0.498566	-0.799869	0.0509271	21.1499	14.6441	-0.530333	14.1925	14.5955	0.0403962	0.403014	0.502004	-0.405033	0.703456	14.9722	16.5326	0.143031	9.22495	11.7396	0.347769	2.51464	0.532495	-2.53858	6.034e-13	1.46441	14.412	3.29888	15.2391	9.62274	-0.66326	5.61637	0.590775	5.6554	3.662e-08	30.0004	25.8953	-0.212294	14.643	15.7893	0.108734	1.14628	0.499835	-1.15143	0.0123633	20	0	95.16	4	P:GO:0006887; P:GO:0015031; C:GO:0000145; C:GO:0005829	P:exocytosis; P:protein transport; C:exocyst; C:cytosol
B-C1_ATCACG_L005_R1_001_paired_trimmed_paired_merged_contig_14151	cyclic phosphodiesterase-like	467	[BLASTED, MAPPED, ANNOTATED]	B-C1_ATCACG_L005_R1_001_paired_trimmed_paired_merged_contig_14151	13.3166	17.6282	0.404653	13.3166	14.2603	0.0987753	0.94367	0.498254	-0.948825	0.753381	10.9698	15.2268	0.47307	15.0857	11.2046	-0.429095	3.88114	0.548743	3.90479	0.009555	21.5031	26.8516	0.320463	13.166	14.0602	0.0948086	0.89428	0.493701	-0.899292	0.616756	37.7123	30.8902	-0.287884	16.4454	11.4765	-0.518998	4.96888	0.558898	4.99591	2.1e-09	25.5963	17.6282	-0.538054	15.4613	13.5428	-0.191137	1.9185	0.514466	1.928	0.24775	22.4309	21.6668	-0.0499994	15.3196	14.3405	-0.0952788	0.979053	0.491003	0.983678	0.577012	31.5451	29.5804	-0.0927766	18.3573	17.2234	-0.0919814	1.13387	0.493006	1.13759	0.553089	39.8407	47.8089	0.263034	23.389	21.9856	-0.0892704	1.40339	0.501868	1.40622	0.420082	12.2797	7.1495	-0.780358	8.2402	7.12579	-0.209629	1.11441	0.512968	1.13395	0.552809	16.3183	13.6441	-0.258217	10.0544	9.68848	-0.0534787	0.365877	0.499939	0.369765	0.875218	1.1461	11.2973	3.30117	11.9267	7.54306	-0.660973	4.38364	0.587147	4.43319	0.162095	21.6122	15.4451	-0.484698	10.5488	9.41745	-0.16367	1.13135	0.503444	1.14312	0.358282	20	6.49144e-21	92.02	4	P:GO:0009187; F:GO:0004113; F:GO:0016874; C:GO:0016021	P:cyclic nucleotide metabolic process; F:2',3'-cyclic-nucleotide 3'-phosphodiesterase activity; F:ligase activity; C:integral component of membrane
B-C1_ATCACG_L005_R1_001_paired_trimmed_paired_merged_contig_14152	lamin-like protein	1060	[BLASTED, MAPPED, ANNOTATED]	B-C1_ATCACG_L005_R1_001_paired_trimmed_paired_merged_contig_14152	10.9162	15.701	0.524391	10.9162	12.7014	0.218513	1.78517	0.512516	-1.79849	0.15235	5.84281	5.41001	-0.111031	8.03503	3.98093	-1.0132	4.05409	0.852433	4.17879	2.104e-13	15.7251	12.431	-0.339126	9.6282	6.50922	-0.56478	3.11897	0.553333	3.1697	6.645e-10	6.5401	4.92912	-0.407983	2.85198	1.8313	-0.639097	1.02068	0.548742	1.20426	1.171e-05	14.6671	17.0716	0.21901	8.85957	13.1152	0.565927	4.25559	0.562308	-4.29306	2.082e-11	10.5074	9.28117	-0.179032	7.17624	6.14289	-0.224312	1.03336	0.50615	1.05742	0.122307	9.44948	7.88659	-0.260833	5.499	4.59202	-0.260038	0.906973	0.489582	0.943515	0.0898118	5.91494	4.54441	-0.380272	3.47244	2.08981	-0.732577	1.38263	0.550541	1.56472	1.04e-06	29.9113	19.8607	-0.590773	20.0718	19.7949	-0.0200438	0.276936	0.502004	0.277661	1	16.5186	14.6912	-0.169138	10.1777	10.432	0.035601	0.254278	0.499939	-0.256758	0.866532	0.721335	4.42419	2.61667	7.50643	2.95397	-1.34547	4.55246	0.865344	4.74712	9.213e-06	12.7436	10.6517	-0.258686	6.22006	6.49474	0.0623427	0.274677	0.495458	-0.281663	0.720277	20	7.95369e-154	88.92	4	P:GO:0022900; F:GO:0009055; C:GO:0016021; C:GO:0046658	P:electron transport chain; F:electron transfer activity; C:integral component of membrane; C:anchored component of plasma membrane
B-C1_ATCACG_L005_R1_001_paired_trimmed_paired_merged_contig_14153	hypothetical protein Prudu_003586	491	[BLASTED, MAPPED]	B-C1_ATCACG_L005_R1_001_paired_trimmed_paired_merged_contig_14153	33.9483	44.5376	0.391687	33.9483	36.0287	0.0858093	2.08045	0.502233	-2.08222	0.601882	25.9543	49.6766	0.936591	35.6924	36.5543	0.0344257	0.861938	0.495263	-0.862625	0.906576	61.5118	76.3057	0.310929	37.6626	39.9558	0.085275	2.29327	0.497991	-2.29486	0.374675	82.5867	93.4875	0.178864	36.0141	34.7331	-0.0522497	1.28098	0.497733	1.28204	0.500428	40.6964	30.8337	-0.400391	24.5824	23.6879	-0.0534735	0.894466	0.50391	0.896063	0.734114	50.9224	48.2231	-0.0785745	34.7784	31.9172	-0.123854	2.86112	0.497627	2.8638	0.218846	54.7636	62.498	0.190592	31.869	36.3899	0.191388	4.52098	0.507873	-4.52503	0.0140701	49.5209	66.5988	0.42746	29.0719	30.6265	0.0751552	1.5546	0.501211	-1.55641	0.429061	40.5926	23.3589	-0.797244	27.2394	23.2814	-0.226515	3.95796	0.522101	3.96443	0.0972616	66.0278	46.9773	-0.491109	40.6823	33.358	-0.28637	7.32434	0.532855	7.32994	4.251e-05	3.68552	34.0002	3.2056	38.3526	22.7015	-0.756538	15.6511	0.611643	15.6694	0.0001761	64.6263	59.124	-0.128378	31.5437	36.05	0.19265	4.50637	0.513401	-4.51049	0.008695	5	1.84644e-09	90.87	3	P:GO:0055114; F:GO:0016616; F:GO:0051287	P:oxidation-reduction process; F:oxidoreductase activity, acting on the CH-OH group of donors, NAD or NADP as acceptor; F:NAD binding
B-C1_ATCACG_L005_R1_001_paired_trimmed_paired_merged_contig_14154	hypothetical protein Prudu_006104	370	[BLASTED]	B-C1_ATCACG_L005_R1_001_paired_trimmed_paired_merged_contig_14154	8.40387	11.1592	0.409113	8.40387	9.02727	0.103235	0.623394	0.498254	-0.631884	0.859675	7.37061	8.12834	0.141176	10.1361	5.9812	-0.760989	4.15485	0.594781	4.22397	0.0006243	15.5678	15.2923	-0.0257631	9.53191	8.00748	-0.251417	1.52443	0.508783	1.54502	0.254489	25.005	22.1118	-0.177396	10.9041	8.21513	-0.40851	2.68893	0.531182	2.71979	0.001341	12.5369	7.23284	-0.793549	7.57283	5.5566	-0.446632	2.01624	0.547357	2.06511	0.0687086	15.0856	13.9146	-0.116576	10.303	9.2096	-0.161855	1.09341	0.499284	1.10532	0.511756	16.9455	17.2899	0.029029	9.86121	10.0672	0.0298242	0.205978	0.489582	-0.208126	0.999064	18.3921	23.0073	0.323008	10.7973	10.5803	-0.0292965	0.217047	0.498566	0.219016	0.93947	9.71267	6.68177	-0.539639	6.51763	6.65961	0.0310904	0.141981	0.502004	-0.145345	1	19.012	11.5725	-0.716207	11.7141	8.2175	-0.511468	3.49655	0.557544	3.53376	0.001862	1.44657	7.71503	2.41504	15.0534	5.15123	-1.5471	9.90221	0.888591	10.0223	2.158e-05	13.2258	13.2947	0.00749454	6.45541	8.10624	0.328523	1.65082	0.521093	-1.68319	0.110621	1	3.78291e-07	63.04
B-C1_ATCACG_L005_R1_001_paired_trimmed_paired_merged_contig_15312	---NA---	521	[NO-BLAST]	B-C1_ATCACG_L005_R1_001_paired_trimmed_paired_merged_contig_15312	1.51651	1.12515	-0.430634	1.51651	0.910192	-0.736512	0.606318	0.498254	0.953977	0.352739	1.27191	0.684876	-0.893085	1.74913	0.503963	-1.79525	1.24517	0.784335	2.1848	0.000616	1.66327	2.7395	0.719892	1.01839	1.43448	0.494238	0.41609	0.493701	-0.646067	0.363652	2.29923	2.00571	-0.197037	1.00264	0.745174	-0.428151	0.257463	0.496536	0.4996	0.352252	2.44598	2.4949	0.0285692	1.47748	1.9167	0.375486	0.43922	0.50391	-0.577845	0.464074	1.12515	0.684876	-0.716207	0.768443	0.453295	-0.761486	0.315148	0.491003	0.824124	0.331354	1.41867	1.51651	0.0962153	0.825576	0.882999	0.0970105	0.0574229	0.489582	-0.112732	0.981644	0.978394	1.46759	0.584963	0.574378	0.674893	0.232658	0.100515	0.498566	-0.253442	0.773604	1.85895	2.00571	0.109624	1.24743	1.99905	0.680353	0.75162	0.502004	-1.01381	0.23949	1.95679	0.733795	-1.41504	1.20565	0.521058	-1.2103	0.684595	0.70046	1.3905	0.0228216	0	1.12515	#DIV/0!	0.5	0.75125	0.587365	0.25125	0.505289	-0.638846	0.651821	0.733795	0.440277	-0.736966	0.358161	0.268453	-0.415937	0.0897077	0.495458	0.425501	0.720277
B-C1_ATCACG_L005_R1_001_paired_trimmed_paired_merged_contig_15313	---NA---	644	[NO-BLAST]	B-C1_ATCACG_L005_R1_001_paired_trimmed_paired_merged_contig_15313	1.30602	2.73077	1.06413	1.30602	2.20905	0.758253	0.903035	0.498254	-1.17916	0.146387	0.593645	1.3456	1.18057	0.81638	0.99015	0.278407	0.173771	0.495263	-0.328187	0.786417	2.29543	3.24526	0.499571	1.40545	1.69931	0.273917	0.29386	0.493701	-0.401726	0.555859	2.09755	3.32441	0.664397	0.914689	1.23511	0.433283	0.320418	0.496536	-0.538889	0.232144	0.680161	0.340081	-1	1.48216	2.73639	0.884574	1.25423	0.552611	-1.53479	0.001726	0.453441	0.264507	-0.777608	2.13532	1.28352	-0.73435	0.851803	0.491003	1.12465	0.0328688	0.831308	0.472334	-0.815575	1.19761	1.2674	0.0817152	0.0697911	0.489582	-0.107462	0.961577	0.680161	0.906882	0.415038	1.11522	1.54698	0.472124	0.431758	0.498566	-0.639778	0.203349	0.302294	0.264507	-0.192645	1.69968	1.97225	0.214585	0.272577	0.502004	-0.346908	0.73299	0.151147	0.11336	-0.415037	2.07268	1.34892	-0.61969	0.723758	0.499939	0.952807	0.0694748	0	0.207827	#DIV/0!	2.47106	0.845587	-1.5471	1.62547	0.794809	2.24404	0.0495488	0.453441	0.585694	0.369234	0.830629	1.37547	0.727654	0.544846	0.495458	-0.909031	0.0626682
B-C1_ATCACG_L005_R1_001_paired_trimmed_paired_merged_contig_15314	---NA---	456	[NO-BLAST]	B-C1_ATCACG_L005_R1_001_paired_trimmed_paired_merged_contig_15314	1.06196	1.67679	0.658963	1.06196	1.35644	0.353085	0.294471	0.498254	-0.459764	0.72926	0.223572	0.7825	1.80735	0.307455	0.5758	0.90519	0.268344	0.495263	-0.944128	0.547778	1.28554	1.62089	0.334419	0.787111	0.848746	0.108765	0.0616345	0.493701	-0.125014	0.981724	0.614822	0.670715	0.125531	0.268109	0.249188	-0.105583	0.0189207	0.496536	0.107265	0.980323	4623.49	5112.43	0.145028	0.844042	0.81585	-0.0490115	0.0281923	0.50391	0.0565414	1	2312.34	2618.1	0.179167	0.343557	0.332942	-0.0452794	0.0106152	0.491003	0.0465071	1	2809.3	2683.31	-0.0661952	0.357787	0.390528	0.126326	0.0327413	0.489582	-0.1305	1	1973.68	2721.84	0.463696	0.262501	0.179922	-0.54495	0.0825788	0.498566	0.551171	0.664949	4584.19	3257.84	-0.492753	0.825144	1.11415	0.433225	0.289006	0.502004	-0.520777	0.691805	2316.35	2030.53	-0.189993	0.413253	0.436576	0.0792079	0.0233231	0.499939	-0.0825703	1	102.46	1440.15	3.81309							1	2984.55	2616.23	-0.190028	0.300091	0.374879	0.321028	0.0747888	0.495458	-0.329625	0.823495
B-C1_ATCACG_L005_R1_001_paired_trimmed_paired_merged_contig_14155	glutamyl-tRNA(Gln) amidotransferase subunit C, chloroplastic/mitochondrial	820	[BLASTED, MAPPED, ANNOTATED]	B-C1_ATCACG_L005_R1_001_paired_trimmed_paired_merged_contig_14155	22.006	27.8805	0.341359	22.006	22.5539	0.0354809	0.547914	0.498254	-0.549061	0.930454	14.2355	20.4208	0.520546	19.5767	15.0266	-0.381619	4.55009	0.538228	4.56607	0.0001413	30.0251	30.4292	0.0192857	18.3838	15.9336	-0.206368	2.45027	0.509706	2.45894	0.0157457	41.9295	46.1877	0.139544	18.2844	17.16	-0.0915703	1.12448	0.499856	1.1282	0.244914	29.5589	21.3843	-0.467037	17.8548	16.4284	-0.12012	1.4264	0.508322	1.43145	0.317569	32.4806	32.7603	0.0123719	22.1832	21.6829	-0.0329075	0.500265	0.491003	0.501347	0.821715	35.1225	34.5009	-0.0257631	20.4391	20.0884	-0.0249679	0.350684	0.489582	0.351572	0.895884	35.0604	35.1225	0.0025557	20.5826	16.1516	-0.349749	4.43102	0.53797	4.4448	7.858e-08	29.994	16.4112	-0.869991	20.1273	16.3568	-0.299262	3.77049	0.529432	3.78235	0.003874	37.2361	23.8709	-0.64145	22.9426	16.9504	-0.436711	5.99222	0.557828	6.00811	6.698e-10	1.83383	20.3897	3.47491	19.0834	13.614	-0.487233	5.46946	0.563594	5.49112	0.0529066	31.2684	25.7669	-0.279186	15.2619	15.711	0.0418421	0.449118	0.495458	-0.451063	0.759473	20	5.92508e-94	86.46	9	P:GO:0006450; P:GO:0032543; P:GO:0070681; F:GO:0005524; F:GO:0016740; F:GO:0050567; C:GO:0005739; C:GO:0009507; C:GO:0030956	P:regulation of translational fidelity; P:mitochondrial translation; P:glutaminyl-tRNAGln biosynthesis via transamidation; F:ATP binding; F:transferase activity; F:glutaminyl-tRNA synthase (glutamine-hydrolyzing) activity; C:mitochondrion; C:chloroplast; C:glutamyl-tRNA(Gln) amidotransferase complex
B-C1_ATCACG_L005_R1_001_paired_trimmed_paired_merged_contig_14156	uncharacterized protein LOC110752997	1873	[BLASTED, MAPPED, ANNOTATED]	B-C1_ATCACG_L005_R1_001_paired_trimmed_paired_merged_contig_14156	7.08959	6.70858	-0.0796957	7.08959	5.4269	-0.385573	1.66269	0.522763	1.70681	0.0009202	6.23231	7.75637	0.315614	8.57067	5.70749	-0.586551	2.86318	0.567953	2.92264	1.221e-09	18.0029	16.751	-0.103982	11.0229	8.77131	-0.329636	2.25157	0.527668	2.27557	1.81e-07	15.7985	14.5058	-0.123161	6.88935	5.38928	-0.354275	1.50007	0.521635	1.54133	6.876e-08	15.7305	7.22567	-1.12236	9.50187	5.55109	-0.77544	3.95078	0.588143	4.02616	0	13.2811	8.91302	-0.575386	9.07055	5.89922	-0.620666	3.17133	0.575412	3.23149	0	18.384	11.0902	-0.729156	10.6983	6.45738	-0.728361	4.24092	0.584278	4.30301	0	20.0577	9.37568	-1.09716	11.7751	4.31155	-1.44947	7.46358	0.883627	7.60302	0	5.89212	3.34749	-0.815709	3.95387	3.33638	-0.24498	0.617485	0.502004	0.664306	0.23949	15.3494	12.0972	-0.343512	9.45739	8.59006	-0.138773	0.867325	0.499939	0.878356	0.116599	0.63956	4.4361	2.79414	6.65546	2.96193	-1.168	3.69353	0.84673	3.87381	1.119e-06	11.7842	7.36175	-0.678738	5.75181	4.48873	-0.35771	1.26308	0.521093	1.31276	7.224e-05	20	0	95.03	1	C:GO:0016021	C:integral component of membrane
B-C1_ATCACG_L005_R1_001_paired_trimmed_paired_merged_contig_14157	glycerophosphodiester phosphodiesterase GDPD6	1629	[BLASTED, MAPPED, ANNOTATED]	B-C1_ATCACG_L005_R1_001_paired_trimmed_paired_merged_contig_14157	13.5337	18.7907	0.473464	13.5337	15.2007	0.167586	1.66705	0.507482	-1.67545	0.121364	11.1868	14.7228	0.396251	15.3841	10.8337	-0.505914	4.55039	0.558543	4.57843	2.387e-11	26.3164	39.6936	0.592946	16.1131	20.7847	0.367292	4.67164	0.536735	-4.68606	1.86e-14	36.0951	36.8774	0.0309338	15.7402	13.7009	-0.20018	2.03927	0.511424	2.04907	1.772e-05	7.42593	5.82125	-0.351244	23.8916	30.7589	0.364501	6.8673	0.545203	-6.87697	0	7.06744	8.92819	0.33718	18.6464	18.7434	0.00748325	0.0969702	0.491003	-0.0972585	1	9.03061	8.92819	-0.0164568	22.7441	23.367	0.0389805	0.622905	0.489582	-0.624124	0.580046	10.1232	11.1304	0.13684	20.8135	36.3275	0.803545	15.514	0.614666	-15.5348	0	1.22912	0.751128	-0.710493	12.9769	12.1165	-0.0989633	0.860317	0.502004	0.865991	0.473056	1.63883	1.99732	0.285402	10.8354	9.61009	-0.173131	1.22531	0.509191	1.23749	0.0385538	0.0170711	0.61456	5.16993	15.1419	12.306	-0.299177	2.83584	0.528079	2.85157	0.192655	2.11682	1.82661	-0.212729	19.2291	17.9159	-0.102053	1.31323	0.499325	1.31719	0.0963198	20	0	94.47	3	P:GO:0006629; F:GO:0008889; C:GO:0005773	P:lipid metabolic process; F:glycerophosphodiester phosphodiesterase activity; C:vacuole
B-C1_ATCACG_L005_R1_001_paired_trimmed_paired_merged_contig_14158	coiled-coil domain-containing protein R3HCC1L isoform X1	1230	[BLASTED, MAPPED, ANNOTATED]	B-C1_ATCACG_L005_R1_001_paired_trimmed_paired_merged_contig_14158	5.69835	7.43893	0.384552	5.69835	6.01772	0.0786745	0.319377	0.498254	-0.328925	0.8097	5.05599	8.41283	0.734599	6.95299	6.19055	-0.167567	0.762443	0.495263	0.780639	0.415907	8.53716	11.5003	0.429843	5.22715	6.02188	0.204189	0.79473	0.493701	-0.820542	0.159978	14.4013	14.5463	0.0144581	6.28005	5.40435	-0.216656	0.875705	0.496536	0.902108	0.0236427	9.57322	8.10201	-0.240724	5.78263	6.22434	0.106193	0.441701	0.50391	-0.454287	0.546989	9.96693	12.3292	0.306853	6.80709	8.16024	0.261573	1.35315	0.510562	-1.3782	0.0234892	12.8265	13.8832	0.114222	7.46419	8.08362	0.115017	0.619436	0.489582	-0.630023	0.383721	14.6914	17.5509	0.256576	8.62476	8.07105	-0.0957285	0.553713	0.498566	0.561927	0.405275	7.6047	4.70373	-0.693088	5.10309	4.68813	-0.122359	0.414961	0.502004	0.432625	0.670497	7.91552	6.56864	-0.26909	4.87706	4.6643	-0.0643511	0.21276	0.499939	0.222279	0.780836	0.518032	6.34071	3.61353	5.3908	4.23361	-0.348611	1.15719	0.528181	1.20856	0.697026	8.88942	8.53716	-0.0583333	4.33887	5.20542	0.262695	0.866549	0.495458	-0.905492	0.0466381	20	3.23084e-159	80.09	2	F:GO:0003676; C:GO:0035145	F:nucleic acid binding; C:exon-exon junction complex
B-C1_ATCACG_L005_R1_001_paired_trimmed_paired_merged_contig_14159	putative pentatricopeptide repeat-containing protein At1g12700, mitochondrial	260	[BLASTED]	B-C1_ATCACG_L005_R1_001_paired_trimmed_paired_merged_contig_14159	7.05798	9.70472	0.459432	7.05798	7.85064	0.153554	0.792654	0.498254	-0.807391	0.805463	5.19546	9.70472	0.901436	7.14479	7.14118	-0.000728928	0.00360903	0.495263	0.0036819	1	11.2732	13.6258	0.273451	6.90236	7.13487	0.0477969	0.232507	0.493701	-0.237369	0.987271	16.5666	15.9785	-0.0521513	7.22432	5.93643	-0.283265	1.28789	0.51524	1.31867	0.203029	13.3317	8.13628	-0.712423	8.05294	6.25066	-0.365506	1.80228	0.526906	1.83897	0.251391	12.9396	11.4692	-0.174029	8.83735	7.59108	-0.219309	1.24627	0.50615	1.26542	0.483579	15.6844	14.41	-0.122256	9.12732	8.39035	-0.121461	0.736972	0.489582	0.746914	0.720901	14.116	14.0179	-0.0100537	8.28696	6.44636	-0.362359	1.8406	0.523343	1.87593	0.115554	12.3515	6.37179	-0.954912	8.28837	6.35066	-0.384183	1.93772	0.525665	1.97543	0.364622	9.6067	9.41064	-0.0297473	5.91906	6.68237	0.174991	0.763308	0.499939	-0.78311	0.614061	0.78422	7.54812	3.26679	8.16084	5.03978	-0.695356	3.12105	0.583571	3.19758	0.568377	13.9199	10.3909	-0.421827	6.79422	6.33572	-0.100798	0.458495	0.495458	0.469444	0.80847	20	1.18599e-54	94.76
B-C1_ATCACG_L005_R1_001_paired_trimmed_paired_merged_contig_1416	threonine dehydratase biosynthetic, chloroplastic	1211	[BLASTED, MAPPED, ANNOTATED]	B-C1_ATCACG_L005_R1_001_paired_trimmed_paired_merged_contig_1416	47.5858	57.646	0.276688	47.5858	46.6327	-0.0291895	0.95311	0.498254	0.953557	0.800098	37.694	104.643	1.47306	51.8368	77.0008	0.570896	25.164	0.572752	-25.1704	0	94.3088	108.831	0.206623	57.7436	56.9869	-0.0190315	0.756732	0.493701	0.756971	0.783273	201.919	195.479	-0.0467645	88.052	72.6256	-0.277879	15.4264	0.529796	15.429	0	13.3239	9.88846	-0.430197	39.1939	49.6058	0.339881	10.4119	0.544678	-10.4175	0	15.738	14.3917	-0.129017	46.5717	61.7511	0.40701	15.1794	0.54324	-15.1848	0	15.9237	13.7417	-0.212611	57.7967	60.4632	0.0650717	2.66656	0.492341	-2.66736	0.132077	15.8772	17.0379	0.101784	68.0172	71.6982	0.0760367	3.68097	0.502275	-3.68176	0.0158236	9.84203	7.01013	-0.489516	53.2862	52.1897	-0.0299967	1.09649	0.50248	1.0969	0.722862	12.349	11.699	-0.0780025	32.1464	57.5522	0.840214	25.4058	0.620933	-25.4197	0	0.928494	7.61365	3.03562	64.8284	59.4978	-0.12379	5.33062	0.511775	5.33206	0.477747	15.9237	13.3703	-0.25214	84.0812	90.3938	0.104441	6.31262	0.501357	-6.31348	0.0001025	20	0	97.06	5	P:GO:0006567; P:GO:0009097; F:GO:0004794; F:GO:0030170; C:GO:0016021	P:threonine catabolic process; P:isoleucine biosynthetic process; F:L-threonine ammonia-lyase activity; F:pyridoxal phosphate binding; C:integral component of membrane
B-C1_ATCACG_L005_R1_001_paired_trimmed_paired_merged_contig_14160	single-stranded DNA-binding protein, mitochondrial	796	[BLASTED, MAPPED, ANNOTATED]	B-C1_ATCACG_L005_R1_001_paired_trimmed_paired_merged_contig_14160	4.86689	6.65996	0.452512	4.86689	5.38757	0.146634	0.52068	0.498254	-0.540934	0.686656	3.49008	11.2707	1.69125	4.79955	8.2935	0.789082	3.49395	0.586941	-3.58195	5.567e-06	13.512	12.8076	-0.077243	8.27318	6.70643	-0.302897	1.56675	0.512964	1.59576	0.0237936	11.2387	8.5811	-0.389238	4.90092	3.18811	-0.620352	1.71281	0.548742	1.82169	8.862e-07	5.37273	2.35334	-1.19094	3.67476	5.21488	0.504982	1.54011	0.536192	-1.62079	0.004196	3.19699	4.21826	0.399931	6.82281	7.50207	0.136924	0.679266	0.491003	-0.692929	0.471782	6.4828	5.55034	-0.22404	8.25444	6.63702	-0.314634	1.61742	0.509448	1.64774	0.017745	8.88054	7.01563	-0.340075	8.32715	5.183	-0.684036	3.14415	0.582049	3.2177	2.426e-10	8.56972	4.75109	-0.85099	7.75651	8.77603	0.178162	1.01953	0.510913	-1.03498	0.443845	5.94996	8.2145	0.465292	12.0539	9.95849	-0.275503	2.09542	0.524142	2.11346	0.0128107	0.48843	5.59474	3.51785	0.6664	3.22818	2.27626	2.56178	0.887459	-3.42697	0.0591685	8.1257	9.99061	0.298081	6.59514	7.78975	0.240174	1.19461	0.510467	-1.21852	0.0835818	20	6.73967e-110	89.83	6	P:GO:0000413; P:GO:0006264; P:GO:0051096; F:GO:0003697; F:GO:0003755; C:GO:0042645	P:protein peptidyl-prolyl isomerization; P:mitochondrial DNA replication; P:positive regulation of helicase activity; F:single-stranded DNA binding; F:peptidyl-prolyl cis-trans isomerase activity; C:mitochondrial nucleoid
B-C1_ATCACG_L005_R1_001_paired_trimmed_paired_merged_contig_14162	cyclic nucleotide-gated ion channel 1-like	3172	[BLASTED, MAPPED, ANNOTATED]	B-C1_ATCACG_L005_R1_001_paired_trimmed_paired_merged_contig_14162	7.12708	9.66616	0.439631	7.12708	7.81944	0.133753	0.692353	0.498254	-0.705155	0.272511	9.29654	12.5588	0.433929	12.7846	9.24132	-0.468236	3.54328	0.54971	3.57408	0	7.23154	10.5339	0.542671	4.42774	5.51587	0.317017	1.08813	0.519509	-1.13337	7.389e-06	15.5558	15.6844	0.0118741	6.78353	5.82717	-0.21924	0.956357	0.496536	0.981165	1.765e-05	9.58581	6.29144	-0.60751	5.79023	4.83337	-0.260593	0.956865	0.50391	0.991716	0.0009448	20.7143	22.707	0.132509	14.1472	15.029	0.0872298	0.881774	0.491003	-0.886078	0.124451	20.4894	20.634	0.010148	11.9235	12.0143	0.0109431	0.0907862	0.489582	-0.0914434	0.973903	12.3338	23.9444	0.957074	7.24071	11.0112	0.604769	3.77049	0.579771	-3.81868	0	3.18991	2.37034	-0.428424	2.14057	2.36248	0.142305	0.221906	0.502004	-0.263615	0.562517	5.12636	4.82103	-0.0885939	3.15855	3.42334	0.116145	0.264796	0.499939	-0.289148	0.353663	0.819574	5.27902	2.68732	8.52874	3.52474	-1.27482	5.00401	0.867124	5.16384	0	9.58581	7.8422	-0.289641	4.67877	4.78168	0.0313874	0.102907	0.495458	-0.107587	0.83862	20	0	78.54	3	P:GO:0034220; F:GO:0005216; C:GO:0016021	P:ion transmembrane transport; F:ion channel activity; C:integral component of membrane
B-C1_ATCACG_L005_R1_001_paired_trimmed_paired_merged_contig_14164	F-box/FBD/LRR-repeat protein At1g13570-like	396	[BLASTED]	B-C1_ATCACG_L005_R1_001_paired_trimmed_paired_merged_contig_14164	2.70318	4.69839	0.797507	2.70318	3.80076	0.491629	1.09758	0.532459	-1.20265	0.390374	2.63882	2.96063	0.16601	3.6289	2.17857	-0.736155	1.45034	0.5481	1.62647	0.0873379	3.92605	4.1835	0.0916305	2.40385	2.1906	-0.134024	0.213254	0.493701	0.251873	0.841227	5.59945	5.21328	-0.103093	2.44179	1.93687	-0.334208	0.504913	0.496536	0.605502	0.299961	1.99521	2.05957	0.0458037	1.20519	1.58225	0.392721	0.377064	0.50391	-0.544433	0.538971	4.76275	3.86169	-0.302563	3.25281	2.55592	-0.347842	0.696886	0.491003	0.778874	0.382664	4.5053	4.82711	0.0995357	2.6218	2.81062	0.100331	0.18882	0.489582	-0.213821	0.889657	7.20849	7.0154	-0.0391706	4.23183	3.22614	-0.391475	1.0057	0.523343	1.0792	0.145176	3.79733	2.05957	-0.882643	2.54817	2.05274	-0.311914	0.495435	0.502004	0.585446	0.683736	6.37179	3.99041	-0.67516	3.92591	2.83354	-0.470422	1.09237	0.534615	1.18936	0.14727	0.321807	2.63882	3.03562	3.34883	1.76191	-0.926518	1.58692	0.554913	1.83759	0.513714	3.02499	2.5101	-0.269187	1.47648	1.5305	0.0518417	0.0540205	0.495458	-0.0748717	1	20	7.0115e-61	72.34
B-C1_ATCACG_L005_R1_001_paired_trimmed_paired_merged_contig_14165	leucine-rich repeat receptor-like serine/threonine-protein kinase BAM3	3778	[BLASTED, MAPPED, ANNOTATED]	B-C1_ATCACG_L005_R1_001_paired_trimmed_paired_merged_contig_14165	2.92785	3.32588	0.183893	2.92785	2.69047	-0.121985	0.237383	0.498254	0.266892	0.561565	2.1318	2.66475	0.321928	2.93165	1.96085	-0.580237	0.970804	0.495263	1.13099	1.117e-06	5.07989	3.46755	-0.550882	3.11033	1.81571	-0.776536	1.29462	0.546803	1.50965	0	4.54694	2.91436	-0.641717	1.98281	1.08276	-0.872831	0.90005	0.496536	1.25376	0	2.77944	1.99688	-0.477047	1.6789	1.53409	-0.13013	0.144806	0.50391	0.194686	0.509922	4.22987	4.12193	-0.0372931	2.88886	2.72816	-0.0825725	0.160701	0.491003	0.180674	0.554189	6.27397	4.3513	-0.527932	3.65105	2.53358	-0.527136	1.11747	0.526125	1.23557	1.959e-11	6.32794	4.81004	-0.395686	3.7149	2.21197	-0.747991	1.50293	0.550541	1.67877	0	2.88063	2.24649	-0.358714	1.93303	2.23903	0.212015	0.306008	0.502004	-0.372278	0.275114	3.79811	4.74258	0.32039	2.34016	3.36764	0.525128	1.02748	0.534615	-1.15389	1.29e-09	0.323818	1.66631	2.3634	3.36975	1.11258	-1.59874	2.25717	0.84668	2.76601	3.779e-12	5.46442	2.34768	-1.21883	2.66715	1.43147	-0.897806	1.23568	0.54913	1.52741	0	20	0	95.86	5	P:GO:0006468; F:GO:0004672; F:GO:0005524; C:GO:0005886; C:GO:0016021	P:protein phosphorylation; F:protein kinase activity; F:ATP binding; C:plasma membrane; C:integral component of membrane
B-C1_ATCACG_L005_R1_001_paired_trimmed_paired_merged_contig_14166	transcription factor bHLH162-like	1057	[BLASTED, MAPPED, ANNOTATED]	B-C1_ATCACG_L005_R1_001_paired_trimmed_paired_merged_contig_14166	0.747495	1.27797	0.773724	0.747495	1.03382	0.467846	0.286323	0.498254	-0.548508	0.512815	1.80845	4.34029	1.26303	2.48699	3.19378	0.360869	0.7068	0.495263	-0.793595	0.245892	0.843945	1.35031	0.678072	0.516733	0.707062	0.452418	0.190329	0.493701	-0.490823	0.403488	2.12192	3.08643	0.540568	0.925319	1.14669	0.309454	0.221372	0.496536	-0.380483	0.290423	3.9211	1.74271	-1.16993	0.495214	0.389014	-0.348228	0.106199	0.50391	0.364062	0.646036	3.15866	3.81218	0.271302	1.41627	0.5107	-1.47154	0.905566	0.691934	1.72786	5.218e-06	3.48542	3.70326	0.0874628	0.687572	0.673911	-0.0289521	0.0136607	0.489582	0.0320132	1	3.70326	3.59434	-0.0430687	0.693629	1.03124	0.572144	0.337611	0.498566	-0.664327	0.0894445	3.26758	2.50515	-0.383329	0.388337	0.240328	-0.692305	0.148009	0.502004	0.70795	0.562517	4.90138	3.59434	-0.447459	0.802266	0.496541	-0.692168	0.305725	0.499939	0.75668	0.126291	0.217839	1.63379	2.90689	0.5	0.193197	-1.37185	0.306803	0.505289	1.40574	0.968246	2.28731	2.17839	-0.0703893	0.411924	0.0588097	-2.80825	0.353115	0.495458	2.83037	0.0001995	20	1.24742e-164	83.82	6	P:GO:0006357; F:GO:0000977; F:GO:0003700; F:GO:0008134; F:GO:0046983; C:GO:0090575	P:regulation of transcription by RNA polymerase II; F:RNA polymerase II regulatory region sequence-specific DNA binding; F:DNA-binding transcription factor activity; F:transcription factor binding; F:protein dimerization activity; C:RNA polymerase II transcription factor complex
B-C1_ATCACG_L005_R1_001_paired_trimmed_paired_merged_contig_14167	E3 ubiquitin-protein ligase WAV3	2721	[BLASTED, MAPPED, ANNOTATED]	B-C1_ATCACG_L005_R1_001_paired_trimmed_paired_merged_contig_14167	2.34171	2.68828	0.199123	2.34171	2.17468	-0.106755	0.167024	0.498254	0.198226	0.713681	1.34882	5.44213	2.01247	1.8549	4.00457	1.1103	2.14967	0.821517	-2.41947	0	3.5032	3.82167	0.125531	2.14494	2.00113	-0.100123	0.143811	0.493701	0.175232	0.616756	3.32523	6.43501	0.952491	1.45005	2.39078	0.721377	0.940728	0.496536	-1.18548	1.654e-13	31.5005	25.0592	-0.330037	1.48239	1.73424	0.226384	0.251856	0.50391	-0.338645	0.271725	38.0488	54.9547	0.53039	2.63567	4.4141	0.743953	1.77844	0.544836	-1.92777	0	73.4441	93.9451	0.355171	2.55102	3.70866	0.539821	1.15763	0.526125	-1.27731	7.942e-09	77.2961	95.8283	0.310057	1.39673	3.76043	1.42885	2.3637	0.824432	-2.76201	0	15.8144	10.7855	-0.552151	2.85364	2.18457	-0.385455	0.669071	0.502004	0.772161	0.0190664	17.0342	12.1337	-0.48942	0.998429	1.62956	0.706748	0.631129	0.499939	-0.947532	6.106e-06	2.35398	56.6239	4.58824	1.16969	1.34463	0.201088	0.174945	0.505289	-0.266537	1	64.4776	98.9098	0.617317	1.45386	1.90186	0.387524	0.448002	0.495458	-0.592352	0.004962	20	0	82.9	3	P:GO:0009611; P:GO:0010951; F:GO:0004867	P:response to wounding; P:negative regulation of endopeptidase activity; F:serine-type endopeptidase inhibitor activity
B-C1_ATCACG_L005_R1_001_paired_trimmed_paired_merged_contig_14168	zinc finger BED domain-containing protein RICESLEEPER 2-like	2405	[BLASTED, MAPPED]	B-C1_ATCACG_L005_R1_001_paired_trimmed_paired_merged_contig_14168	2.27848	2.10892	-0.111568	2.27848	1.70601	-0.417446	0.57247	0.498254	0.708507	0.0583793	2.11951	3.5078	0.726831	2.91475	2.5812	-0.175334	0.333557	0.495263	0.376832	0.436114	2.90373	2.79776	-0.053638	1.7779	1.46499	-0.279292	0.31292	0.493701	0.419432	0.139573	7.35471	5.05504	-0.540946	3.20721	1.87808	-0.77206	1.32913	0.548742	1.5371	0	1.18693	0.604061	-0.974465	0.716955	0.464067	-0.627548	0.252887	0.50391	0.676586	0.0467515	2.47983	2.85075	0.201098	1.69364	1.88681	0.155818	0.193166	0.491003	-0.248178	0.476514	2.95672	2.57521	-0.199309	1.72062	1.49943	-0.198514	0.22119	0.489582	0.297208	0.353799	3.58198	3.0627	-0.225954	2.10285	1.40843	-0.578259	0.694419	0.498566	0.90366	4.17e-06	1.54725	1.03856	-0.575115	1.03827	1.03512	-0.00438576	0.00315152	0.502004	0.00540065	1	2.72358	2.24668	-0.277704	1.6781	1.59534	-0.0729654	0.0827607	0.499939	0.110333	0.804818	0.286134	1.70621	2.57603	2.9776	1.13921	-1.38611	1.83839	0.794809	2.30239	1.55e-05	2.57521	2.02414	-0.347384	1.25694	1.23419	-0.0263553	0.0227535	0.495458	0.0348184	1	20	2.32138e-152	65.36	2	F:GO:0003677; F:GO:0046983	F:DNA binding; F:protein dimerization activity
B-C1_ATCACG_L005_R1_001_paired_trimmed_paired_merged_contig_15327	---NA---	374	[NO-BLAST]	B-C1_ATCACG_L005_R1_001_paired_trimmed_paired_merged_contig_15327	0.749622	0.340737	-1.1375	0.749622	0.275639	-1.44338	0.473983	0.498254	1.51921	0.327038	0	0.27259	#DIV/0!	0.5	0.200584	-1.31772	0.299416	0.495263	1.35131	0.398054	0.408885	0.681475	0.736966	0.250353	0.356839	0.511311	0.106486	0.493701	-0.522282	0.752132	0.749622	1.02221	0.447459	0.326892	0.379779	0.216345	0.0528867	0.496536	-0.222715	0.873725	0.885917	1.15851	0.387023	0.535132	0.890018	0.73394	0.354886	0.50391	-0.815238	0.420471	0.204442	0.136295	-0.584963	0.139628	0.0902089	-0.630242	0.0494187	0.491003	0.632176	0.841481	0.204442	0.204442	0	0.118972	0.119038	0.000795194	6.55941e-05	0.489582	-0.000797895	1	0.204442	0.408885	1	0.120021	0.188032	0.647695	0.0680112	0.498566	-0.651256	0.714553	1.22665	0.477032	-1.36257	0.823139	0.47545	-0.791841	0.347688	0.502004	0.864812	0.562517	0.204442	0.204442	0	0.125965	0.145172	0.204739	0.0192068	0.499939	-0.205638	1	0	0.408885	#DIV/0!	0.5	0.273007	-0.87299	0.226993	0.505289	0.902018	1	0.54518	0.954065	0.807355	0.266099	0.581728	1.12838	0.315629	0.495458	-1.1717	0.233126
B-C1_ATCACG_L005_R1_001_paired_trimmed_paired_merged_contig_14169	ribosomal protein S3 (mitochondrion)	4420	[BLASTED, MAPPED, ANNOTATED]	B-C1_ATCACG_L005_R1_001_paired_trimmed_paired_merged_contig_14169	5.15509	5.51837	0.0982441	5.15509	4.46409	-0.207634	0.691007	0.498254	0.721528	0.0405963	4.00183	4.65342	0.217633	5.50331	3.4242	-0.684532	2.07911	0.567953	2.1889	0	4.67649	7.76724	0.731976	2.86333	4.06715	0.506322	1.20381	0.529532	-1.30596	9e-14	8.02672	12.3457	0.621126	3.50026	4.58676	0.390012	1.08649	0.521635	-1.15437	5.639e-14	9.94114	5.6683	-0.810496	6.00487	4.35464	-0.463579	1.65023	0.536192	1.71411	1.888e-14	8.02672	6.76966	-0.245727	5.48199	4.48061	-0.291006	1.00139	0.510562	1.04281	6.45e-06	9.09349	9.29531	0.0316691	5.29184	5.41226	0.0324643	0.12043	0.489582	-0.124729	0.786602	9.15692	14.0064	0.613152	5.37569	6.44105	0.260847	1.06536	0.517096	-1.09683	1.986e-07	4.5554	3.83461	-0.248498	3.05687	3.82189	0.322231	0.765019	0.502004	-0.830112	0.0008377	9.09926	5.09166	-0.837612	5.60641	3.61552	-0.632873	1.99089	0.551978	2.08906	0	0.576632	9.08773	3.9782	6.00061	6.06776	0.0160534	0.0671439	0.505289	-0.0690363	1	11.8152	6.89076	-0.777909	5.76692	4.20155	-0.456881	1.56538	0.531287	1.63069	0	20	0	95.06	5	P:GO:0006412; F:GO:0003735; F:GO:0019843; C:GO:0005739; C:GO:0005840	P:translation; F:structural constituent of ribosome; F:rRNA binding; C:mitochondrion; C:ribosome
B-C1_ATCACG_L005_R1_001_paired_trimmed_paired_merged_contig_1417	V-type proton ATPase subunit C	1889	[BLASTED, MAPPED, ANNOTATED]	B-C1_ATCACG_L005_R1_001_paired_trimmed_paired_merged_contig_1417	75.8138	99.6819	0.39487	75.8138	80.6377	0.0889927	4.82383	0.50281	-4.82465	0.0138682	59.6364	114.969	0.946976	82.012	84.5993	0.0448113	2.58733	0.496258	-2.58772	0.309114	148.767	188.921	0.344723	91.0876	98.9242	0.119069	7.83663	0.501729	-7.83753	2.617e-09	175.442	197.03	0.16742	76.506	73.2018	-0.0636938	3.3042	0.498748	3.30481	0.001583	173.701	160.627	-0.112893	104.923	123.401	0.234024	18.4781	0.527363	-18.4796	0	156.471	151.601	-0.0456231	106.865	100.339	-0.0909025	6.52569	0.496282	6.52632	3.244e-05	151.385	162.206	0.0996042	88.0963	94.4454	0.100399	6.34912	0.495621	-6.34992	1.955e-06	133.413	175.374	0.394539	78.3217	80.6485	0.0422342	2.32672	0.499648	-2.3271	0.102849	143.411	94.3389	-0.604229	96.2349	94.026	-0.0334998	2.20886	0.502583	2.20911	0.466063	116.426	123.901	0.0897722	71.7345	87.9802	0.294511	16.2457	0.534858	-16.2483	0	7.20494	83.8283	3.54038	74.9769	55.9711	-0.421764	19.0058	0.563618	19.0105	1.488e-09	174.403	160.101	-0.123442	85.1249	97.6194	0.197586	12.4945	0.515592	-12.496	0	20	0	97.27	9	P:GO:0009826; P:GO:1902600; F:GO:0008553; F:GO:0016787; F:GO:0046961; C:GO:0000221; C:GO:0005794; C:GO:0005886; C:GO:0009507	P:unidimensional cell growth; P:proton transmembrane transport; F:proton-exporting ATPase activity, phosphorylative mechanism; F:hydrolase activity; F:proton-transporting ATPase activity, rotational mechanism; C:vacuolar proton-transporting V-type ATPase, V1 domain; C:Golgi apparatus; C:plasma membrane; C:chloroplast
B-C1_ATCACG_L005_R1_001_paired_trimmed_paired_merged_contig_14170	multiple RNA-binding domain-containing protein 1	2895	[BLASTED, MAPPED, ANNOTATED]	B-C1_ATCACG_L005_R1_001_paired_trimmed_paired_merged_contig_14170	13.4875	15.935	0.240573	13.4875	12.8906	-0.0653043	0.596907	0.498254	0.600469	0.561565	12.9593	26.0946	1.00977	17.8216	19.2016	0.107603	1.38004	0.499514	-1.38423	0.0976331	29.0879	33.8684	0.21952	17.81	17.7345	-0.00613398	0.075563	0.493701	0.0758116	1	30.9367	31.7995	0.0396837	13.4908	11.8144	-0.19143	1.6764	0.508037	1.6873	2.125e-07	25.8978	17.9231	-0.531007	14.8104	16.0634	0.117167	1.253	0.508322	-1.25847	0.0272156	34.7468	29.9646	-0.213619	18.6155	19.1824	0.0432795	0.566907	0.491003	-0.568556	0.483579	45.8345	40.7079	-0.171124	17.6907	16.4804	-0.102236	1.21026	0.493472	1.21457	0.0292784	50.4709	54.4583	0.109698	16.203	14.0607	-0.204588	2.14225	0.513351	2.152	8.444e-08	17.8437	11.3129	-0.657442	17.0616	16.005	-0.0922361	1.05667	0.505182	1.06068	0.238792	33.7533	31.0774	-0.119162	13.203	19.4984	0.562493	6.29543	0.567846	-6.32051	0	1.68236	22.0694	3.71349	16.9489	9.21705	-0.878814	7.73184	0.612289	7.78162	5.416e-14	43.9932	52.4447	0.253518	13.7722	15.8572	0.203374	2.08495	0.510967	-2.09484	5.331e-07	20	0	86.18	5	P:GO:0000381; P:GO:0045292; F:GO:0003723; C:GO:0005730; C:GO:0016607	P:regulation of alternative mRNA splicing, via spliceosome; P:mRNA cis splicing, via spliceosome; F:RNA binding; C:nucleolus; C:nuclear speck
B-C1_ATCACG_L005_R1_001_paired_trimmed_paired_merged_contig_14171	ankyrin repeat-containing protein At5g02620-like isoform X1	1578	[BLASTED, MAPPED, ANNOTATED]	B-C1_ATCACG_L005_R1_001_paired_trimmed_paired_merged_contig_14171	11.1123	13.0989	0.237293	11.1123	10.5964	-0.0685844	0.515907	0.498254	0.520446	0.686656	9.01257	12.1137	0.426625	12.3941	8.91379	-0.47554	3.48028	0.54971	3.51262	4.934e-08	10.3531	9.75554	-0.0857758	6.33905	5.10828	-0.31143	1.23077	0.512964	1.26956	0.001797	12.679	9.01257	-0.492428	5.529	3.34841	-0.723542	2.18059	0.568194	2.29749	0	25.4872	16.6846	-0.611257	15.3953	12.8178	-0.26434	2.57749	0.526465	2.59101	6.224e-05	26.4562	29.1859	0.141661	18.0688	19.3171	0.0963817	1.24835	0.494971	-1.25207	0.191295	22.6929	26.2301	0.208982	13.2058	15.2727	0.209777	2.06684	0.505775	-2.07745	0.000766	28.2814	25.7779	-0.133718	16.6029	11.8543	-0.486023	4.7486	0.559056	4.77341	0	6.15374	3.6341	-0.759866	4.12943	3.62205	-0.189137	0.507382	0.502004	0.541488	0.433018	4.82931	6.25065	0.372188	2.97553	4.4385	0.576927	1.46297	0.551978	-1.57262	1.76e-06	0.323031	3.27877	3.34341	3.36156	2.18919	-0.618734	1.17237	0.554913	1.32563	0.227075	5.94377	4.74856	-0.32389	2.90112	2.89537	-0.00286124	0.00574798	0.495458	0.00642074	1	20	0	89.54	1	C:GO:0016021	C:integral component of membrane
B-C1_ATCACG_L005_R1_001_paired_trimmed_paired_merged_contig_14172	ankyrin repeat-containing protein At5g02620-like	637	[BLASTED, MAPPED, ANNOTATED]	B-C1_ATCACG_L005_R1_001_paired_trimmed_paired_merged_contig_14172	8.00225	10.2829	0.361768	8.00225	8.31834	0.0558906	0.316094	0.498254	-0.320997	0.972125	6.16173	9.20258	0.578704	8.4736	6.77168	-0.323462	1.70192	0.520615	1.73239	0.143437	10.4829	12.6035	0.265785	6.41852	6.59957	0.0401309	0.181048	0.493701	-0.185442	0.954033	12.3635	9.9628	-0.311461	5.39141	3.70145	-0.542575	1.68997	0.531528	1.77493	6.907e-05	2.68075	2.32065	-0.208108	1.61929	1.78283	0.138809	0.163541	0.50391	-0.214508	0.838193	5.12144	5.3615	0.0660892	3.49778	3.5486	0.0208098	0.0508184	0.491003	-0.0549141	1	5.60157	4.6413	-0.271302	3.25976	2.70243	-0.270507	0.557327	0.489582	0.619505	0.383721	5.12144	4.48126	-0.192645	3.00661	2.06077	-0.54495	0.945832	0.498566	1.09159	0.0170458	3.2009	2.08058	-0.621488	2.14794	2.07368	-0.0507594	0.0742587	0.502004	0.0899493	1	2.92082	1.76049	-0.730393	1.79963	1.2501	-0.525654	0.549528	0.499939	0.760456	0.181053	0.280079	1.64046	2.5502	2.91458	1.09531	-1.41195	1.81927	0.794809	2.3029	0.0538501	3.08086	2.16061	-0.511899	1.50375	1.3174	-0.190871	0.186349	0.495458	0.266754	0.689635	20	3.3342e-121	95.76	1	C:GO:0016021	C:integral component of membrane
B-C1_ATCACG_L005_R1_001_paired_trimmed_paired_merged_contig_15332	---NA---	499	[NO-BLAST]	B-C1_ATCACG_L005_R1_001_paired_trimmed_paired_merged_contig_15332	7.86577	10.1131	0.36257	7.86577	8.18102	0.0566923	0.315248	0.498254	-0.320305	0.992224	4.49473	12.8202	1.51211	6.18115	9.43368	0.609947	3.25254	0.577878	-3.30923	0.004817	16.0891	17.9278	0.156119	9.85106	9.38752	-0.0695349	0.46354	0.493701	0.468727	0.785662	21.8096	24.2102	0.150651	9.51067	8.99475	-0.0804631	0.515915	0.496536	0.522152	0.60423	8.72425	6.66745	-0.387896	4.04166	6.67067	0.722885	2.62902	0.570866	-2.72659	0.0001704	14.5861	19.6424	0.429376	4.95347	6.08503	0.296827	1.13157	0.510562	-1.16985	0.232564	17.4314	18.0484	0.0501858	7.51998	7.46465	-0.0106548	0.0553332	0.489582	0.0563497	1	16.1116	16.4544	0.0303736	7.16644	7.68066	0.0999752	0.514228	0.498566	-0.523856	0.629369	10.4211	6.10183	-0.772194	3.46173	3.20714	-0.110203	0.254583	0.502004	0.277411	0.929203	18.2884	17.4485	-0.0678226	3.83936	4.13463	0.106891	0.295267	0.499939	-0.31402	0.791142	0.976979	7.52445	2.94519	5.84669	2.79645	-1.06402	3.05024	0.84673	3.23049	0.0768037	16.6601	14.2605	-0.224373	4.18826	6.94493	0.729611	2.75668	0.569352	-2.85159	8.145e-06
B-C1_ATCACG_L005_R1_001_paired_trimmed_paired_merged_contig_15333	---NA---	202	[NO-BLAST]	B-C1_ATCACG_L005_R1_001_paired_trimmed_paired_merged_contig_15333	9.2107	9.84157	0.0955777	9.2107	7.96134	-0.2103	1.24936	0.509637	1.26694	0.68955	9.33688	27.0012	1.53201	12.8401	19.8688	0.629849	7.02868	0.59173	-7.05685	0.008484	22.3328	20.9449	-0.0925661	13.674	10.9673	-0.31822	2.70665	0.527668	2.72529	0.194077	27.8845	31.7959	0.189377	12.1597	11.813	-0.0417367	0.346738	0.496536	0.349241	0.920335	0	0.126174	#DIV/0!	0.5	0.0969326	-2.36687	0.403067	0.50391	2.40095	0.523673	0	0.378522	#DIV/0!	0.5	0.250531	-0.996941	0.249469	0.491003	1.02768	0.272378	0.252348	0.126174	-1	0.146851	0.0734657	-0.999205	0.0733848	0.489582	1.0019	0.795118	0	0.126174	#DIV/0!	0.5	0.058023	-3.10723	0.441977	0.498566	3.13851	0.583227	44.1609	24.0992	-0.873782	29.6339	24.0193	-0.303053	5.61458	0.53264	5.62275	0.17157	52.1099	36.2119	-0.525091	32.1069	25.7136	-0.320352	6.39331	0.541136	6.40133	0.0202032	3.4067	38.8616	3.5119	35.4512	25.9474	-0.450243	9.50376	0.562681	9.51442	0.382169	48.1985	38.2307	-0.334255	23.5254	23.3107	-0.0132265	0.214692	0.495458	0.2151	1
B-C1_ATCACG_L005_R1_001_paired_trimmed_paired_merged_contig_14174	FCS-Like Zinc finger 13-like	773	[BLASTED]	B-C1_ATCACG_L005_R1_001_paired_trimmed_paired_merged_contig_14174	16.1891	17.6069	0.121117	16.1891	14.2431	-0.184761	1.94602	0.507482	1.95477	0.293985	12.5622	24.3002	0.951874	17.2756	17.8812	0.0497085	0.605609	0.495263	-0.607645	0.841442	21.1019	30.4329	0.528259	12.9203	15.9355	0.302605	3.01521	0.523235	-3.03035	0.0006435	36.0051	33.2685	-0.114047	15.701	12.3601	-0.345161	3.34085	0.533977	3.35863	3.942e-07	57.7335	38.7088	-0.576747	34.8735	29.7379	-0.229829	5.13562	0.525253	5.14076	0.0002917	75.7691	72.4059	-0.0655007	51.7478	47.923	-0.11078	3.82483	0.497399	3.82643	0.060522	75.868	74.0545	-0.0349031	44.1503	43.1188	-0.0341079	1.03155	0.490067	1.03211	0.676712	75.1426	78.3409	0.0601339	44.1134	36.0262	-0.292171	8.08721	0.531685	8.09249	5.599e-11	51.1062	33.3674	-0.615059	34.2945	33.2567	-0.04433	1.03775	0.502731	1.03869	0.755612	92.6836	72.1092	-0.36213	57.1059	51.2037	-0.157392	5.90219	0.51234	5.90429	0.0009362	2.90151	39.3353	3.76095	30.194	26.2637	-0.201196	3.93037	0.519945	3.93552	0.606369	71.9773	72.2081	0.00461874	35.1317	44.0279	0.325647	8.89627	0.539305	-8.90222	2.078e-12	20	6.63251e-24	78.8
B-C1_ATCACG_L005_R1_001_paired_trimmed_paired_merged_contig_14175	60S ribosomal protein L6, mitochondrial	331	[BLASTED, MAPPED, ANNOTATED]	B-C1_ATCACG_L005_R1_001_paired_trimmed_paired_merged_contig_14175	20.8671	27.8742	0.417697	20.8671	22.5488	0.111819	1.68168	0.502312	-1.68539	0.686656	18.4031	34.8042	0.919312	25.3079	25.6105	0.0171471	0.302591	0.495263	-0.303076	1	39.1932	44.4293	0.180906	23.9973	23.2644	-0.0447485	0.732906	0.493701	0.734271	0.84999	52.7453	59.2134	0.16688	23.001	21.9993	-0.0642345	1.00163	0.498192	1.00369	0.600753	27.6432	20.8671	-0.405691	16.6976	16.0311	-0.0587738	0.666573	0.50391	0.66916	0.849528	40.5792	50.4353	0.313692	27.7143	33.3814	0.268413	5.66707	0.522259	-5.67342	0.0125263	53.3613	52.5913	-0.0209698	31.0529	30.6217	-0.0201746	0.43122	0.489582	0.431692	0.981644	48.7413	48.7413	0	28.6142	22.4144	-0.352305	6.19979	0.540757	6.20979	0.0001011	35.7282	23.3311	-0.614807	23.9752	23.2538	-0.0440781	0.721427	0.502004	0.722772	0.961619	58.2124	37.8842	-0.619728	35.8669	26.9011	-0.414989	8.96582	0.547409	8.97542	6.088e-06	3.31102	31.8782	3.26722	34.4555	21.2847	-0.69492	13.1708	0.602009	13.1892	0.0122285	51.8983	43.8133	-0.24432	25.3312	26.7146	0.0767084	1.38332	0.498082	-1.38544	0.600612	20	1.09846e-63	99.04	4	P:GO:0006412; F:GO:0003735; F:GO:0019843; C:GO:0005840	P:translation; F:structural constituent of ribosome; F:rRNA binding; C:ribosome
B-C1_ATCACG_L005_R1_001_paired_trimmed_paired_merged_contig_14176	beta-fructofuranosidase, insoluble isoenzyme CWINV1-like	1503	[BLASTED, MAPPED, ANNOTATED]	B-C1_ATCACG_L005_R1_001_paired_trimmed_paired_merged_contig_14176	3.0354	3.81544	0.329965	3.0354	3.0865	0.0240877	0.0511054	0.498254	-0.0564976	1	3.01844	7.68176	1.34763	4.15095	5.65259	0.445469	1.50163	0.530762	-1.56632	0.003845	4.01893	7.05433	0.811696	2.46072	3.69385	0.586042	1.23312	0.546803	-1.3653	9.979e-06	7.44435	6.51169	-0.193115	3.2463	2.41927	-0.424229	0.827038	0.496536	0.929496	0.0001768	3.31827	1.55323	-1.09516	4.65035	5.06771	0.123995	0.417361	0.50391	-0.435391	0.472904	3.38887	2.11805	-0.678072	5.45486	7.92386	0.538662	2.469	0.543299	-2.52708	7.472e-09	2.11805	2.82406	0.415037	3.92754	5.14417	0.38931	1.21662	0.515844	-1.27739	0.0005781	4.02429	2.89466	-0.475338	4.29066	9.81009	1.19307	5.51943	0.863091	-5.64691	0	1.27083	0.776617	-0.710493	1.17206	1.03098	-0.185034	0.141083	0.502004	0.232685	0.729412	0.847218	1.41203	0.736966	0.846303	1.39679	0.72287	0.550488	0.499939	-0.908613	0.0031	0.141203	1.05902	2.90689	0.705861	1.76628	1.32326	1.06042	0.794809	-1.69573	0.214742	1.55323	2.18865	0.494765	5.52066	6.35887	0.203928	0.838203	0.495458	-0.862654	0.0615743	20	0	90.93	2	P:GO:0005975; F:GO:0004564	P:carbohydrate metabolic process; F:beta-fructofuranosidase activity
B-C1_ATCACG_L005_R1_001_paired_trimmed_paired_merged_contig_15337	---NA---	404	[NO-BLAST]	B-C1_ATCACG_L005_R1_001_paired_trimmed_paired_merged_contig_15337	0.757044	0.693957	-0.125531	0.757044	0.561377	-0.431409	0.195668	0.498254	0.473708	0.79426	0.567783	1.57718	1.47393	0.780815	1.16056	0.571766	0.379743	0.495263	-0.686383	0.571657	0.820131	1.26174	0.621488	0.502152	0.660683	0.395834	0.158531	0.493701	-0.4264	0.705972	2.52348	1.07248	-1.23447	1.10043	0.398455	-1.46558	0.701975	0.696017	1.62502	0.001585	12.3776	8.38481	-0.561879	0.609716	0.823927	0.43438	0.214211	0.50391	-0.484327	0.648842	14.4405	10.3812	-0.476149	1.5942	1.37792	-0.210339	0.216278	0.491003	0.301693	0.777363	11.9783	12.6438	0.0780025	0.770965	0.51426	-0.584167	0.256705	0.489582	0.638082	0.517856	11.9118	11.7787	-0.0162102	0.814793	1.16046	0.510192	0.345667	0.498566	-0.616264	0.38764	3.52694	3.12767	-0.173332	0.677346	0.503022	-0.429271	0.174324	0.502004	0.463317	0.803141	4.12586	9.51609	1.20568	0.583055	0.447972	-0.380224	0.135083	0.499939	0.403507	0.741752	0.465823	6.85425	3.87915	1.31301	0.210612	-2.64021	1.10239	0.794809	2.86112	0.0516548	10.4477	9.05027	-0.207158	0.52347	0.846262	0.692997	0.322792	0.495458	-0.764487	0.333904
B-C1_ATCACG_L005_R1_001_paired_trimmed_paired_merged_contig_14177	uncharacterized protein LOC110766005	2095	[BLASTED]	B-C1_ATCACG_L005_R1_001_paired_trimmed_paired_merged_contig_14177	18.2972	24.9275	0.446115	18.2972	20.1651	0.140238	1.8679	0.504628	-1.87316	0.0712831	28.9665	43.8939	0.599632	39.8348	32.2991	-0.302533	7.53565	0.52939	7.54172	4.172e-14	39.3561	44.3318	0.171757	24.097	23.2134	-0.0538969	0.88362	0.493701	0.885262	0.371431	76.1208	83.3108	0.130212	33.1945	30.9522	-0.100902	2.2423	0.501353	2.24457	0.0004411	24.4652	15.5234	-0.656285	14.778	11.9258	-0.309368	2.85223	0.527364	2.86896	3.697e-08	38.2125	32.8352	-0.218799	26.0979	21.7325	-0.264078	4.36538	0.521131	4.37336	9.363e-11	48.8331	37.8353	-0.368126	28.4178	22.0299	-0.367331	6.38788	0.536774	6.39843	0	52.7262	61.9843	0.233383	30.9536	28.5044	-0.118922	2.44918	0.504889	2.45207	0.0004611	37.3487	25.11	-0.572796	25.0626	25.0267	-0.00206673	0.0358778	0.502004	0.0359373	1	46.6433	35.0129	-0.413784	28.7388	24.8622	-0.209045	3.87658	0.516998	3.88221	4.86e-08	4.07551	32.1783	2.98103	42.411	21.485	-0.981108	20.926	0.621144	20.949	0	49.2346	42.3367	-0.217766	24.0311	25.8142	0.103263	1.78311	0.499325	-1.7861	0.0140597	20	4.53575e-118	92.71
B-C1_ATCACG_L005_R1_001_paired_trimmed_paired_merged_contig_14178	zinc finger BED domain-containing protein RICESLEEPER 2-like	2584	[BLASTED, MAPPED, ANNOTATED]	B-C1_ATCACG_L005_R1_001_paired_trimmed_paired_merged_contig_14178	21.019	23.2679	0.146645	21.019	18.8225	-0.159233	2.19646	0.508292	2.20223	0.007129	16.5805	27.1837	0.713256	22.8014	20.003	-0.188909	2.79844	0.510309	2.80481	0.0002393	35.5084	41.0911	0.210666	21.7412	21.5165	-0.0149882	0.2247	0.493701	0.2252	0.878338	39.0691	36.3271	-0.104983	17.0371	13.4965	-0.336097	3.54063	0.533492	3.55655	0	34.7884	25.7732	-0.432734	21.0137	19.8001	-0.0858172	1.21353	0.506948	1.21656	0.112199	36.7611	34.3741	-0.0968562	25.1066	22.751	-0.142136	2.35558	0.500101	2.35987	0.0003913	35.8832	35.7057	-0.00715585	20.8818	20.7899	-0.00636065	0.0918623	0.489582	0.0920822	1	33.8119	35.5183	0.0710305	19.8497	16.3336	-0.281274	3.5161	0.525895	3.52733	3.329e-15	26.7299	17.1032	-0.644189	17.937	17.0465	-0.07346	0.890462	0.502004	0.893487	0.391551	37.2641	33.8809	-0.137313	22.9599	24.0584	0.0674261	1.09853	0.502028	-1.1006	0.159388	1.90365	18.7997	3.30388	19.8099	12.5523	-0.658267	7.25758	0.59488	7.28737	1.858e-08	32.6776	30.9318	-0.0792126	15.9497	18.8602	0.241816	2.91051	0.515631	-2.92053	3.785e-10	20	6.05012e-165	65.8	1	F:GO:0005488	F:binding
B-C1_ATCACG_L005_R1_001_paired_trimmed_paired_merged_contig_14179	protein FMP32 mitochondrial	351	[BLASTED, MAPPED, ANNOTATED]	B-C1_ATCACG_L005_R1_001_paired_trimmed_paired_merged_contig_14179	56.9286	77.5507	0.445986	56.9286	62.7346	0.140108	5.80602	0.508189	-5.80771	0.284914	38.4123	75.7353	0.9794	52.8245	55.7295	0.0772344	2.90502	0.498571	-2.90604	0.587991	91.1293	102.094	0.163909	55.7968	53.4592	-0.0617449	2.33763	0.495868	2.33845	0.555859	140.869	137.239	-0.0376704	61.4297	50.9878	-0.268785	10.4419	0.528443	10.4454	8.2e-08	81.7622	64.0446	-0.352356	49.3878	49.202	-0.00543905	0.185845	0.50391	0.185924	1	88.2248	91.7102	0.0558983	60.2547	60.6998	0.0106189	0.445139	0.491003	-0.445266	1	106.233	104.998	-0.0168622	61.8207	61.1361	-0.016067	0.684666	0.489582	0.684855	0.955832	95.7039	104.345	0.12471	56.1842	47.9845	-0.227595	8.19967	0.522754	8.20283	0.0002503	97.0835	63.7542	-0.606707	65.1473	63.5427	-0.0359777	1.60454	0.502731	1.60494	0.871015	111.388	85.3202	-0.384638	68.6306	60.5847	-0.179899	8.04593	0.515973	8.04794	0.007736	5.95426	55.4037	3.21799	61.9619	36.9923	-0.744155	24.9696	0.612706	24.9807	6.387e-05	107.249	103.328	-0.0537342	52.3477	63.003	0.267294	10.6553	0.528191	-10.6587	8.475e-06	20	4.23435e-74	83.04	1	C:GO:0016021	C:integral component of membrane
B-C1_ATCACG_L005_R1_001_paired_trimmed_paired_merged_contig_1418	Bromodomain containing protein	4186	[BLASTED]	B-C1_ATCACG_L005_R1_001_paired_trimmed_paired_merged_contig_1418	17.7911	20.9755	0.237548	17.7911	16.9681	-0.0683299	0.82299	0.498254	0.825822	0.347929	19.3254	31.7159	0.714704	26.5763	23.338	-0.187461	3.23832	0.512011	3.24375	1.157e-07	35.8379	42.5598	0.248005	21.9429	22.2855	0.0223508	0.342595	0.493701	-0.343323	0.647072	56.9777	62.1166	0.12458	24.8466	23.078	-0.106534	1.76867	0.500757	1.77187	2.273e-06	34.5106	24.4582	-0.496721	20.8458	18.7899	-0.149804	2.05597	0.512985	2.06142	7.254e-06	44.1733	36.7086	-0.267057	30.1689	24.2961	-0.312336	5.87279	0.524733	5.88109	0	50.4324	47.0654	-0.099685	29.3485	27.4042	-0.0988898	1.9443	0.493472	1.94681	0.0001924	52.9836	61.1424	0.206628	31.1047	28.1172	-0.145677	2.98745	0.508576	2.991	6.477e-11	24.927	17.8398	-0.48261	16.7271	17.7806	0.0881185	1.05352	0.505182	-1.0572	0.126722	22.6803	35.5822	0.649716	13.9742	25.2664	0.854454	11.2922	0.618927	-11.3245	0	2.52071	26.096	3.37193	26.2313	17.424	-0.590213	8.80728	0.594167	8.82704	3.777e-14	54.2196	46.5418	-0.220288	26.4642	28.3782	0.100741	1.91399	0.499325	-1.91664	9.22e-05	20	0	81.14
B-C1_ATCACG_L005_R1_001_paired_trimmed_paired_merged_contig_14180	probable serine/threonine-protein kinase At5g41260	2228	[BLASTED, MAPPED, ANNOTATED]	B-C1_ATCACG_L005_R1_001_paired_trimmed_paired_merged_contig_14180	6.82937	8.88847	0.380184	6.82937	7.19033	0.0743059	0.360962	0.498254	-0.368531	0.686656	4.98761	7.04672	0.498602	6.85896	5.1853	-0.403563	1.67366	0.520615	1.72163	8.155e-05	13.6359	15.7979	0.212329	8.34899	8.27224	-0.013325	0.0767581	0.493701	0.0779061	1	15.2946	13.8418	-0.143992	6.6696	5.14259	-0.375107	1.52702	0.521635	1.57241	6.143e-10	10.1354	13.4643	0.409736	6.1222	10.3439	0.756653	4.22166	0.595328	-4.28893	0	9.31173	7.8818	-0.240525	6.35961	5.21669	-0.285804	1.14292	0.510562	1.17812	0.0015	10.3756	9.14014	-0.182907	6.03794	5.32191	-0.182112	0.716029	0.489582	0.738825	0.0593328	8.61393	10.6273	0.303029	5.05692	4.88711	-0.0492761	0.169806	0.498566	0.176811	0.674241	11.1649	7.12679	-0.647649	7.49215	7.10316	-0.07692	0.388996	0.502004	0.396528	0.643794	11.1192	8.56817	-0.375991	6.85095	6.08414	-0.171252	0.766815	0.499939	0.785705	0.0635894	0.549095	6.38323	3.53916	5.71405	4.262	-0.422983	1.45205	0.537886	1.5124	0.181765	13.7503	13.2126	-0.057544	6.71141	8.0562	0.263484	1.34479	0.514723	-1.37036	0.0001101	20	0	96.47	6	P:GO:0006468; P:GO:0009742; F:GO:0004672; F:GO:0005524; C:GO:0005886; C:GO:0016021	P:protein phosphorylation; P:brassinosteroid mediated signaling pathway; F:protein kinase activity; F:ATP binding; C:plasma membrane; C:integral component of membrane
B-C1_ATCACG_L005_R1_001_paired_trimmed_paired_merged_contig_14181	protein VASCULAR ASSOCIATED DEATH 1, chloroplastic-like isoform X1	2011	[BLASTED, MAPPED, ANNOTATED]	B-C1_ATCACG_L005_R1_001_paired_trimmed_paired_merged_contig_14181	12.4331	15.4875	0.316919	12.4331	12.5286	0.0110415	0.0955202	0.498254	-0.0961562	1	10.3039	17.1477	0.734835	14.1699	12.6181	-0.167331	1.55176	0.504729	1.56075	0.052285	22.5595	30.0751	0.414835	13.8128	15.7482	0.189181	1.93539	0.50582	-1.94462	0.0004319	34.5363	31.1017	-0.151121	15.0605	11.5551	-0.382235	3.50535	0.536215	3.52613	0	17.3759	16.1845	-0.10247	10.4958	12.4337	0.244447	1.93793	0.517161	-1.95328	0.0001653	19.6572	18.5799	-0.0813136	13.4252	12.2974	-0.126593	1.12782	0.497014	1.13491	0.0855647	24.7647	18.2757	-0.438359	14.4115	10.6412	-0.437564	3.77033	0.545071	3.79564	0	19.5558	24.638	0.33329	11.4805	11.3302	-0.0190147	0.15032	0.498566	0.151517	0.881082	23.5987	15.6649	-0.591174	15.8358	15.613	-0.0204454	0.222837	0.502004	0.223773	0.971699	22.6736	18.187	-0.318103	13.9701	12.9143	-0.113364	1.05572	0.503999	1.06179	0.103269	1.4068	13.0668	3.21541	14.6396	8.72451	-0.746729	5.91508	0.60108	5.96203	1.805e-06	35.3728	27.477	-0.364417	17.2652	16.7537	-0.043389	0.51152	0.495458	0.513357	0.529501	20	0	87.93	2	P:GO:0043069; C:GO:0016021	P:negative regulation of programmed cell death; C:integral component of membrane
B-C1_ATCACG_L005_R1_001_paired_trimmed_paired_merged_contig_14182	uncharacterized protein LOC110769710 isoform X3	1103	[BLASTED, MAPPED, ANNOTATED]	B-C1_ATCACG_L005_R1_001_paired_trimmed_paired_merged_contig_14182	4.50589	6.30824	0.485427	4.50589	5.10305	0.179549	0.597165	0.498254	-0.623573	0.561565	3.85889	5.01425	0.377847	5.30674	3.68971	-0.524318	1.61703	0.530762	1.69991	0.003286	8.38788	7.60224	-0.141882	5.13575	3.98075	-0.367536	1.155	0.519509	1.21207	0.008558	9.52013	7.85642	-0.27711	4.1515	2.91887	-0.508224	1.23263	0.531528	1.33329	1.148e-05	6.51621	5.8461	-0.156558	3.93607	4.49124	0.190359	0.555174	0.50391	-0.586903	0.349005	6.83971	6.00785	-0.187086	4.6713	3.97639	-0.232365	0.69491	0.491003	0.73273	0.210714	7.30185	6.8166	-0.0992096	4.24921	3.96902	-0.0984144	0.280197	0.489582	0.296978	0.661532	7.81021	8.91935	0.191578	4.58508	4.10169	-0.160727	0.483387	0.498566	0.509407	0.308698	6.95524	4.39035	-0.663764	4.66727	4.37579	-0.0930351	0.291479	0.502004	0.305967	0.801886	9.31217	6.79349	-0.454964	5.73759	4.82396	-0.250225	0.913623	0.499939	0.94727	0.0932593	0.623892	3.65093	2.54889	6.49241	2.43768	-1.41325	4.05474	0.865344	4.29397	9.944e-06	7.09389	7.04767	-0.00942941	3.46248	4.29722	0.311599	0.834743	0.495458	-0.891005	0.0429264	20	5.60787e-152	95.38	10	P:GO:0006974; P:GO:0007050; P:GO:0010044; P:GO:0010224; P:GO:0010332; P:GO:0072710; P:GO:0072718; F:GO:0046983; C:GO:0005634; C:GO:0005737	P:cellular response to DNA damage stimulus; P:cell cycle arrest; P:response to aluminum ion; P:response to UV-B; P:response to gamma radiation; P:response to hydroxyurea; P:response to cisplatin; F:protein dimerization activity; C:nucleus; C:cytoplasm
B-C1_ATCACG_L005_R1_001_paired_trimmed_paired_merged_contig_14183	putative angiotensin-converting enzyme 2	1081	[BLASTED, MAPPED, ANNOTATED]	B-C1_ATCACG_L005_R1_001_paired_trimmed_paired_merged_contig_14183	1.65042	2.02766	0.296982	1.65042	1.64027	-0.00889599	0.0101455	0.498254	0.0134934	1	18.579	20.5595	0.146133	25.5498	15.1286	-0.756033	10.4212	0.609245	10.4486	0	15.9383	13.9814	-0.188991	9.75875	7.32105	-0.414645	2.4377	0.52947	2.47271	6.069e-06	43.7596	32.2774	-0.439074	19.0825	11.9919	-0.670188	7.0906	0.593434	7.1222	0	7.59192	2.31058	-1.71621	4.58584	1.7751	-1.36929	2.81075	0.831311	3.12654	0	53.1434	43.3824	-0.292782	36.2952	28.7133	-0.338061	7.58194	0.535434	7.58947	2.845e-12	72.524	43.9954	-0.721107	42.2044	25.6166	-0.720311	16.5877	0.602034	16.6034	0	74.481	41.2133	-0.853763	43.725	18.9525	-1.20607	24.7725	0.883934	24.8018	0	4.36182	3.20652	-0.443919	2.92697	3.19589	0.12681	0.268921	0.502004	-0.29732	0.741961	33.7157	20.6774	-0.705366	20.7735	14.6827	-0.500628	6.09081	0.565231	6.11135	7.95e-15	2.56994	15.2074	2.56497	26.7435	10.1538	-1.39717	16.5897	0.891776	16.6485	0	30.0612	13.109	-1.19734	14.6727	7.99305	-0.876312	6.67961	0.611604	6.73685	0	20	3.66038e-45	93.2	3	P:GO:0006508; F:GO:0004180; F:GO:0016829	P:proteolysis; F:carboxypeptidase activity; F:lyase activity
B-C1_ATCACG_L005_R1_001_paired_trimmed_paired_merged_contig_14184	probable glycosyltransferase At3g07620	940	[BLASTED, MAPPED, ANNOTATED]	B-C1_ATCACG_L005_R1_001_paired_trimmed_paired_merged_contig_14184	3.36214	4.14844	0.303192	3.36214	3.35588	-0.0026862	0.00625424	0.498254	0.00680671	1	2.60294	2.95543	0.183222	3.57957	2.17474	-0.718943	1.40483	0.5481	1.57811	0.002779	6.34467	7.04964	0.152003	3.88473	3.69139	-0.073651	0.193342	0.493701	0.206895	0.813263	6.29045	7.48346	0.250543	2.74311	2.78031	0.0194294	0.0371925	0.496536	-0.0419617	0.98708	5.99219	4.47381	-0.42158	3.61954	3.43698	-0.0746631	0.182556	0.50391	0.197234	0.851749	4.96186	4.0671	-0.286881	3.38879	2.69187	-0.332161	0.696918	0.491003	0.772027	0.156844	5.77528	6.15488	0.0918389	3.36085	3.58372	0.0926341	0.222875	0.489582	-0.24136	0.761478	4.36535	7.45635	0.772371	2.56274	3.42891	0.420066	0.866176	0.498566	-0.962661	0.0166631	4.63649	2.9012	-0.676386	3.11129	2.89158	-0.105657	0.219713	0.502004	0.243798	0.855887	2.73851	3.66039	0.418604	1.6873	2.59919	0.623343	0.911887	0.499939	-1.10458	0.005788	0.379596	3.36214	3.14684	3.95019	2.24485	-0.815301	1.70534	0.554913	1.89021	0.157367	5.31434	6.18199	0.21818	2.5939	3.76939	0.539209	1.17549	0.531287	-1.29326	0.001133	20	0	71.33	3	P:GO:0006486; F:GO:0016757; C:GO:0016021	P:protein glycosylation; F:transferase activity, transferring glycosyl groups; C:integral component of membrane
B-C1_ATCACG_L005_R1_001_paired_trimmed_paired_merged_contig_15346	---NA---	1014	[NO-BLAST]	B-C1_ATCACG_L005_R1_001_paired_trimmed_paired_merged_contig_15346	9.6268	9.07383	-0.0853456	9.6268	7.34027	-0.391223	2.28653	0.532283	2.31976	0.006819	3.51894	10.8836	1.62894	4.83924	8.00863	0.726775	3.16939	0.580159	-3.25165	2.19e-06	11.9392	18.0723	0.598064	7.31019	9.46314	0.37241	2.15295	0.52947	-2.18492	0.0001944	12.7184	16.916	0.411469	5.54621	6.28476	0.180355	0.738548	0.496536	-0.760251	0.114392	0.851027	0.763742	-0.156119	3.41612	4.78889	0.487332	1.37277	0.536192	-1.45671	0.002367	0.349139	0.763742	1.12928	3.00415	5.39012	0.843359	2.38597	0.571957	-2.53063	7.106e-09	0.960133	0.610993	-0.652077	3.18871	5.59064	0.81004	2.40193	0.571689	-2.53484	4.877e-10	0.283676	0.523709	0.884523	4.67764	4.27676	-0.129262	0.40088	0.498566	0.421205	0.45874	0.698278	0.894669	0.357552	3.69384	4.10851	0.153494	0.41467	0.502004	-0.442167	0.650024	0.480066	0.698278	0.540568	6.05534	8.74562	0.530352	2.69028	0.549409	-2.74205	5.392e-07	0.0436424	0.458245	3.39232	3.66191	6.88082	0.909983	3.21891	0.592846	-3.34506	0.0749105	0.851027	1.26563	0.572579	6.50223	10.1764	0.646219	3.67416	0.57935	-3.73056	2.622e-13
B-C1_ATCACG_L005_R1_001_paired_trimmed_paired_merged_contig_14185	protein FMP32 mitochondrial	615	[BLASTED, MAPPED, ANNOTATED]	B-C1_ATCACG_L005_R1_001_paired_trimmed_paired_merged_contig_14185	61.625	78.9895	0.358143	61.625	63.8985	0.0522657	2.27348	0.499679	-2.27408	0.643422	49.4824	78.0777	0.657996	68.0481	57.4532	-0.244169	10.595	0.52126	10.5978	5.285e-05	101.078	122.421	0.27638	61.8885	64.1032	0.0507259	2.21474	0.495264	-2.21532	0.471898	133.652	148.986	0.156693	58.2825	55.3522	-0.0744215	2.93028	0.499229	2.93122	0.114119	91.8781	66.5567	-0.465137	55.4983	51.1319	-0.11822	4.36639	0.510669	4.36799	0.072838	103.814	98.5918	-0.0744553	70.9013	65.2545	-0.119735	5.6468	0.498983	5.64807	0.0275168	105.471	114.92	0.123782	61.3775	66.9131	0.124577	5.53553	0.497449	-5.53693	0.0141238	92.624	118.65	0.357253	54.3761	54.5629	0.00494799	0.186813	0.498566	-0.186879	0.999706	78.1606	51.7617	-0.594556	52.4492	51.59	-0.0238272	0.859125	0.502004	0.859456	0.948263	94.1989	67.3027	-0.485046	58.0396	47.7907	-0.280307	10.2489	0.532636	10.2527	2.559e-08	4.84878	51.0158	3.39525	50.4578	34.0626	-0.566892	16.3953	0.573315	16.4051	0.0003327	81.3102	77.7462	-0.0646652	39.687	47.4047	0.256363	7.71769	0.527217	-7.72194	5.977e-07	20	2.47938e-56	85.83	1	C:GO:0016021	C:integral component of membrane
B-C1_ATCACG_L005_R1_001_paired_trimmed_paired_merged_contig_14186	flowering time control protein FCA isoform X1	236	[BLASTED, MAPPED, ANNOTATED]	B-C1_ATCACG_L005_R1_001_paired_trimmed_paired_merged_contig_14186	7.66775	11.7716	0.618437	7.66775	9.52264	0.312559	1.8549	0.516697	-1.88105	0.521012	8.20773	19.6553	1.25987	11.2873	14.4633	0.357702	3.17605	0.534803	-3.19613	0.248013	20.5193	13.7155	-0.581171	12.5636	7.18185	-0.806825	5.38177	0.602646	5.44191	1.489e-05	35.6388	40.2827	0.17671	15.5412	14.9661	-0.0544045	0.575152	0.496536	0.57772	0.802698	1.34586	1.09351	-0.29956	7.43672	11.5325	0.632968	4.09579	0.585103	-4.14441	0.004513	1.09351	1.26174	0.206451	14.3091	13.8669	-0.0452794	0.44212	0.491003	0.444433	0.94345	1.51409	1.26174	-0.263034	11.8781	14.3999	0.277757	2.52182	0.515613	-2.53707	0.201252	3.02818	3.61699	0.25634	13.3141	12.0683	-0.141738	1.24585	0.505114	1.25389	0.506875	0.757044	0.672928	-0.169925	9.13126	9.36453	0.0363925	0.233269	0.502004	-0.236091	1	1.76644	0.925276	-0.932886	5.19018	12.3466	1.25025	7.15639	0.874523	-7.26478	1.22e-09	0.084116	1.00939	3.58496	4.49538	11.2488	1.32326	6.75344	0.878391	-6.88186	0.214742	1.85055	0.42058	-2.1375	12.8091	16.1331	0.332854	3.32399	0.533357	-3.34062	0.0582853	13	2.90205e-11	96.83	8	P:GO:0008361; P:GO:0009909; P:GO:0048510; P:GO:0080113; F:GO:0003729; C:GO:0005634; C:GO:0005737; C:GO:1990904	P:regulation of cell size; P:regulation of flower development; P:regulation of timing of transition from vegetative to reproductive phase; P:regulation of seed growth; F:mRNA binding; C:nucleus; C:cytoplasm; C:ribonucleoprotein complex
B-C1_ATCACG_L005_R1_001_paired_trimmed_paired_merged_contig_14187	nuclear pore complex protein NUP35	1595	[BLASTED, MAPPED, ANNOTATED]	B-C1_ATCACG_L005_R1_001_paired_trimmed_paired_merged_contig_14187	9.76342	13.6145	0.479681	9.76342	11.0134	0.173803	1.24999	0.507482	-1.26202	0.219161	9.31599	18.4083	0.982573	12.8113	13.5457	0.0804078	0.734307	0.495263	-0.738696	0.565143	21.732	23.0743	0.0864641	13.3061	12.0823	-0.13919	1.22378	0.500509	1.23167	0.0751792	27.5325	23.0263	-0.257852	12.0063	8.5549	-0.488966	3.45138	0.553247	3.48584	0	13.998	12.3201	-0.1842	8.45536	9.46488	0.162717	1.00951	0.510864	-1.02254	0.116076	17.6093	17.7851	0.0143294	12.0266	11.7713	-0.03095	0.255258	0.491003	0.257127	0.834538	23.1062	19.1913	-0.267831	13.4464	11.1743	-0.267036	2.2721	0.515613	2.28774	3.048e-05	26.1743	23.8732	-0.132755	15.3659	10.9785	-0.48506	4.38748	0.559056	4.41421	0	19.2232	12.8794	-0.577785	12.8996	12.8367	-0.00705595	0.0629356	0.502004	0.0633299	1	21.9877	19.7665	-0.153635	13.5475	14.0359	0.0511038	0.488484	0.499939	-0.49115	0.575849	1.1665	10.5144	3.17212	12.1389	7.02036	-0.790023	5.11856	0.601713	5.17917	6.194e-05	24.4006	17.3856	-0.489022	11.9098	10.6006	-0.167993	1.30912	0.505162	1.31986	0.0222183	20	0	93.55	9	P:GO:0006607; P:GO:0006999; P:GO:0051028; F:GO:0003697; F:GO:0005543; F:GO:0017056; C:GO:0031965; C:GO:0044613; C:GO:0044615	P:NLS-bearing protein import into nucleus; P:nuclear pore organization; P:mRNA transport; F:single-stranded DNA binding; F:phospholipid binding; F:structural constituent of nuclear pore; C:nuclear membrane; C:nuclear pore central transport channel; C:nuclear pore nuclear basket
B-C1_ATCACG_L005_R1_001_paired_trimmed_paired_merged_contig_14188	ent-kaurene oxidase, chloroplastic-like	1924	[BLASTED, MAPPED, ANNOTATED]	B-C1_ATCACG_L005_R1_001_paired_trimmed_paired_merged_contig_14188	10.942	12.3594	0.175735	10.942	9.99815	-0.130142	0.943843	0.498254	0.952773	0.344644	6.01412	8.0674	0.42375	8.27061	5.93636	-0.478415	2.33425	0.542744	2.38277	1.073e-06	17.5655	14.32	-0.294714	10.755	7.49834	-0.520368	3.25669	0.553333	3.298	0	11.3659	6.67647	-0.767554	4.95639	2.48049	-0.998668	2.47591	0.821305	2.66973	0	11.2202	7.73623	-0.536394	6.77746	5.94332	-0.189476	0.834143	0.50391	0.855393	0.0831238	8.10714	7.82895	-0.0503735	5.53692	5.18171	-0.0956529	0.355201	0.491003	0.367855	0.512289	11.8428	6.51751	-0.861617	6.89175	3.79486	-0.860821	3.09688	0.587447	3.2143	0	16.0553	9.28612	-0.789903	9.42548	4.27036	-1.14221	5.15512	0.861918	5.28014	0	13.1675	9.18014	-0.52039	8.83595	9.1497	0.0503385	0.313745	0.502004	-0.317758	0.796612	11.7501	9.52457	-0.302942	7.23966	6.76326	-0.0982036	0.476402	0.499939	0.486419	0.384868	0.291433	1.90756	2.71049	3.03274	1.27365	-1.25165	1.75909	0.794809	2.15894	0.0006324	5.94789	2.66264	-1.15952	2.90312	1.62351	-0.838492	1.27962	0.54913	1.52986	9.226e-11	20	0	93.6	10	P:GO:0009686; P:GO:0010241; F:GO:0005506; F:GO:0020037; F:GO:0052615; F:GO:0052616; F:GO:0052617; C:GO:0005783; C:GO:0009707; C:GO:0016021	P:gibberellin biosynthetic process; P:ent-kaurene oxidation to kaurenoic acid; F:iron ion binding; F:heme binding; F:ent-kaurene oxidase activity; F:ent-kaur-16-en-19-ol oxidase activity; F:ent-kaur-16-en-19-al oxidase activity; C:endoplasmic reticulum; C:chloroplast outer membrane; C:integral component of membrane
B-C1_ATCACG_L005_R1_001_paired_trimmed_paired_merged_contig_1419	ribosome biogenesis regulatory protein homolog	1426	[BLASTED, MAPPED, ANNOTATED]	B-C1_ATCACG_L005_R1_001_paired_trimmed_paired_merged_contig_1419	70.331	79.8216	0.18262	70.331	64.5717	-0.123258	5.75927	0.505523	5.76059	0.003448	47.3639	87.0781	0.878522	65.1348	64.0761	-0.0236433	1.05875	0.495497	1.05901	0.75938	116.748	133.87	0.197441	71.4825	70.0982	-0.0282132	1.38432	0.494214	1.38461	0.534323	110.421	102.288	-0.110368	48.1517	38.0028	-0.341482	10.1489	0.540603	10.1547	0	83.1997	58.4274	-0.509932	50.2561	44.8866	-0.163015	5.36952	0.51521	5.372	1.093e-05	79.482	85.7555	0.109601	54.2837	56.7586	0.0643213	2.47495	0.493247	-2.47579	0.142886	86.0415	89.0442	0.0494889	50.0707	51.8466	0.0502841	1.77595	0.490878	-1.77666	0.281291	73.1907	80.3399	0.134458	42.9675	36.9455	-0.217847	6.022	0.521686	6.02594	3.273e-11	86.81	54.6562	-0.667477	58.2533	54.4749	-0.0967481	3.7784	0.507105	3.77964	0.0566136	120.412	94.6027	-0.348021	74.1903	67.1761	-0.143282	7.01417	0.510496	7.01563	6.759e-07	4.00359	39.5891	3.30574	41.6626	26.4331	-0.656406	15.2295	0.599781	15.2436	1.156e-09	90.9924	74.2273	-0.293795	44.4128	45.2591	0.0272332	0.846325	0.495458	-0.846763	0.601734	20	0	94.2	5	P:GO:0000055; P:GO:0000447; P:GO:0042273; C:GO:0005730; C:GO:0030687	P:ribosomal large subunit export from nucleus; P:endonucleolytic cleavage in ITS1 to separate SSU-rRNA from 5.8S rRNA and LSU-rRNA from tricistronic rRNA transcript (SSU-rRNA, 5.8S rRNA, LSU-rRNA); P:ribosomal large subunit biogenesis; C:nucleolus; C:preribosome, large subunit precursor
B-C1_ATCACG_L005_R1_001_paired_trimmed_paired_merged_contig_14192	proteasome subunit alpha type-2-A	1229	[BLASTED, MAPPED, ANNOTATED]	B-C1_ATCACG_L005_R1_001_paired_trimmed_paired_merged_contig_14192	41.3518	49.9789	0.273368	41.3518	40.4304	-0.03251	0.92141	0.498254	0.921983	0.774154	32.3515	50.4351	0.640597	44.4897	37.1125	-0.261568	7.37725	0.526651	7.38188	3.15e-07	81.3764	100.331	0.302086	49.8253	52.5362	0.0764316	2.71084	0.497218	-2.71191	0.0919185	88.3444	93.3008	0.0787509	38.5249	34.6637	-0.152363	3.86114	0.507449	3.86415	6.743e-06	70.24	52.4467	-0.421441	42.428	40.2919	-0.0745237	2.13601	0.506471	2.13731	0.202425	69.6386	71.2562	0.0331278	47.5609	47.162	-0.0121516	0.398916	0.491003	0.399101	0.920535	85.3996	79.6966	-0.0997109	49.6971	46.4039	-0.0989157	3.2932	0.495096	3.29469	0.0184072	74.3047	82.7451	0.155221	43.6215	38.0516	-0.197084	5.56995	0.516678	5.57344	2.972e-08	65.2421	39.4439	-0.726001	43.7803	39.3131	-0.155272	4.46722	0.51353	4.46992	0.00606	83.4502	62.6499	-0.413604	51.4169	44.4868	-0.208865	6.9301	0.519407	6.93325	2.138e-08	4.16836	43.5915	3.3865	43.3773	29.1055	-0.575647	14.2718	0.597129	14.2834	6.288e-07	94.5451	74.678	-0.34032	46.1469	45.5339	-0.0192914	0.61296	0.495458	0.613263	0.774087	20	1.77228e-169	98.94	6	P:GO:0010499; P:GO:0043161; F:GO:0004298; C:GO:0005634; C:GO:0005737; C:GO:0019773	P:proteasomal ubiquitin-independent protein catabolic process; P:proteasome-mediated ubiquitin-dependent protein catabolic process; F:threonine-type endopeptidase activity; C:nucleus; C:cytoplasm; C:proteasome core complex, alpha-subunit complex
B-C1_ATCACG_L005_R1_001_paired_trimmed_paired_merged_contig_14193	hypothetical protein PRUPE_6G175700	589	[BLASTED]	B-C1_ATCACG_L005_R1_001_paired_trimmed_paired_merged_contig_14193	5.45226	6.96678	0.353637	5.45226	5.63577	0.0477592	0.183513	0.498254	-0.189626	1	2.98576	3.72138	0.31774	4.10602	2.73836	-0.584425	1.36765	0.5481	1.48729	0.0653152	7.87549	9.99581	0.343954	4.82202	5.23409	0.1183	0.412067	0.493701	-0.428712	0.67301	7.96203	7.35622	-0.114171	3.47205	2.73303	-0.345285	0.739018	0.496536	0.815702	0.0887034	10.2122	6.83696	-0.578862	6.16858	5.25246	-0.231945	0.91612	0.50391	0.945027	0.339804	11.4671	8.39475	-0.449936	7.83163	5.5562	-0.495215	2.27543	0.543299	2.3287	0.002861	10.7747	7.26968	-0.567685	6.27019	4.23282	-0.566889	2.03737	0.542261	2.11477	0.0008736	9.99581	8.65438	-0.207893	5.86817	3.97985	-0.560198	1.88832	0.533144	1.96967	0.0003696	9.21692	6.92351	-0.412782	6.18495	6.90054	0.157947	0.715591	0.502004	-0.732815	0.637871	6.57733	10.1689	0.628589	4.05255	7.22079	0.833328	3.16825	0.592577	-3.27601	2.057e-07	0.475991	3.89447	3.03242	4.95331	2.60029	-0.929721	2.35302	0.579067	2.53004	0.151666	11.1209	9.39	-0.244073	5.42803	5.72543	0.0769551	0.297399	0.495458	-0.307194	0.790407	1	0.000384073	95.65
B-C1_ATCACG_L005_R1_001_paired_trimmed_paired_merged_contig_14194	pentatricopeptide repeat-containing protein	403	[BLASTED, MAPPED, ANNOTATED]	B-C1_ATCACG_L005_R1_001_paired_trimmed_paired_merged_contig_14194	3.73137	4.23732	0.183446	3.73137	3.42778	-0.122432	0.303592	0.498254	0.327349	0.940686	2.71947	4.61678	0.76356	3.73982	3.39724	-0.138605	0.342579	0.495263	0.369556	0.878027	5.56543	6.95679	0.321928	3.40762	3.64277	0.096274	0.235156	0.493701	-0.254101	0.877064	8.53788	7.20977	-0.243926	3.72317	2.67862	-0.47504	1.04455	0.531528	1.14749	0.0403511	4.30056	4.23732	-0.0213737	2.59772	3.2553	0.325544	0.657578	0.50391	-0.733749	0.464074	6.19787	6.07138	-0.0297473	4.23294	4.01844	-0.0750268	0.214507	0.491003	0.227249	0.912554	8.98059	6.76706	-0.40828	5.22613	3.94017	-0.407485	1.28596	0.515844	1.34898	0.132572	6.89355	8.41139	0.287098	4.04695	3.8681	-0.0652067	0.178841	0.498566	0.190358	0.89105	5.12273	3.03569	-0.754888	3.43757	3.02562	-0.184159	0.411951	0.502004	0.451241	0.799832	6.95679	4.86975	-0.514573	4.28635	3.45794	-0.309834	0.828404	0.499939	0.884449	0.335431	0.0632436	3.98434	5.97728	0.658132	2.6603	2.01514	2.00216	0.887459	-2.84068	0.421625	5.43895	6.89355	0.34192	2.65471	4.20325	0.662948	1.54853	0.54913	-1.68448	0.0100105	20	1.15923e-91	81.73	1	C:GO:0005739	C:mitochondrion
B-C1_ATCACG_L005_R1_001_paired_trimmed_paired_merged_contig_14195	pentatricopeptide repeat-containing protein At2g20710, mitochondrial-like	1332	[BLASTED, MAPPED, ANNOTATED]	B-C1_ATCACG_L005_R1_001_paired_trimmed_paired_merged_contig_14195	6.16131	7.11803	0.208242	6.16131	5.75813	-0.0976358	0.403176	0.498254	0.41483	0.6954	5.77862	9.3759	0.698233	7.94675	6.89922	-0.203932	1.04753	0.506869	1.0672	0.200191	12.4566	13.0689	0.069228	7.62693	6.84323	-0.156426	0.783705	0.493701	0.799164	0.21913	18.1395	17.355	-0.0637845	7.91021	6.44784	-0.294899	1.46236	0.51524	1.4918	8.008e-05	4.01824	3.2146	-0.321928	2.42719	2.4696	0.0249891	0.0424079	0.50391	-0.0492228	1	5.39593	5.30026	-0.0258092	3.68525	3.50806	-0.0710886	0.177189	0.491003	0.190917	0.790086	7.5964	7.23284	-0.0707528	4.42062	4.21137	-0.0699576	0.209246	0.489582	0.22063	0.760105	6.544	7.6538	0.226004	3.84174	3.51971	-0.126301	0.322025	0.498566	0.345907	0.44664	4.53488	2.79364	-0.698919	3.0431	2.78437	-0.12819	0.258728	0.502004	0.288743	0.711153	6.21871	5.28112	-0.235771	3.83159	3.75005	-0.0310327	0.0815383	0.499939	0.0872441	0.995775	0.497497	4.74536	3.25376	5.17711	3.16841	-0.708386	2.00869	0.572634	2.12994	0.0667697	7.95995	6.52486	-0.286812	3.8852	3.97845	0.0342166	0.0932472	0.495458	-0.0993268	0.949593	20	0	79.89	1	C:GO:0005739	C:mitochondrion
B-C1_ATCACG_L005_R1_001_paired_trimmed_paired_merged_contig_14196	dihydropyrimidinase isoform X2	305	[BLASTED, MAPPED, ANNOTATED]	B-C1_ATCACG_L005_R1_001_paired_trimmed_paired_merged_contig_14196	35.7656	52.7292	0.560029	35.7656	42.6552	0.254151	6.88967	0.522545	-6.89436	0.0790891	31.3367	39.4424	0.331896	43.0942	29.0235	-0.570269	14.0706	0.571133	14.0822	1.323e-07	48.6345	58.7458	0.272506	29.778	30.761	0.0468514	0.982913	0.493701	-0.984029	0.810309	64.3446	79.5533	0.306103	28.0592	29.5562	0.074989	1.49704	0.498702	-1.49892	0.486999	81.6425	65.5145	-0.317505	49.3155	50.3312	0.0294123	1.01572	0.504322	-1.01614	0.908025	58.4115	62.4226	0.0958158	39.8932	41.3154	0.0505364	1.42219	0.492347	-1.42309	0.748504	64.3446	54.9854	-0.226771	37.4445	32.0156	-0.225976	5.42883	0.51395	5.43353	0.0245815	48.6345	83.1466	0.773677	28.5515	38.2362	0.421373	9.6847	0.56022	-9.69386	1.917e-07	62.1719	50.2222	-0.307938	41.7201	50.0557	0.262791	8.33558	0.531848	-8.33972	0.0193003	31.9216	46.9632	0.556997	19.6681	33.3479	0.761736	13.6798	0.613648	-13.701	1.57e-14	5.181	31.2531	2.5927	53.915	20.8673	-1.36944	33.0477	0.893098	33.0761	1.62e-11	86.9906	66.9351	-0.378096	42.4595	40.8128	-0.0570676	1.64675	0.497108	1.64774	0.637751	11	1.75437e-17	97.51	3	P:GO:0006208; F:GO:0004157; C:GO:0005829	P:pyrimidine nucleobase catabolic process; F:dihydropyrimidinase activity; C:cytosol
B-C1_ATCACG_L005_R1_001_paired_trimmed_paired_merged_contig_15356	---NA---	217	[NO-BLAST]	B-C1_ATCACG_L005_R1_001_paired_trimmed_paired_merged_contig_15356	13.0372	18.9098	0.536501	13.0372	15.2971	0.230623	2.25989	0.516812	-2.27163	0.561565	11.6278	25.3697	1.12553	15.9905	18.6682	0.223366	2.67768	0.514341	-2.68698	0.471411	20.3193	22.5508	0.150334	12.4411	11.8083	-0.0753199	0.632859	0.493701	0.637325	0.859735	43.4574	34.1786	-0.346506	18.9507	12.6983	-0.57762	6.25244	0.589713	6.27907	2.471e-06	0.637179	0.318589	-1	7.02367	6.49672	-0.112514	0.526954	0.50391	0.538832	0.851208	0.876121	0.637179	-0.459432	8.82378	7.77376	-0.182783	1.05001	0.500955	1.0658	0.590725	0.637179	0.637179	0	9.15887	8.27488	-0.146431	0.883987	0.489582	0.896033	0.666827	0.477884	0.955768	1	10.7565	9.07405	-0.24539	1.68245	0.512911	1.70025	0.293376	0.398237	0.398237	0	6.5417	7.72614	0.240084	1.18445	0.515713	-1.20853	0.666192	0.318589	0.716826	1.16992	10.855	7.58951	-0.516285	3.26552	0.557544	3.30608	0.0335647	0	0.159295	#DIV/0!	19.5559	6.9795	-1.48641	12.5764	0.892015	12.6639	0.00054	0.796474	0.0796474	-3.32193	4.70087	6.73181	0.518065	2.03093	0.547	-2.09597	0.0830854
B-C1_ATCACG_L005_R1_001_paired_trimmed_paired_merged_contig_14198	F-box/LRR-repeat protein At1g67190	2182	[BLASTED]	B-C1_ATCACG_L005_R1_001_paired_trimmed_paired_merged_contig_14198	9.15762	11.9259	0.381057	9.15762	9.64748	0.0751796	0.489861	0.498254	-0.495596	0.612404	7.55737	12.8721	0.768287	10.3929	9.47185	-0.133878	0.921039	0.495263	0.930718	0.223884	16.0959	19.1329	0.249359	9.85525	10.0185	0.0237053	0.163272	0.493701	-0.164984	0.878338	25.6273	27.4845	0.100938	11.1755	10.2112	-0.130176	0.964221	0.496536	0.972969	0.0122162	14.1803	12.6151	-0.168737	8.5655	9.69148	0.17818	1.12598	0.51244	-1.13999	0.0241006	16.1543	15.582	-0.0520425	11.0329	10.3132	-0.0973219	0.719712	0.491003	0.726263	0.255415	17.8714	19.0161	0.089569	10.4	11.0723	0.0903642	0.672245	0.489582	-0.678292	0.278315	15.9674	21.5741	0.434171	9.37389	9.92119	0.0818658	0.547303	0.498566	-0.553392	0.277067	8.99409	5.4899	-0.712198	6.03543	5.47169	-0.141469	0.563735	0.502004	0.581214	0.390338	11.2718	11.5171	0.0310587	6.945	8.17814	0.235797	1.23314	0.514371	-1.25548	0.002061	1.0279	11.3185	3.46092	10.6966	7.55724	-0.501221	3.13936	0.557527	3.17912	0.008893	16.2244	14.9863	-0.114525	7.91903	9.13767	0.206503	1.21864	0.507446	-1.23601	0.002025	20	0	95.49
B-C1_ATCACG_L005_R1_001_paired_trimmed_paired_merged_contig_14199	phosphoinositide phospholipase C 6-like	2372	[BLASTED, MAPPED, ANNOTATED]	B-C1_ATCACG_L005_R1_001_paired_trimmed_paired_merged_contig_14199	1.13897	1.2894	0.17897	1.13897	1.04306	-0.126908	0.09591	0.498254	0.159073	0.814537	1.65473	1.96634	0.248913	2.27558	1.44692	-0.653252	0.828664	0.495263	1.05519	0.0003046	3.35244	3.81448	0.186273	2.05264	1.99737	-0.0393811	0.0552729	0.493701	0.0678673	0.94222	3.13754	3.73926	0.253119	1.36821	1.38924	0.0220049	0.0210287	0.496536	-0.0304371	0.979217	2.41763	1.77293	-0.447459	1.46035	1.36204	-0.100542	0.0983068	0.50391	0.140616	0.735271	2.08453	2.52508	0.276604	1.42367	1.67126	0.231325	0.247593	0.491003	-0.338842	0.292714	2.84743	2.54657	-0.161105	1.65702	1.48276	-0.16031	0.174264	0.489582	0.236786	0.475692	2.61104	4.9427	0.920678	1.53284	2.27298	0.568373	0.740133	0.498566	-0.93319	5.008e-06	1.84814	0.913325	-1.01687	1.24018	0.910296	-0.446145	0.329887	0.502004	0.554861	0.170867	1.60101	2.13826	0.417456	0.986442	1.51835	0.622195	0.531904	0.499939	-0.818565	0.0004592	0.10745	1.78367	4.05311	1.11816	1.19093	0.0909691	0.0727758	0.505289	-0.116498	1	2.97637	2.4821	-0.261993	1.45275	1.51343	0.0590352	0.0606795	0.495458	-0.0846591	0.872747	20	0	83.84	4	P:GO:0016042; P:GO:0048015; P:GO:0051209; F:GO:0004435	P:lipid catabolic process; P:phosphatidylinositol-mediated signaling; P:release of sequestered calcium ion into cytosol; F:phosphatidylinositol phospholipase C activity
B-C1_ATCACG_L005_R1_001_paired_trimmed_paired_merged_contig_142	probable E3 ubiquitin-protein ligase RHC2A	2108	[BLASTED, MAPPED, ANNOTATED]	B-C1_ATCACG_L005_R1_001_paired_trimmed_paired_merged_contig_142	46.138	51.8932	0.169589	46.138	41.979	-0.136289	4.15904	0.507912	4.16127	0.0009892	33.9627	75.9174	1.16048	46.7055	55.8635	0.258313	9.15798	0.527327	-9.16163	6.211e-14	108.32	105.044	-0.0443136	66.3227	55.0039	-0.269968	11.3188	0.526571	11.322	0	152.609	157.82	0.0484409	66.549	58.6342	-0.182673	7.91474	0.512118	7.91685	0	5.16665	3.58452	-0.52745	40.7377	43.4893	0.0942942	2.75155	0.507784	-2.75316	0.008713	9.19614	9.24558	0.00773565	45.6477	43.309	-0.0758752	2.3387	0.494566	2.33993	0.0399418	15.5741	14.9066	-0.0631938	53.8466	40.8877	-0.397189	12.9589	0.541671	12.965	0	16.6371	43.212	1.37703	57.5576	57.9805	0.0105617	0.422915	0.498566	-0.423047	0.80936	5.93299	2.62041	-1.17897	54.9275	61.3616	0.159806	6.43402	0.514213	-6.43601	2.023e-07	6.69934	3.60924	-0.892324	69.236	71.3535	0.0434612	2.11747	0.500986	-2.11791	0.155809	0.791066	8.89949	3.49185	30.9516	36.3841	0.233295	5.43251	0.525638	-5.43752	0.0563891	11.7671	21.9274	0.897973	61.4393	59.154	-0.0546868	2.28533	0.496945	2.28598	0.058575	20	0	82.63	3	P:GO:0016567; F:GO:0061630; C:GO:0005737	P:protein ubiquitination; F:ubiquitin protein ligase activity; C:cytoplasm
B-C1_ATCACG_L005_R1_001_paired_trimmed_paired_merged_contig_1420	protein argonaute 1-like	2912	[BLASTED, MAPPED, ANNOTATED]	B-C1_ATCACG_L005_R1_001_paired_trimmed_paired_merged_contig_1420	69.1269	85.3977	0.30495	69.1269	69.0825	-0.000927472	0.0444257	0.498254	0.0444353	1	43.9811	90.3341	1.03839	60.4828	66.472	0.136222	5.98921	0.505847	-5.99076	5.631e-07	121.318	128.784	0.0861582	74.2807	67.4348	-0.139496	6.84599	0.504494	6.84741	1.409e-14	144.958	124.574	-0.218637	63.2128	46.2825	-0.449751	16.9303	0.562006	16.9363	0	6.50736	4.63024	-0.490986	74.3438	92.2403	0.311186	17.8965	0.537235	-17.8992	0	14.0993	18.1455	0.363992	74.1288	72.6436	-0.0291985	1.4852	0.491554	1.48549	0.320415	19.1467	18.7295	-0.0317787	73.6298	63.8704	-0.205141	9.75936	0.510684	9.76152	0	19.8558	16.769	-0.243766	69.3611	55.6892	-0.31673	13.672	0.542207	13.6756	0	8.96847	5.67308	-0.66073	79.9823	78.1706	-0.0330542	1.81168	0.50248	1.81198	0.38605	15.601	15.7678	0.015348	26.1332	70.0927	1.42338	43.9596	0.896786	-43.9826	0	0.959418	7.29992	2.92765	62.3903	39.5457	-0.657802	22.8446	0.600719	22.8541	0	21.7746	16.3518	-0.413196	68.5958	65.1877	-0.0735201	3.40808	0.498404	3.40888	0.0002486	20	0	94.94	3	P:GO:0006413; P:GO:0031047; F:GO:0003743	P:translational initiation; P:gene silencing by RNA; F:translation initiation factor activity
B-C1_ATCACG_L005_R1_001_paired_trimmed_paired_merged_contig_14200	protein DCL, chloroplastic	1032	[BLASTED, MAPPED, ANNOTATED]	B-C1_ATCACG_L005_R1_001_paired_trimmed_paired_merged_contig_14200	13.9784	19.9798	0.515338	13.9784	16.1626	0.20946	2.1842	0.513407	-2.19422	0.110051	11.484	23.4867	1.03221	15.7928	17.2826	0.13005	1.48976	0.500968	-1.49542	0.338154	23.2397	23.4126	0.0106923	14.2293	12.2595	-0.214962	1.96977	0.50582	1.98147	0.0122415	41.96	38.1566	-0.137079	18.2977	14.1762	-0.368193	4.12152	0.538242	4.13794	4.741e-12	86.9314	81.8839	-0.0862963	12.8444	10.1886	-0.334174	2.65572	0.534376	2.67666	0.0002986	84.9468	99.4483	0.227388	17.8117	17.7191	-0.00752449	0.0926566	0.491003	0.0929616	1	99.6827	112.247	0.171256	18.6117	16.5369	-0.170523	2.07483	0.502287	2.08182	0.0271505	88.2752	150.516	0.76984	18.3262	14.8439	-0.304042	3.48235	0.527287	3.4956	8.142e-07	69.6013	41.9577	-0.730179	15.5783	15.3105	-0.0250172	0.267809	0.502004	0.268975	0.992933	110.575	94.9479	-0.219812	19.8273	14.9765	-0.40479	4.85084	0.542222	4.8677	2.118e-09	4.89116	72.4141	3.88802	14.9062	11.213	-0.410732	3.69313	0.541092	3.7159	0.139919	123.732	115.669	-0.0972209	17.4909	16.2934	-0.102319	1.19752	0.499325	1.20188	0.24547	20	1.59605e-134	89.38	3	P:GO:0009658; P:GO:1901259; C:GO:0009507	P:chloroplast organization; P:chloroplast rRNA processing; C:chloroplast
B-C1_ATCACG_L005_R1_001_paired_trimmed_paired_merged_contig_14202	calcium-binding protein PBP1-like	1273	[BLASTED, MAPPED, ANNOTATED]	B-C1_ATCACG_L005_R1_001_paired_trimmed_paired_merged_contig_14202	4.36465	9.16977	1.07102	4.36465	7.41788	0.765142	3.05323	0.586848	-3.14765	8.667e-09	26.268	44.9078	0.773662	36.1237	33.0452	-0.128503	3.07846	0.503587	3.08114	0.0592524	8.14868	8.26881	0.021113	4.98929	4.32978	-0.204541	0.659511	0.493701	0.690502	0.199261	33.4556	54.7183	0.709774	14.5892	20.3293	0.47866	5.7401	0.556536	-5.76002	0	40.7225	33.3754	-0.287043	4.84959	4.56824	-0.0862221	0.281343	0.50391	0.294258	0.693366	54.0499	58.3784	0.111144	21.6321	13.755	-0.653223	7.87716	0.59142	7.9042	0	67.0924	61.0837	-0.135362	25.5393	20.4823	-0.318338	5.05696	0.532229	5.06697	1.247e-10	64.6434	60.6281	-0.0925163	30.3365	66.9725	1.14251	36.636	0.882904	-36.6538	0	41.292	25.2309	-0.710674	7.51027	8.18152	0.123505	0.671252	0.502004	-0.68252	0.55543	55.4737	41.947	-0.403236	8.12937	11.3593	0.482656	3.22991	0.553144	-3.26577	2.206e-09	2.2497	35.5966	3.98393	20.4181	13.3011	-0.618299	7.11697	0.593256	7.14378	0.0003445	63.7891	53.7651	-0.24664	11.3847	9.70515	-0.230275	1.67956	0.510467	1.69527	0.004394	20	2.72879e-62	94.24	1	F:GO:0005509	F:calcium ion binding
B-C1_ATCACG_L005_R1_001_paired_trimmed_paired_merged_contig_14203	proline iminopeptidase isoform X1	2060	[BLASTED, MAPPED, ANNOTATED]	B-C1_ATCACG_L005_R1_001_paired_trimmed_paired_merged_contig_14203	16.7151	22.3569	0.419569	16.7151	18.0856	0.113691	1.37052	0.502312	-1.37523	0.232615	15.5274	26.0934	0.748872	21.3532	19.2007	-0.153293	2.1525	0.505407	2.15795	0.019825	37.2781	38.8246	0.0586447	22.8247	20.3297	-0.167009	2.49503	0.506308	2.50062	9.569e-05	37.1172	38.1441	0.0393724	16.1859	14.1716	-0.191742	2.01437	0.511424	2.02348	1.991e-06	30.2753	30.0897	-0.00887087	18.2876	23.1163	0.338046	4.82871	0.540236	-4.84053	6.403e-15	39.468	43.3405	0.135035	26.9554	28.6856	0.0897552	1.73025	0.49452	-1.73258	0.0648134	42.2765	44.0334	0.0587417	24.6022	25.6388	0.0595369	1.03652	0.491279	-1.03823	0.282019	36.2264	44.9489	0.311246	21.2672	20.6704	-0.041059	0.596731	0.498566	0.598142	0.466261	23.2849	15.0325	-0.63131	15.6252	14.9826	-0.0605814	0.642543	0.502004	0.645393	0.577087	37.773	34.8159	-0.117605	23.2734	24.7223	0.0871335	1.44894	0.503108	-1.45156	0.0843488	1.47232	19.3752	3.71805	15.3214	12.9366	-0.244092	2.38481	0.52265	2.39727	0.257033	40.3217	37.0059	-0.123801	19.6807	22.5638	0.197227	2.88308	0.510967	-2.88982	1.057e-06	20	0	89.07	2	P:GO:0006508; F:GO:0004177	P:proteolysis; F:aminopeptidase activity
B-C1_ATCACG_L005_R1_001_paired_trimmed_paired_merged_contig_15363	---NA---	251	[NO-BLAST]	B-C1_ATCACG_L005_R1_001_paired_trimmed_paired_merged_contig_15363	7.92031	11.2712	0.509014	7.92031	9.11785	0.203136	1.19753	0.509637	-1.21464	0.686656	4.56941	11.982	1.39079	6.28385	8.81691	0.488625	2.53306	0.546013	-2.57976	0.200191	8.32648	9.54499	0.197037	5.09816	4.99803	-0.0286173	0.100131	0.493701	0.10414	1	8.52957	14.3175	0.747234	3.71954	5.31933	0.51612	1.59979	0.531528	-1.68098	0.0395121	16.6276	13.4305	-0.308069	4.72287	9.12711	0.950495	4.40425	0.599482	-4.50564	6.605e-05	15.3565	15.793	0.0404409	3.74491	4.90614	0.389658	1.16123	0.517078	-1.22486	0.366131	15.9985	15.8316	-0.0151313	3.42729	6.32625	0.884281	2.89896	0.571689	-3.03083	0.001506	9.65559	11.8769	0.298721	1.96719	6.77089	1.78321	4.8037	0.884942	-5.124	1.069e-10	14.0982	9.01359	-0.645335	9.6758	10.2218	0.0791933	0.545978	0.502004	-0.551691	0.961619	19.568	14.3293	-0.449526	0.938463	2.81205	1.58325	1.87359	0.788167	-2.45296	0.001057	0.423716	4.71223	3.47524	3.17005	3.86452	0.285785	0.694473	0.505289	-0.750977	1	12.8527	12.5831	-0.0305883	4.51016	4.95313	0.135162	0.44297	0.495458	-0.463132	0.764572
B-C1_ATCACG_L005_R1_001_paired_trimmed_paired_merged_contig_14204	VID27-like protein	1756	[BLASTED]	B-C1_ATCACG_L005_R1_001_paired_trimmed_paired_merged_contig_14204	7.11202	8.09899	0.187483	7.11202	6.55168	-0.118394	0.560339	0.498254	0.572711	0.561565	2.71418	6.5895	1.27965	3.73254	4.84886	0.377489	1.11632	0.520615	-1.17842	0.0177627	10.4503	12.9613	0.310663	6.39854	6.7869	0.0850091	0.388356	0.493701	-0.397551	0.531073	9.5214	13.4548	0.498874	4.15205	4.99881	0.267759	0.846756	0.496536	-0.888083	0.001694	16.1265	14.4515	-0.158219	3.68225	3.71314	0.0120501	0.0308847	0.50391	-0.0331522	1	25.3886	21.1846	-0.261169	3.80652	5.24517	0.462515	1.43864	0.527467	-1.51116	2.303e-05	51.2042	38.395	-0.415346	4.21476	5.58616	0.406406	1.3714	0.515844	-1.43035	2.802e-05	66.8052	51.9596	-0.36257	4.45639	3.51753	-0.341313	0.93886	0.498566	0.998976	0.0008216	5.25508	3.7114	-0.501749	6.47693	6.66891	0.0421414	0.191982	0.502004	-0.196553	0.925398	12.8421	8.40813	-0.611025	4.12265	4.47299	0.117667	0.350338	0.499939	-0.369571	0.443772	1.67506	16.7834	3.32475	4.38018	2.96545	-0.562735	1.41472	0.537886	1.52253	0.161253	32.5158	26.7024	-0.284173	4.31437	4.37186	0.0190972	0.0574896	0.495458	-0.0605785	0.995462	20	0	82.3
B-C1_ATCACG_L005_R1_001_paired_trimmed_paired_merged_contig_14205	cinnamoyl-CoA reductase 1	2021	[BLASTED, MAPPED, ANNOTATED]	B-C1_ATCACG_L005_R1_001_paired_trimmed_paired_merged_contig_14205	24.2008	31.0487	0.359476	24.2008	25.1168	0.0535983	0.916007	0.498254	-0.917574	0.590865	23.772	40.9989	0.786319	32.6913	30.1689	-0.115846	2.52243	0.501649	2.52509	0.0353558	38.855	49.0448	0.336001	23.7902	25.6812	0.110346	1.89102	0.49811	-1.89424	0.0150611	75.3012	68.529	-0.135958	32.8371	25.4604	-0.367072	7.3767	0.542144	7.38583	0	35.8787	27.3284	-0.392729	21.6723	20.9949	-0.0458123	0.677384	0.50391	0.678931	0.526442	51.3148	47.3549	-0.115861	35.0464	31.3426	-0.161141	3.70378	0.50304	3.70729	1.408e-05	60.7858	52.3994	-0.214185	35.3735	30.5099	-0.213389	4.86355	0.508832	4.86823	6.792e-11	58.7554	54.5559	-0.106987	34.4931	25.0883	-0.459292	9.40477	0.562505	9.41598	0	33.407	21.6534	-0.625558	22.4175	21.5815	-0.0548289	0.83598	0.502004	0.837776	0.562517	49.6501	37.3669	-0.410038	30.5914	26.5337	-0.205299	4.05768	0.518173	4.06287	5.584e-08	2.91318	28.8039	3.3056	30.3154	19.232	-0.656544	11.0834	0.598383	11.1029	5.97e-10	64.9349	51.8571	-0.324452	31.6943	31.6192	-0.00342364	0.0751241	0.495458	0.075202	1	20	1.37993e-155	91.28	4	P:GO:0055114; F:GO:0045551; F:GO:0050662; F:GO:0052747	P:oxidation-reduction process; F:cinnamyl-alcohol dehydrogenase activity; F:coenzyme binding; F:sinapyl alcohol dehydrogenase activity
B-C1_ATCACG_L005_R1_001_paired_trimmed_paired_merged_contig_14206	hypothetical protein Prudu_005826	232	[BLASTED, MAPPED, ANNOTATED]	B-C1_ATCACG_L005_R1_001_paired_trimmed_paired_merged_contig_14206	0.878867	0.439434	-1	0.878867	0.35548	-1.30588	0.523388	0.701978	1.40686	0.450999	0.769009	0.878867	0.192645	1.05754	0.646711	-0.70952	0.41083	0.495263	0.819878	0.617419	0.988726	1.42816	0.530515	0.605379	0.747825	0.304861	0.142445	0.493701	-0.336498	0.862125	1.86759	1.09858	-0.765535	0.814413	0.408153	-0.996649	0.406259	0.496536	1.07627	0.211711	1.09858	0.439434	-1.32193	0.663592	0.337593	-0.975011	0.325999	0.50391	1.02807	0.523251	0.988726	1.64788	0.736966	0.675268	1.09067	0.691686	0.415405	0.491003	-0.80684	0.512289	0.769009	0.769009	0	0.447514	0.447761	0.000795194	0.000246732	0.489582	-0.000832593	1	0.659151	0.988726	0.584962	0.386963	0.45468	0.232658	0.0677175	0.498566	-0.242312	0.918508	0.549292	0.219717	-1.32193	0.368599	0.218988	-0.751199	0.149611	0.502004	0.765953	0.8351	1.53802	0.988726	-0.63743	0.947632	0.70208	-0.432691	0.245552	0.499939	0.497511	0.703714	0.219717	0.329575	0.584963	2.28644	0.220053	-3.37718	2.06639	0.887459	3.9592	0.007507	0.549292	0.549292	0	0.268106	0.334924	0.321028	0.0668176	0.495458	-0.327908	0.929606	2	2.74225e-12	98.53	2	F:GO:0003824; F:GO:0050662	F:catalytic activity; F:coenzyme binding
B-C1_ATCACG_L005_R1_001_paired_trimmed_paired_merged_contig_14207	cinnamoyl-CoA reductase 1-like isoform X1	239	[BLASTED, MAPPED, ANNOTATED]	B-C1_ATCACG_L005_R1_001_paired_trimmed_paired_merged_contig_14207	27.62	37.8575	0.454867	27.62	30.6248	0.148989	3.00484	0.509014	-3.00853	0.566474	25.0606	38.3907	0.615336	34.4633	28.2496	-0.286829	6.21367	0.528039	6.22029	0.0912425	47.1352	56.1997	0.253757	28.8601	29.4278	0.0281025	0.567681	0.493701	-0.568376	0.972994	72.1958	56.8396	-0.34502	31.4829	21.1174	-0.576134	10.3655	0.594506	10.3815	5.116e-11	36.3645	32.6321	-0.15624	21.9657	25.0695	0.190677	3.10374	0.519137	-3.10959	0.308818	51.1876	47.8817	-0.096319	34.9595	31.6913	-0.141598	3.26821	0.501074	3.27128	0.373129	60.4653	51.9341	-0.219427	35.187	30.239	-0.218632	4.94799	0.512872	4.95282	0.0824856	52.4673	56.7329	0.112768	30.8016	26.0895	-0.239537	4.71211	0.521488	4.7182	0.0362518	33.9118	20.1551	-0.750641	22.7563	20.0883	-0.179912	2.66801	0.513851	2.67407	0.53398	55.1333	38.8173	-0.506226	33.9698	27.5636	-0.301487	6.40617	0.53289	6.41326	0.0126223	1.81289	25.1672	3.79518	18.8655	16.8038	-0.166962	2.06169	0.515883	2.06844	1	54.0669	49.3747	-0.130974	26.3897	30.1056	0.190055	3.71586	0.512508	-3.72071	0.159424	20	2.74552e-49	95.63	6	P:GO:0006694; P:GO:0055114; F:GO:0003854; F:GO:0045551; F:GO:0050662; F:GO:0052747	P:steroid biosynthetic process; P:oxidation-reduction process; F:3-beta-hydroxy-delta5-steroid dehydrogenase activity; F:cinnamyl-alcohol dehydrogenase activity; F:coenzyme binding; F:sinapyl alcohol dehydrogenase activity
B-C1_ATCACG_L005_R1_001_paired_trimmed_paired_merged_contig_14208	nucleolar GTP-binding protein 1-like	294	[BLASTED, MAPPED, ANNOTATED]	B-C1_ATCACG_L005_R1_001_paired_trimmed_paired_merged_contig_14208	10.4896	10.663	0.0236513	10.4896	8.62583	-0.282226	1.86378	0.516697	1.88503	0.450999	7.97557	18.7253	1.23133	10.968	13.7789	0.32916	2.8109	0.52864	-2.83011	0.240109	26.1807	26.3541	0.00952277	16.03	13.7997	-0.216131	2.23024	0.513189	2.24068	0.25492	20.0256	20.1123	0.00623195	8.7327	7.47226	-0.224882	1.26043	0.510974	1.28034	0.246502	23.7317	19.332	-0.295824	9.84463	11.7882	0.259934	1.94356	0.521058	-1.96087	0.289151	25.3761	31.8201	0.326469	10.7165	13.9428	0.379687	3.22631	0.532387	-3.24857	0.0461316	46.3524	51.3298	0.147154	13.1166	11.862	-0.145056	1.25468	0.497723	1.26304	0.549775	41.7749	96.9267	1.21426	10.3313	10.9632	0.085647	0.631899	0.498566	-0.637676	0.714553	12.3992	9.46602	-0.389412	17.3357	16.7623	-0.0485267	0.573408	0.502004	0.575458	0.985801	44.6636	41.0861	-0.12045	16.6117	16.3129	-0.0261835	0.298766	0.499939	0.299911	1	2.55538	30.3979	3.57236	9.02133	6.19342	-0.542603	2.82791	0.551518	2.87949	0.71764	88.5495	96.4157	0.122783	9.94363	11.1003	0.158757	1.15669	0.503444	-1.16754	0.496384	20	6.83095e-30	97.08	3	P:GO:0042254; F:GO:0005525; C:GO:0005730	P:ribosome biogenesis; F:GTP binding; C:nucleolus
B-C1_ATCACG_L005_R1_001_paired_trimmed_paired_merged_contig_15369	---NA---	600	[NO-BLAST]	B-C1_ATCACG_L005_R1_001_paired_trimmed_paired_merged_contig_15369	2.20889	1.7841	-0.308122	2.20889	1.44325	-0.614	0.765639	0.498254	0.981427	0.284374	2.20889	2.71863	0.29956	3.03766	2.00049	-0.602605	1.03717	0.5481	1.19952	0.116893	3.5682	2.46376	-0.534336	2.18475	1.29009	-0.759991	0.894653	0.493701	1.17388	0.0175005	5.26735	4.80008	-0.134017	2.29696	1.78336	-0.365131	0.513605	0.496536	0.630168	0.160007	2.03897	0.934529	-1.12553	1.23163	0.717948	-0.778614	0.513678	0.50391	0.932794	0.154837	2.67615	2.3788	-0.169925	1.82772	1.57445	-0.215204	0.253279	0.491003	0.33236	0.654082	4.12042	2.84607	-0.533824	2.39782	1.65714	-0.533028	0.740682	0.489582	0.91254	0.106126	2.59119	3.31333	0.354665	1.52119	1.52368	0.00236003	0.00249048	0.498566	-0.00343107	1	4.20538	2.93102	-0.520832	2.82199	2.9213	0.0498968	0.0993084	0.502004	-0.111139	1	2.63367	4.07794	0.630766	1.62271	2.89569	0.835505	1.27298	0.551978	-1.52268	0.002125	0.424786	2.08145	2.29278	4.42045	1.38976	-1.66936	3.03069	0.870223	3.46004	0.0025	4.58769	2.88854	-0.667425	2.23922	1.76125	-0.346396	0.47797	0.495458	0.590293	0.309295
B-C1_ATCACG_L005_R1_001_paired_trimmed_paired_merged_contig_14209	maltose excess protein 1, chloroplastic-like	2429	[BLASTED, MAPPED, ANNOTATED]	B-C1_ATCACG_L005_R1_001_paired_trimmed_paired_merged_contig_14209	16.6207	21.1851	0.350069	16.6207	17.1377	0.0441908	0.516982	0.498254	-0.518867	0.686656	14.029	20.1568	0.522858	19.2926	14.8323	-0.379307	4.46032	0.538228	4.47642	2.805e-12	39.4846	46.1266	0.224308	24.1757	24.1532	-0.00134603	0.0225453	0.493701	0.0225855	1	43.7867	41.4153	-0.0803284	19.0943	15.3869	-0.311442	3.70744	0.525382	3.7205	0	30.3558	21.5418	-0.494833	18.3362	16.5494	-0.147915	1.7868	0.510864	1.79291	0.003759	37.9002	35.98	-0.07501	25.8846	23.8139	-0.120289	2.07069	0.497627	2.07418	0.004787	40.8067	36.2738	-0.169879	23.7469	21.1207	-0.169083	2.62623	0.502287	2.63167	8.356e-06	39.3797	46.2735	0.232734	23.1184	21.2796	-0.11957	1.8388	0.503425	1.84268	0.001239	27.7641	18.5829	-0.579249	18.6309	18.5212	-0.0085199	0.109701	0.502004	0.110032	1	38.6662	28.9603	-0.416996	23.8237	20.5643	-0.212258	3.25943	0.516998	3.26634	5.79e-08	1.63689	19.2859	3.55852	17.0339	12.8769	-0.403623	4.15701	0.543706	4.17656	0.004313	41.2579	36.0535	-0.194533	20.1377	21.9831	0.126495	1.84539	0.501246	-1.84972	0.001659	20	0	87.32	4	P:GO:0015768; F:GO:0005363; C:GO:0009941; C:GO:0016021	P:maltose transport; F:maltose transmembrane transporter activity; C:chloroplast envelope; C:integral component of membrane
B-C1_ATCACG_L005_R1_001_paired_trimmed_paired_merged_contig_1421	probable protein phosphatase 2C 60	2063	[BLASTED, MAPPED, ANNOTATED]	B-C1_ATCACG_L005_R1_001_paired_trimmed_paired_merged_contig_1421	8.28981	10.4518	0.334345	8.28981	8.45501	0.0284672	0.165198	0.498254	-0.167633	0.984506	4.37346	10.0565	1.20128	6.01438	7.40003	0.299114	1.38565	0.514233	-1.41756	0.008502	12.8486	13.6393	0.0861566	7.86696	7.14191	-0.139497	0.725056	0.493701	0.738354	0.142379	14.2693	16.0731	0.171728	6.22252	5.97158	-0.059386	0.250939	0.496536	0.25787	0.518197	2.85953	4.41363	0.626185	9.85808	8.04856	-0.292577	1.80953	0.521058	1.83303	5.379e-05	4.22714	4.2893	0.0210616	12.0068	12.2164	0.0249651	0.209579	0.491003	-0.211061	0.851272	3.79199	3.04603	-0.316027	12.2221	12.5526	0.0384875	0.330444	0.489582	-0.332677	0.68761	2.9217	3.91632	0.422691	10.9155	9.94238	-0.134713	0.973108	0.498566	0.982388	0.0362885	1.61626	0.994621	-0.70044	8.17428	8.41008	0.0410269	0.235794	0.502004	-0.239337	0.872917	0.870293	1.3676	0.652077	9.66728	10.2377	0.0827148	0.570456	0.499939	-0.576422	0.354696	0	1.67842	#DIV/0!	11.9564	6.11242	-0.967971	5.84401	0.606781	5.92364	8.975e-09	5.15959	6.09205	0.23967	7.79693	10.0866	0.371462	2.28967	0.531273	-2.31961	7.961e-10	20	0	88.97	3	P:GO:0006470; F:GO:0004724; F:GO:0046872	P:protein dephosphorylation; F:magnesium-dependent protein serine/threonine phosphatase activity; F:metal ion binding
B-C1_ATCACG_L005_R1_001_paired_trimmed_paired_merged_contig_14210	60S ribosomal protein L18a-like isoform X2	581	[BLASTED, MAPPED, ANNOTATED]	B-C1_ATCACG_L005_R1_001_paired_trimmed_paired_merged_contig_14210	16.7575	21.3197	0.347384	16.7575	17.2466	0.0415059	0.48911	0.498254	-0.490868	0.972125	15.3098	26.7593	0.805582	21.0541	19.6907	-0.0965829	1.36334	0.498991	1.36676	0.592185	28.2508	31.5409	0.158931	17.2975	16.5157	-0.066723	0.781772	0.493701	0.784614	0.66019	38.9984	37.463	-0.0579473	17.0063	13.9185	-0.289061	3.08776	0.52499	3.10126	0.0002047	30.7074	25.5749	-0.263859	18.5486	19.6478	0.0830582	1.09921	0.506374	-1.10234	0.574689	38.1211	27.8121	-0.454873	26.0355	18.4079	-0.500153	7.62756	0.561206	7.64394	7.679e-10	29.4352	31.2338	0.0855645	17.1294	18.1861	0.0863597	1.05668	0.493006	-1.0602	0.553089	31.4532	31.7602	0.0140166	18.465	14.6054	-0.338288	3.85956	0.535153	3.87436	6.361e-05	20.0476	13.9499	-0.523167	13.4528	13.9037	0.0475616	0.450891	0.502004	-0.453393	0.949395	14.5202	24.6098	0.76117	8.94647	17.4751	0.965908	8.52861	0.617143	-8.58313	0	1.09669	13.2481	3.59455	11.4125	8.84556	-0.367594	2.56697	0.536725	2.59316	0.640498	24.9169	21.8461	-0.189745	12.1618	13.3204	0.131283	1.15862	0.501246	-1.16603	0.34363	20	3.26847e-27	90.27	3	P:GO:0006412; F:GO:0003735; F:GO:0016829	P:translation; F:structural constituent of ribosome; F:lyase activity
B-C1_ATCACG_L005_R1_001_paired_trimmed_paired_merged_contig_14211	probable polyamine transporter At3g13620	2184	[BLASTED, MAPPED, ANNOTATED]	B-C1_ATCACG_L005_R1_001_paired_trimmed_paired_merged_contig_14211	5.09976	7.9589	0.642138	5.09976	6.43835	0.336261	1.33859	0.522763	-1.38018	0.004815	9.53434	7.48043	-0.350012	13.1116	5.50445	-1.25218	7.60717	0.872712	7.70954	0	11.6466	12.3701	0.0869525	7.13101	6.47735	-0.138702	0.653655	0.493701	0.668208	0.159133	12.0317	11.6933	-0.0411618	5.24674	4.34437	-0.272276	0.902375	0.496536	0.942558	0.0001514	8.08727	8.32067	0.0410467	4.88505	6.39232	0.387964	1.50726	0.526906	-1.55639	6.598e-06	11.8917	12.7202	0.0971741	8.12163	8.41909	0.0518947	0.297458	0.491003	-0.301951	0.645097	14.6574	10.5846	-0.469662	8.5297	6.16298	-0.468867	2.36672	0.53898	2.41272	1.915e-12	13.3971	15.5444	0.214471	7.86493	7.14831	-0.137833	0.716629	0.498566	0.729764	0.0713487	8.11061	6.54684	-0.309012	5.44257	6.52512	0.261717	1.08255	0.519675	-1.11374	0.027028	16.1979	11.5649	-0.486051	9.98014	8.21208	-0.281312	1.76806	0.51853	1.7903	2.407e-05	0.898586	6.39513	2.83125	9.35096	4.26994	-1.1309	5.08101	0.86347	5.20535	7.79e-10	16.583	11.1798	-0.568809	8.09405	6.81674	-0.247781	1.27731	0.510467	1.30112	0.0004251	20	0	93.6	3	P:GO:1902047; F:GO:0015203; C:GO:0016021	P:polyamine transmembrane transport; F:polyamine transmembrane transporter activity; C:integral component of membrane
B-C1_ATCACG_L005_R1_001_paired_trimmed_paired_merged_contig_15373	---NA---	866	[NO-BLAST]	B-C1_ATCACG_L005_R1_001_paired_trimmed_paired_merged_contig_15373	0.676911	0.441463	-0.616671	0.676911	0.357122	-0.922549	0.319789	0.498254	0.976402	0.327038	0.382602	0.706341	0.884523	0.526153	0.519758	-0.0176423	0.006395	0.495263	0.0187656	1	0.64748	1.70699	1.39855	0.39644	0.893829	1.1729	0.497389	0.693731	-1.274	0.009087	0.794634	0.941789	0.245112	0.346521	0.3499	0.0139984	0.00337864	0.496536	-0.0144004	1	8.01818	7.71815	-0.0550189	0.622213	1.06268	0.772223	0.440464	0.50391	-0.889009	0.086535	9.32329	10.0133	0.103013	1.04522	0.389586	-1.42379	0.655632	0.691934	1.56749	0.001152	10.2759	10.5609	0.0394714	0.462427	0.325591	-0.506165	0.136836	0.489582	0.524335	0.520087	9.81083	19.1716	0.966525	0.241889	0.419561	0.794537	0.177672	0.498566	-0.81416	0.231335	17.0489	10.8459	-0.65253	0.256742	0.264	0.0402142	0.00725721	0.502004	-0.0408638	1	9.91584	13.4786	0.442868	0.0544005	0.397071	2.8677	0.34267	0.499939	-2.8881	0.001242	0.525044	7.38812	3.8147	0.5	0.196506	-1.34735	0.303494	0.505289	1.38111	1	11.641	13.2686	0.188805	0.22984	0.305067	0.408491	0.0752261	0.495458	-0.41536	0.658334
B-C1_ATCACG_L005_R1_001_paired_trimmed_paired_merged_contig_14213	putative guanine nucleotide-exchange factor SED4	593	[BLASTED]	B-C1_ATCACG_L005_R1_001_paired_trimmed_paired_merged_contig_14213	1.11748	2.7937	1.32193	1.11748	2.25996	1.01605	1.14248	0.789588	-1.52893	0.0404739	0.17192	1.16046	2.75489	0.236424	0.85392	1.85272	0.617496	0.696079	-1.95292	0.0590193	3.99714	4.59886	0.202308	2.44738	2.40809	-0.0233459	0.0392852	0.493701	0.0456986	1	1.97708	2.06304	0.0614005	0.862158	0.766475	-0.169714	0.095683	0.496536	0.194828	0.751613	1.15851	1.15851	0	2.02502	1.88209	-0.105595	0.142923	0.50391	0.1777	0.912047	1.89574	1.57978	-0.263034	1.0861	0.910304	-0.254733	0.175793	0.491003	0.309503	0.703215	1.36914	1.26383	-0.115477	0.875407	1.1762	0.426101	0.300788	0.489582	-0.52157	0.425149	2.52765	1.36914	-0.884523	0.832655	0.810365	-0.039147	0.02229	0.498566	0.0450481	1	1.47446	1.36914	-0.106915	3.14372	2.18471	-0.52503	0.959009	0.502004	1.09332	0.232271	0.842551	0.947869	0.169925	3.23076	2.10585	-0.617474	1.12492	0.551978	1.28324	0.0221468	0.105319	0.842551	3	0.894527	0.746127	-0.261703	0.148399	0.505289	0.30085	1	1.79042	1.79042	0	1.15381	1.38894	0.267589	0.235139	0.495458	-0.356222	0.583575	20	9.55687e-17	94.88
B-C1_ATCACG_L005_R1_001_paired_trimmed_paired_merged_contig_14214	uncharacterized protein LOC110765327	1108	[BLASTED, MAPPED, ANNOTATED]	B-C1_ATCACG_L005_R1_001_paired_trimmed_paired_merged_contig_14214	5.10663	6.76284	0.405256	5.10663	5.4708	0.0993787	0.364164	0.498254	-0.377481	0.758072	3.42742	8.99411	1.39186	4.71339	6.61828	0.489691	1.90489	0.530762	-1.96683	0.003372	13.5947	13.2036	-0.0421074	8.32378	6.9138	-0.267762	1.40999	0.512964	1.43519	0.0150788	11.5704	13.9857	0.273513	5.04559	5.19607	0.0423988	0.150483	0.496536	-0.156342	0.812051	9.87246	9.90107	0.00417568	5.84967	5.37224	-0.122832	0.477431	0.50391	0.492978	0.523673	11.122	10.2445	-0.118574	6.72397	8.02346	0.254913	1.2995	0.50615	-1.32426	0.0431173	11.3986	10.502	-0.118196	7.00098	6.18783	-0.178123	0.813148	0.489582	0.832429	0.211188	10.254	11.9519	0.22105	7.27872	5.90264	-0.302325	1.37608	0.517096	1.4089	0.003099	8.55613	5.56101	-0.621612	6.52939	5.91505	-0.142558	0.614339	0.502004	0.630663	0.562517	3.35759	7.71673	1.20056	8.71636	8.55902	-0.0262809	0.157344	0.499939	0.159524	0.974092	0.467392	6.05701	3.6959	5.98437	4.62297	-0.372379	1.3614	0.528181	1.41141	0.625643	9.82476	6.9918	-0.490759	5.73727	5.96091	0.0551679	0.223639	0.495458	-0.230343	0.787228	20	1.00712e-98	78.63	4	P:GO:0006166; F:GO:0003676; F:GO:0004422; F:GO:0005524	P:purine ribonucleoside salvage; F:nucleic acid binding; F:hypoxanthine phosphoribosyltransferase activity; F:ATP binding
B-C1_ATCACG_L005_R1_001_paired_trimmed_paired_merged_contig_14215	hypothetical protein Prudu_001898	624	[BLASTED, MAPPED]	B-C1_ATCACG_L005_R1_001_paired_trimmed_paired_merged_contig_14215	0.449293	0.408448	-0.137504	0.449293	0.330414	-0.443381	0.118879	0.498254	0.459042	0.80402	0	0.367603	#DIV/0!	0.5	0.270499	-0.886303	0.229501	0.495263	0.915535	0.132503	0.0816896	0.122534	0.584962	0.0500171	0.0641625	0.359308	0.0141454	0.493701	-0.359587	0.980961	0	0.204224	#DIV/0!	0.5	0.0758747	-2.72024	0.424125	0.496536	2.7531	0.127858	0.449293	0.653517	0.540568	0.271392	0.502061	0.887486	0.230669	0.50391	-0.916973	0.328367	0.857741	0.163379	-2.39232	0.585809	0.108135	-2.4376	0.477674	0.491003	2.48396	0.005077	0.163379	0.367603	1.16993	0.0950763	0.21404	1.17072	0.118963	0.489582	-1.17675	0.397804	0.285914	1.06196	1.89308	0.167849	0.48836	1.54078	0.320511	0.498566	-1.57376	0.0388051	0.776051	0.122534	-2.66297	0.520764	0.122128	-2.09224	0.398636	0.502004	2.12987	0.121587	0.122534	0.408448	1.73697	0.0754982	0.290033	1.9417	0.214535	0.499939	-1.95352	0.106777	0	0	#DIV/0!							1	0.122534	0.122534	0	0.0598083	0.0747137	0.321028	0.0149055	0.495458	-0.321374	0.972734	2	1.17744e-05	100	1	F:GO:0016787	F:hydrolase activity
B-C1_ATCACG_L005_R1_001_paired_trimmed_paired_merged_contig_14216	nudix hydrolase 12, mitochondrial-like isoform X1	1349	[BLASTED, MAPPED, ANNOTATED]	B-C1_ATCACG_L005_R1_001_paired_trimmed_paired_merged_contig_14216	8.44534	10.0891	0.256565	8.44534	8.16154	-0.0493128	0.283793	0.498254	0.288045	0.895844	1.1336	2.47503	1.12653	1.55893	1.82124	0.224367	0.262313	0.495263	-0.345179	0.59134	6.97165	6.95276	-0.00391505	4.26862	3.64066	-0.229569	0.627959	0.493701	0.668606	0.160848	3.81646	2.92847	-0.382087	1.66427	1.08801	-0.613201	0.576262	0.496536	0.841483	0.0004232	5.62509	5.57531	-0.012824	4.90733	7.73636	0.656716	2.82903	0.570866	-2.90425	3.366e-11	6.86958	5.27664	-0.380604	4.61947	3.01367	-0.616206	1.6058	0.544836	1.71997	4.663e-06	6.77003	5.42598	-0.319279	2.95758	2.60719	-0.181924	0.350395	0.489582	0.394808	0.383721	6.07311	9.25901	0.608421	2.75072	2.29374	-0.262107	0.456979	0.498566	0.526811	0.135676	6.47135	2.63832	-1.29445	13.6291	12.9179	-0.0773272	0.711278	0.502004	0.715469	0.605399	1.04537	4.57972	2.13124	2.22342	3.67596	0.725342	1.45254	0.551978	-1.62358	7.505e-07	0.597355	3.68369	2.62449	1.17966	1.47594	0.32326	0.296277	0.505289	-0.438494	1	6.72025	3.63391	-0.886991	2.02878	2.14272	0.0788275	0.113935	0.495458	-0.138546	0.806068	20	3.33298e-151	89.6	3	F:GO:0016787; C:GO:0005634; C:GO:0005737	F:hydrolase activity; C:nucleus; C:cytoplasm
B-C1_ATCACG_L005_R1_001_paired_trimmed_paired_merged_contig_14218	serine/arginine-rich splicing factor SR45a-like isoform X1	1390	[BLASTED, MAPPED, ANNOTATED]	B-C1_ATCACG_L005_R1_001_paired_trimmed_paired_merged_contig_14218	36.9472	47.3438	0.357709	36.9472	38.2987	0.0518314	1.35153	0.499387	-1.35252	0.596207	28.2009	50.9193	0.852472	38.7818	37.4688	-0.0496934	1.31309	0.49648	1.31403	0.565143	59.5923	62.1043	0.0595683	36.4873	32.5196	-0.166086	3.96772	0.507547	3.9712	4.889e-05	84.9327	75.6547	-0.166891	37.0371	28.1077	-0.398006	8.9294	0.544322	8.93827	0	65.4598	52.2212	-0.325975	39.5405	40.1187	0.0209423	0.57816	0.50391	-0.578539	0.80872	63.6812	61.2975	-0.0550391	43.4922	40.5707	-0.100318	2.9215	0.496051	2.92322	0.0294271	66.0466	57.9237	-0.18933	38.4349	33.7265	-0.188535	4.70842	0.507873	4.71219	1.411e-06	65.2031	68.742	0.0762505	38.2783	31.612	-0.276054	6.6663	0.529453	6.67201	3.329e-15	68.1002	44.19	-0.623941	45.6982	44.0434	-0.0532117	1.65481	0.503149	1.65566	0.503104	59.6289	52.4229	-0.185817	36.7397	37.2247	0.0189221	0.485044	0.499939	-0.485413	0.825863	2.80542	31.0797	3.46968	29.1941	20.7515	-0.492461	8.44258	0.567135	8.45693	0.0003669	54.7332	48.1872	-0.183766	26.7149	29.3815	0.137263	2.66659	0.504213	-2.67012	0.003312	20	3.71344e-69	99.25	4	P:GO:0048026; F:GO:0003723; C:GO:0005681; C:GO:0016021	P:positive regulation of mRNA splicing, via spliceosome; F:RNA binding; C:spliceosomal complex; C:integral component of membrane
B-C1_ATCACG_L005_R1_001_paired_trimmed_paired_merged_contig_1422	eukaryotic translation initiation factor 3 subunit F	3648	[BLASTED, MAPPED, ANNOTATED]	B-C1_ATCACG_L005_R1_001_paired_trimmed_paired_merged_contig_1422	635.202	811.425	0.353243	635.202	656.402	0.0473652	21.2005	0.500039	-21.2005	1.932e-11	223.928	543.817	1.28009	307.945	400.165	0.377922	92.2199	0.546643	-92.2207	0	983.275	1221.42	0.312893	602.042	639.57	0.0872392	37.5285	0.499148	-37.5286	0	1196.34	1078.81	-0.149185	521.695	400.807	-0.380299	120.888	0.54719	120.889	0	8.67395	8.91159	0.0389941	383.512	589.956	0.621337	206.444	0.599609	-206.445	0	9.80275	8.43631	-0.216575	271.811	342.995	0.335584	71.184	0.538884	-71.1848	0	9.44629	6.7134	-0.492704	315.068	319.562	0.0204323	4.49393	0.489863	-4.49398	0.0367783	6.77281	8.85218	0.386279	298.402	417.898	0.485894	119.496	0.570428	-119.497	0	8.971	4.99049	-0.846087	859.585	966.685	0.169407	107.101	0.517535	-107.101	0	0.772338	6.53517	3.08092	604.762	587.121	-0.0427094	17.6409	0.501217	17.641	9.472e-13	0.237642	4.09933	4.10852	353.055	353.42	0.00149185	0.365273	0.505289	-0.365276	1	8.13925	6.1787	-0.397592	550.837	603.884	0.132646	53.0471	0.505299	-53.0472	0	20	1.55619e-176	95.29	9	P:GO:0001732; P:GO:0055085; F:GO:0003743; F:GO:0015267; F:GO:0031369; C:GO:0016021; C:GO:0016282; C:GO:0033290; C:GO:0071541	P:formation of cytoplasmic translation initiation complex; P:transmembrane transport; F:translation initiation factor activity; F:channel activity; F:translation initiation factor binding; C:integral component of membrane; C:eukaryotic 43S preinitiation complex; C:eukaryotic 48S preinitiation complex; C:eukaryotic translation initiation factor 3 complex, eIF3m
B-C1_ATCACG_L005_R1_001_paired_trimmed_paired_merged_contig_14220	probable glutathione S-transferase	547	[BLASTED, MAPPED, ANNOTATED]	B-C1_ATCACG_L005_R1_001_paired_trimmed_paired_merged_contig_14220	5.54474	3.12183	-0.828729	5.54474	2.5254	-1.13461	3.01934	0.844043	3.22548	9.812e-06	2.74907	2.56269	-0.101283	3.78052	1.88575	-1.00345	1.89477	0.784335	2.14408	0.001401	9.2257	7.17554	-0.36257	5.64873	3.75732	-0.588224	1.89141	0.546803	1.98077	0.001751	3.16842	1.81718	-0.802061	1.38167	0.675132	-1.03317	0.706541	0.696017	1.25166	0.0017	6.94257	3.49458	-0.99035	4.19361	2.6847	-0.643433	1.50891	0.552611	1.64037	0.0126402	9.08591	8.20062	-0.147899	6.20539	5.42771	-0.193178	0.777679	0.491003	0.801313	0.430276	6.33684	3.72755	-0.765535	3.68764	2.1704	-0.76474	1.51724	0.543856	1.69907	0.001573	2.5161	1.39783	-0.847997	1.47711	0.642814	-1.2003	0.834294	0.699361	1.46177	0.001121	3.21502	2.32972	-0.464668	2.15742	2.32199	0.106061	0.164579	0.502004	-0.195794	0.963365	8.75975	6.01068	-0.543362	5.39722	4.2681	-0.338623	1.12912	0.524685	1.1788	0.13649	0.0931889	0.232972	1.32193	0.969752	0.155553	-2.64021	0.814199	0.708333	2.76291	0.0516548	1.72399	1.11827	-0.624491	0.84147	0.681848	-0.303462	0.159622	0.495458	0.342883	0.667609	20	2.60582e-96	90.58	3	P:GO:0006749; F:GO:0004364; C:GO:0005737	P:glutathione metabolic process; F:glutathione transferase activity; C:cytoplasm
B-C1_ATCACG_L005_R1_001_paired_trimmed_paired_merged_contig_14221	GMP synthase [glutamine-hydrolyzing]	1944	[BLASTED, MAPPED, ANNOTATED]	B-C1_ATCACG_L005_R1_001_paired_trimmed_paired_merged_contig_14221	9.57079	14.5922	0.608485	9.57079	11.8043	0.302607	2.23355	0.523347	-2.25396	0.0005095	12.2716	31.8327	1.37519	16.8759	23.424	0.473023	6.54809	0.557898	-6.56515	0	21.0033	30.6921	0.547251	12.86	16.0712	0.321597	3.2113	0.531617	-3.22736	1.799e-10	27.8995	23.4288	-0.251959	12.1663	8.70442	-0.483073	3.4619	0.550174	3.49544	0	1.1525	0.642375	-0.843274	10.1923	10.1629	-0.00416866	0.029408	0.50391	0.029702	1	6.82051	5.08232	-0.424393	15.0161	19.6719	0.389622	4.65576	0.535584	-4.67203	0	8.42644	5.55465	-0.601228	15.9535	16.9165	0.08456	0.963019	0.489582	-0.966724	0.216552	11.5061	9.14439	-0.331435	15.1165	11.1057	-0.444827	4.01082	0.554084	4.03541	0	1.26586	0.982455	-0.365649	11.3316	11.1986	-0.0170365	0.133026	0.502004	0.134113	1	7.6896	4.23211	-0.86153	15.6067	19.5504	0.325033	3.9437	0.536428	-3.95707	1.212e-11	0.585694	2.47503	2.07923	11.8697	8.53498	-0.475827	3.33475	0.554621	3.36853	0.0153511	9.52226	7.70849	-0.304855	13.7264	13.6139	-0.0118708	0.11248	0.495458	0.113105	0.987161	20	0	96.93	6	P:GO:0006177; P:GO:0006541; F:GO:0003921; F:GO:0005524; F:GO:0016462; C:GO:0005829	P:GMP biosynthetic process; P:glutamine metabolic process; F:GMP synthase activity; F:ATP binding; F:pyrophosphatase activity; C:cytosol
B-C1_ATCACG_L005_R1_001_paired_trimmed_paired_merged_contig_14222	1-acylglycerol-3-phosphate O-acyltransferase	1793	[BLASTED, MAPPED, ANNOTATED]	B-C1_ATCACG_L005_R1_001_paired_trimmed_paired_merged_contig_14222	12.7791	17.4131	0.446389	12.7791	14.0864	0.140511	1.30725	0.504628	-1.31478	0.227211	10.9028	30.7182	1.4944	14.9935	22.6039	0.592235	7.6104	0.591339	-7.63341	0	26.7665	32.1965	0.266478	16.3886	16.859	0.0408239	0.470373	0.493701	-0.472141	0.629085	36.9869	49.7376	0.427322	16.1291	18.4789	0.196208	2.34973	0.511424	-2.35791	1.375e-06	88.7455	94.3635	0.088555	15.4211	18.2153	0.240249	2.79425	0.521851	-2.80456	1.403e-05	72.7763	81.3493	0.160662	17.9312	19.9926	0.157	2.06147	0.501802	-2.06744	0.006111	83.0502	80.4215	-0.0464007	17.1564	17.6873	0.0439662	0.53089	0.489582	-0.532707	0.56025	73.1542	93.6419	0.356213	13.6357	21.4606	0.654302	7.82491	0.594836	-7.85222	0	83.5312	51.2664	-0.704302	15.3383	14.0543	-0.126126	1.284	0.507316	1.29018	0.22842	32.7631	66.0158	1.01074	15.0205	18.633	0.310933	3.61257	0.528617	-3.62592	1.591e-09	3.53058	43.561	3.62506	15.0882	13.1071	-0.20307	1.98108	0.515503	1.99146	0.519135	86.8814	76.8137	-0.177684	17.0887	21.4429	0.327457	4.35419	0.535598	-4.36649	4.08e-14	20	0	92.56	5	P:GO:0055089; P:GO:0055091; P:GO:0070328; F:GO:0003841; F:GO:0004623	P:fatty acid homeostasis; P:phospholipid homeostasis; P:triglyceride homeostasis; F:1-acylglycerol-3-phosphate O-acyltransferase activity; F:phospholipase A2 activity
B-C1_ATCACG_L005_R1_001_paired_trimmed_paired_merged_contig_14223	protein NLP7	681	[BLASTED]	B-C1_ATCACG_L005_R1_001_paired_trimmed_paired_merged_contig_14223	2.17071	3.40577	0.649814	2.17071	2.7551	0.343936	0.584387	0.498254	-0.678086	0.521012	1.60932	2.54497	0.661198	2.21314	1.87271	-0.240967	0.340429	0.495263	0.417082	0.689586	2.5824	4.04202	0.646363	1.58116	2.11651	0.420709	0.535356	0.493701	-0.680884	0.251556	6.28758	3.89231	-0.691878	2.74186	1.4461	-0.922992	1.29577	0.548742	1.59089	1.716e-06	2.50755	1.53447	-0.708537	1.51466	1.17885	-0.36162	0.335816	0.50391	0.493499	0.470877	4.304	3.14379	-0.453173	2.93949	2.08077	-0.498452	0.858726	0.491003	0.992907	0.0843226	3.25607	3.33092	0.0327899	1.89482	1.93945	0.0335851	0.0446279	0.489582	-0.0558535	1	3.4432	4.60341	0.418953	2.02137	2.11694	0.0666477	0.0955713	0.498566	-0.116515	0.899253	2.05843	1.60932	-0.355095	1.3813	1.60398	0.215634	0.222685	0.502004	-0.309978	0.774651	2.50755	2.88181	0.200697	1.545	2.04633	0.405436	0.501335	0.499939	-0.64476	0.257624	0.261982	2.32042	3.14684	2.72627	1.54931	-0.815301	1.17696	0.554913	1.43176	0.471211	2.39527	2.76953	0.209453	1.16912	1.68868	0.530482	0.519568	0.495458	-0.742537	0.125681	6	8.84552e-13	87.35
B-C1_ATCACG_L005_R1_001_paired_trimmed_paired_merged_contig_15383	---NA---	326	[NO-BLAST]	B-C1_ATCACG_L005_R1_001_paired_trimmed_paired_merged_contig_15383	14.6981	18.6854	0.346278	14.6981	15.1155	0.0404002	0.417413	0.498254	-0.419363	1	9.38177	16.3399	0.800469	12.9018	12.0237	-0.101697	0.878143	0.495263	0.884012	0.793379	27.5981	37.1362	0.428259	16.8978	19.4456	0.202605	2.54776	0.509253	-2.5558	0.211037	26.1126	36.8235	0.495879	11.3871	13.6809	0.264765	2.29382	0.520994	-2.30905	0.0435051	22.0472	20.9526	-0.0734622	13.3174	16.0968	0.273455	2.77933	0.526465	-2.79275	0.128174	25.0181	28.7708	0.201634	17.0865	19.0424	0.156354	1.95585	0.499284	-1.96209	0.382101	22.4381	27.2853	0.282176	13.0575	15.8871	0.282971	2.82955	0.515613	-2.84366	0.0816384	26.1126	26.8162	0.0383605	15.3297	12.3318	-0.313944	2.99789	0.527287	3.01429	0.0226186	22.5944	17.4345	-0.374026	15.1619	17.3766	0.196703	2.21479	0.516269	-2.22351	0.451281	37.058	25.4872	-0.540015	22.8329	18.0981	-0.335276	4.7348	0.538906	4.74666	0.00732	0.859996	17.9036	4.37977	8.94938	11.954	0.41763	3.00459	0.553683	-3.03347	0.914189	26.5035	26.5035	0	12.9362	16.1602	0.321028	3.22397	0.533357	-3.23991	0.0242691
B-C1_ATCACG_L005_R1_001_paired_trimmed_paired_merged_contig_14224	BTB/POZ domain and ankyrin repeat-containing protein NPR1	2188	[BLASTED, MAPPED, ANNOTATED]	B-C1_ATCACG_L005_R1_001_paired_trimmed_paired_merged_contig_14224	6.02233	7.99094	0.408044	6.02233	6.46427	0.102167	0.441944	0.498254	-0.453599	0.590865	4.27504	10.3789	1.27965	5.87903	7.63728	0.37748	1.75825	0.520615	-1.79831	0.0002429	10.2158	11.0895	0.118385	6.25497	5.80676	-0.107269	0.448209	0.493701	0.460867	0.360615	17.3098	16.1683	-0.0984265	7.5484	6.00694	-0.329541	1.54146	0.521635	1.57629	9.775e-09	1.77925	2.05653	0.208947	4.02474	3.5796	-0.169098	0.445142	0.50391	0.476178	0.263546	2.79596	2.95771	0.0811368	6.61908	6.21411	-0.0910831	0.404971	0.491003	0.415087	0.436686	4.45967	3.62782	-0.297836	6.92788	5.80581	-0.254917	1.12207	0.504862	1.15067	0.001503	2.88839	4.43657	0.619178	6.4897	5.09966	-0.347751	1.39004	0.523343	1.43288	1.274e-06	3.48918	2.47246	-0.496938	3.14232	3.76163	0.259527	0.619309	0.502004	-0.671489	0.148712	3.81267	3.83578	0.00871722	5.08861	6.79918	0.418091	1.71058	0.534615	-1.76093	1.58e-07	0.184857	2.56489	3.79442	4.36388	4.40214	0.012591	0.0382521	0.505289	-0.0402711	1	8.78071	8.54963	-0.0384741	5.30467	6.3142	0.251335	1.00952	0.510467	-1.04034	0.001876	20	0	92.69	16	P:GO:0001666; P:GO:0009408; P:GO:0009611; P:GO:0009625; P:GO:0009682; P:GO:0009862; P:GO:0010112; P:GO:0031348; P:GO:0045893; P:GO:0050832; P:GO:0080027; P:GO:0106167; P:GO:2000022; P:GO:2000031; C:GO:0005634; C:GO:0005737	P:response to hypoxia; P:response to heat; P:response to wounding; P:response to insect; P:induced systemic resistance; P:systemic acquired resistance, salicylic acid mediated signaling pathway; P:regulation of systemic acquired resistance; P:negative regulation of defense response; P:positive regulation of transcription, DNA-templated; P:defense response to fungus; P:response to herbivore; P:extracellular ATP signaling; P:regulation of jasmonic acid mediated signaling pathway; P:regulation of salicylic acid mediated signaling pathway; C:nucleus; C:cytoplasm
B-C1_ATCACG_L005_R1_001_paired_trimmed_paired_merged_contig_14225	ferric reduction oxidase 8, mitochondrial isoform X2	1889	[BLASTED, MAPPED, ANNOTATED]	B-C1_ATCACG_L005_R1_001_paired_trimmed_paired_merged_contig_14225	21.5609	32.827	0.606469	21.5609	26.5554	0.300591	4.99455	0.528444	-5.00359	1.104e-08	11.0773	12.3321	0.154812	15.2334	9.07449	-0.747353	6.15895	0.602743	6.20413	0	32.6111	35.7684	0.133319	19.9672	18.7293	-0.0923349	1.2379	0.497131	1.24134	0.134108	19.618	18.579	-0.0784987	8.55492	6.90261	-0.309613	1.65231	0.51524	1.68107	1.12e-07	32.3683	23.5847	-0.456728	19.5518	18.1189	-0.109811	1.43296	0.507777	1.43716	0.0875367	22.0466	18.8624	-0.225044	15.0571	12.4844	-0.270323	2.57275	0.516571	2.58691	5.004e-06	27.5245	19.0243	-0.532874	16.0175	11.077	-0.532079	4.94048	0.555919	4.96905	0	22.0736	26.0538	0.239175	12.9586	11.9812	-0.113129	0.977331	0.498566	0.983857	0.0776616	54.0641	37.0367	-0.545716	36.2793	36.9138	0.0250126	0.634474	0.502004	-0.634967	0.801128	26.715	27.9158	0.0634332	16.4601	19.8226	0.268172	3.36249	0.526938	-3.37317	3.825e-08	1.37623	12.9797	3.23747	14.3214	8.66637	-0.724674	5.65505	0.593546	5.70129	1.092e-05	32.908	27.2412	-0.272649	16.0622	16.6099	0.0483795	0.547764	0.495458	-0.549896	0.498275	20	0	89.19	4	P:GO:0055114; F:GO:0000293; C:GO:0005886; C:GO:0016021	P:oxidation-reduction process; F:ferric-chelate reductase activity; C:plasma membrane; C:integral component of membrane
B-C1_ATCACG_L005_R1_001_paired_trimmed_paired_merged_contig_14226	branched-chain-amino-acid aminotransferase 5, chloroplastic-like	280	[BLASTED, MAPPED, ANNOTATED]	B-C1_ATCACG_L005_R1_001_paired_trimmed_paired_merged_contig_14226	0.273077	0.182051	-0.584962	0.273077	0.14727	-0.89084	0.125806	0.498254	0.89968	0.805463	0	0.182051	#DIV/0!	0.5	0.133962	-1.90011	0.366038	0.495263	1.93505	0.565143	0	0.182051	#DIV/0!	0.5	0.0953271	-2.39097	0.404673	0.493701	2.42497	0.455815	0	0.273077	#DIV/0!	0.5	0.101455	-2.30108	0.398545	0.496536	2.33534	0.272696	0.364102	0	#NUM!	0.219933	0.5	1.18486	0.280067	0.50391	-1.21751	0.267652	0.455128	0.364102	-0.321928	0.310838	0.240987	-0.367208	0.0698509	0.491003	0.373792	0.899368	0.364102	0.273077	-0.415037	0.211884	0.159001	-0.414242	0.0528835	0.489582	0.417604	0.908917	0.728204	1.09231	0.584963	0.427502	0.502313	0.232658	0.0748117	0.498566	-0.24439	0.890126	0.546153	0.0910255	-2.58496	0.366493	0.0907237	-2.01423	0.275769	0.502004	2.03302	0.505011	0.364102	0	#NUM!	0.224337	0.5	1.15626	0.275663	0.499939	-1.18866	0.189205	0	0.182051	#DIV/0!	0.5	0.121553	-2.04034	0.378447	0.505289	2.07514	1	0.273077	0.273077	0	0.133287	0.166505	0.321028	0.0332179	0.495458	-0.322742	0.972734	20	1.3999e-26	83.3	5	P:GO:0009082; F:GO:0052654; F:GO:0052655; F:GO:0052656; C:GO:0005829	P:branched-chain amino acid biosynthetic process; F:L-leucine transaminase activity; F:L-valine transaminase activity; F:L-isoleucine transaminase activity; C:cytosol
B-C1_ATCACG_L005_R1_001_paired_trimmed_paired_merged_contig_14227	protein NRDE2 homolog isoform X1	346	[BLASTED, MAPPED, ANNOTATED]	B-C1_ATCACG_L005_R1_001_paired_trimmed_paired_merged_contig_14227	10.1654	15.7637	0.632943	10.1654	12.7521	0.327065	2.58667	0.530694	-2.60727	0.279141	8.17651	16.5004	1.01294	11.2443	12.1417	0.110774	0.897381	0.495263	-0.904192	0.77226	18.5629	20.6991	0.157146	11.3657	10.8386	-0.0685077	0.527099	0.493701	0.531532	0.82019	29.9069	26.9604	-0.149636	13.0417	10.0165	-0.38075	3.02517	0.536215	3.04904	0.001527	0	0	#DIV/0!							1	0.0736623	0.0736623	0	0.050309	0.0487545	-0.0452794	0.00155444	0.491003	0.0453061	1	0.0736623	0.294649	2	0.0428668	0.171562	2.0008	0.128695	0.489582	-2.00493	0.417009	0.0736623	0	#NUM!	0.0432444	0.5	3.53134	0.456756	0.498566	-3.56076	0.466261	15.3954	10.0917	-0.609327	10.331	10.0583	-0.0385981	0.272733	0.502004	0.27545	1	25.2662	15.9847	-0.660514	15.5675	11.3505	-0.455775	4.21694	0.556924	4.2415	0.00176	1.1786	13.0382	3.46761	12.2648	8.70546	-0.494537	3.55938	0.557527	3.59358	0.565879	21.3621	19.0049	-0.168682	10.4267	11.588	0.152347	1.16128	0.503444	-1.17123	0.454656	20	1.04509e-73	93.04	1	P:GO:0006396	P:RNA processing
B-C1_ATCACG_L005_R1_001_paired_trimmed_paired_merged_contig_14228	protein NRDE2 homolog isoform X1	346	[BLASTED, MAPPED, ANNOTATED]	B-C1_ATCACG_L005_R1_001_paired_trimmed_paired_merged_contig_14228	0.0736623	0	#NUM!	0.0736623	0.5	2.76293	0.426338	0.498254	-2.79563	0.601882	0.0736623	0.147325	1	0.1013	0.108408	0.0978349	0.00710786	0.495263	-0.0980928	1	0	0.220987	#DIV/0!	0.5	0.115715	-2.11135	0.384285	0.493701	2.14604	0.353963	0	0	#DIV/0!							1	8.76581	10.3127	0.234465	5.29492	7.9227	0.581382	2.62778	0.570866	-2.69132	0.0100218	16.132	15.4691	-0.0605415	11.0177	10.2385	-0.105821	0.779213	0.491003	0.786366	0.686673	18.1946	16.2057	-0.167008	10.5881	9.43589	-0.166212	1.1522	0.499445	1.16413	0.475731	18.0473	19.9625	0.145511	10.5949	9.18004	-0.206794	1.41483	0.509901	1.42986	0.27369	0	0	#DIV/0!							1	0	0.147325	#DIV/0!	0.5	0.104613	-2.25686	0.395387	0.499939	2.29124	0.306401	0	0.0736623	#DIV/0!	0.5	0.0491834	-3.34569	0.450817	0.505289	3.37592	1	0	0	#DIV/0!							1	20	2.68708e-74	92.26	1	P:GO:0006396	P:RNA processing
B-C1_ATCACG_L005_R1_001_paired_trimmed_paired_merged_contig_14229	MuDR family transposase isoform 1	3024	[BLASTED, MAPPED, ANNOTATED]	B-C1_ATCACG_L005_R1_001_paired_trimmed_paired_merged_contig_14229	8.85813	10.0971	0.188865	8.85813	8.16804	-0.117012	0.690092	0.498254	0.699942	0.329445	6.47293	11.9429	0.883662	8.90156	8.78812	-0.0185036	0.11344	0.495263	0.114939	0.996872	12.0693	14.404	0.255121	7.38983	7.54231	0.0294668	0.152488	0.493701	-0.155309	0.812998	19.4862	20.9696	0.105845	8.49747	7.79076	-0.125269	0.706709	0.496536	0.717725	0.0135552	11.7238	9.91167	-0.242234	7.08165	7.6146	0.104683	0.53295	0.50391	-0.543134	0.247955	13.0807	12.4823	-0.0675569	8.9337	8.2616	-0.112836	0.672099	0.491003	0.681505	0.139395	15.921	14.1342	-0.17174	9.26503	8.22977	-0.170945	1.03527	0.499445	1.04929	0.004136	14.4714	19.2586	0.412304	8.49561	8.85637	0.0599993	0.360768	0.498566	-0.365723	0.406204	10.2319	6.23694	-0.714171	6.86608	6.21625	-0.143442	0.649831	0.502004	0.665474	0.23949	8.82442	10.5606	0.259125	5.43707	7.49897	0.463864	2.0619	0.546324	-2.11344	2.09e-13	1.01982	8.74857	3.10073	10.6126	5.84131	-0.861415	4.77129	0.601245	4.84843	5.105e-09	15.6766	12.0356	-0.381307	7.65166	7.33855	-0.0602783	0.313113	0.495458	0.318862	0.480437	20	0	94.08	1	F:GO:0008270	F:zinc ion binding
B-C1_ATCACG_L005_R1_001_paired_trimmed_paired_merged_contig_1423	probable protein phosphatase 2C 11	1408	[BLASTED, MAPPED, ANNOTATED]	B-C1_ATCACG_L005_R1_001_paired_trimmed_paired_merged_contig_1423	72.4791	88.4991	0.288097	72.4791	71.5913	-0.0177803	0.887777	0.498254	0.887955	0.872859	59.3916	95.2329	0.681201	81.6753	70.0767	-0.220964	11.5985	0.520057	11.6006	1.05e-10	150.877	174.247	0.207754	92.3796	91.2405	-0.0178999	1.1391	0.493961	1.13924	0.671731	178.754	178.392	-0.00292488	77.9504	66.2774	-0.234039	11.673	0.521281	11.6753	0	126.35	108.031	-0.22598	76.3206	82.9941	0.120938	6.67358	0.511012	-6.67468	2.833e-05	128.413	126.494	-0.0217197	87.7021	83.7223	-0.0669991	3.97978	0.494173	3.98035	0.0394627	149.14	150.715	0.0151543	86.7898	87.7546	0.0159495	0.964816	0.489582	-0.964948	0.735838	148.271	158.372	0.0950785	87.0443	72.8295	-0.257226	14.2148	0.530616	14.2171	0	104.284	64.4057	-0.695253	69.9789	64.1921	-0.124524	5.78678	0.509255	5.78812	0.001815	141.03	112.393	-0.327448	86.8941	79.8089	-0.122709	7.08522	0.507809	7.08628	5.555e-06	8.07335	74.2712	3.20156	84.0137	49.5899	-0.760579	34.4238	0.613184	34.4322	0	149.61	125.807	-0.250002	73.0238	76.7089	0.0710265	3.68506	0.498404	-3.68575	0.0173738	20	0	95.98	3	P:GO:0006470; F:GO:0004724; F:GO:0046872	P:protein dephosphorylation; F:magnesium-dependent protein serine/threonine phosphatase activity; F:metal ion binding
B-C1_ATCACG_L005_R1_001_paired_trimmed_paired_merged_contig_14230	probable glucuronoxylan glucuronosyltransferase IRX7	2239	[BLASTED, MAPPED, ANNOTATED]	B-C1_ATCACG_L005_R1_001_paired_trimmed_paired_merged_contig_14230	12.7493	16.4488	0.367571	12.7493	13.3063	0.061693	0.557013	0.498254	-0.560419	0.621807	13.0225	18.3043	0.49118	17.9085	13.4691	-0.410985	4.43934	0.538514	4.45832	3.086e-12	34.719	38.7942	0.160116	21.2578	20.3137	-0.065538	0.944084	0.493701	0.946356	0.263377	47.6276	60.9005	0.354656	20.7693	22.6262	0.123542	1.8569	0.501398	-1.86101	0.0002398	7.54711	4.84928	-0.638155	4.55878	3.72543	-0.291238	0.833343	0.50391	0.882768	0.009943	7.44466	6.98933	-0.091052	5.08446	4.626	-0.136331	0.458467	0.491003	0.478308	0.284119	8.86757	8.28702	-0.0976849	5.16036	4.82518	-0.0968897	0.335183	0.489582	0.348905	0.441564	8.76512	15.2991	0.803603	5.14568	7.03553	0.451298	1.88985	0.533144	-1.94299	4.539e-11	3.31253	2.03761	-0.70106	2.22285	2.03085	-0.130331	0.192006	0.502004	0.232061	0.70066	8.83342	6.62507	-0.415037	5.44261	4.70437	-0.210299	0.738246	0.499939	0.767615	0.0379873	0.614697	6.2608	3.3484	6.39672	4.18026	-0.613742	2.21647	0.572634	2.29987	0.0133728	9.75547	10.9621	0.168241	4.76158	6.68399	0.489269	1.92241	0.531287	-1.98369	1.041e-11	20	0	85.79	4	P:GO:0006486; P:GO:0010417; F:GO:0102983; C:GO:0016021	P:protein glycosylation; P:glucuronoxylan biosynthetic process; F:xylogalacturonan beta-1,3-xylosyltransferase activity; C:integral component of membrane
B-C1_ATCACG_L005_R1_001_paired_trimmed_paired_merged_contig_14231	E3 ubiquitin protein ligase DRIP2	2013	[BLASTED, MAPPED, ANNOTATED]	B-C1_ATCACG_L005_R1_001_paired_trimmed_paired_merged_contig_14231	9.14144	11.2685	0.301806	9.14144	9.11568	-0.00407123	0.0257605	0.498254	0.0260802	1	8.64765	15.8772	0.87658	11.8922	11.6832	-0.0255852	0.209042	0.495263	0.210602	0.943673	17.4979	19.511	0.157109	10.7136	10.2165	-0.0685449	0.49712	0.493701	0.501824	0.473617	25.8797	27.3484	0.0796361	11.2855	10.1606	-0.151478	1.12485	0.504256	1.13501	0.003884	16.0418	12.3194	-0.380905	9.68995	9.46434	-0.0339876	0.225612	0.50391	0.228158	0.828074	17.1687	17.1434	-0.00212944	11.7257	11.3466	-0.0474089	0.379058	0.491003	0.382012	0.625946	22.0559	20.8784	-0.0791532	12.8352	12.1566	-0.078358	0.678531	0.489582	0.68304	0.347099	22.1446	26.9052	0.280933	13.0003	12.3728	-0.0713723	0.627493	0.498566	0.631539	0.292928	14.2693	9.45798	-0.593307	9.5753	9.42661	-0.0225784	0.148688	0.502004	0.150393	0.995906	15.8393	14.5351	-0.123959	9.75918	10.3212	0.0807796	0.562025	0.499939	-0.567801	0.379472	1.3421	12.1928	3.18347	13.9663	8.14098	-0.778671	5.82528	0.601713	5.87709	1.08e-06	18.3589	15.2822	-0.264627	8.96084	9.31809	0.0564011	0.357256	0.495458	-0.36168	0.56112	20	0	90.94	4	P:GO:0030001; P:GO:0055085; F:GO:0046873; C:GO:0016021	P:metal ion transport; P:transmembrane transport; F:metal ion transmembrane transporter activity; C:integral component of membrane
B-C1_ATCACG_L005_R1_001_paired_trimmed_paired_merged_contig_14232	ferric reduction oxidase 8, mitochondrial	210	[BLASTED, MAPPED, ANNOTATED]	B-C1_ATCACG_L005_R1_001_paired_trimmed_paired_merged_contig_14232	3.03418	2.42735	-0.321928	3.03418	1.9636	-0.627806	1.07058	0.549468	1.24108	0.496862	0.849572	1.21367	0.514573	1.16833	0.893077	-0.387592	0.275253	0.495263	0.475386	0.840772	3.64102	2.91282	-0.321928	2.22933	1.52523	-0.547582	0.7041	0.493701	0.891966	0.436771	1.21367	1.21367	0	0.529254	0.450912	-0.231114	0.078342	0.496536	0.244031	0.887791	5.70427	2.67008	-1.09516	3.44562	2.05128	-0.74824	1.39434	0.552611	1.58242	0.184263	2.91282	3.15555	0.115477	1.98936	2.08855	0.0701978	0.0991907	0.491003	-0.121518	1	4.61196	1.45641	-1.66297	2.68387	0.848005	-1.66217	1.83586	0.77736	2.47653	0.002527	4.36923	1.94188	-1.16993	2.56501	0.893002	-1.52223	1.67201	0.787549	2.26115	0.001524	0	0	#DIV/0!							1	0.242735	0	#NUM!	0.149558	0.5	1.74122	0.350442	0.499939	-1.77614	0.384868	0	0	#DIV/0!							1	0	0.121367	#DIV/0!	0.5	0.0740021	-2.75629	0.425998	0.495458	2.78901	0.496384	20	1.2793e-38	85.23	4	P:GO:0055114; F:GO:0016491; C:GO:0005886; C:GO:0016021	P:oxidation-reduction process; F:oxidoreductase activity; C:plasma membrane; C:integral component of membrane
B-C1_ATCACG_L005_R1_001_paired_trimmed_paired_merged_contig_14234	proteinaceous RNase P 2	2262	[BLASTED, MAPPED, ANNOTATED]	B-C1_ATCACG_L005_R1_001_paired_trimmed_paired_merged_contig_14234	12.4506	15.0309	0.271712	12.4506	12.1592	-0.0341654	0.291388	0.498254	0.293384	0.871049	9.38585	24.2928	1.37197	12.9074	17.8758	0.469804	4.96834	0.553516	-4.9905	2.634e-14	21.4308	23.3576	0.124203	13.1217	12.2307	-0.101451	0.891032	0.493701	0.896789	0.1485	42.5913	37.9152	-0.16778	18.573	14.0865	-0.398894	4.48651	0.53924	4.50421	0	158.162	127.813	-0.307364	10.8012	10.5519	-0.0336868	0.249286	0.50391	0.251552	0.780434	142.586	166.988	0.227908	13.9979	14.9077	0.0908535	0.909862	0.491003	-0.914387	0.194183	179.991	166.563	-0.111856	14.6155	14.3152	-0.0299503	0.30029	0.489582	0.30178	0.748773	164.392	191.295	0.21866	15.9548	14.8088	-0.107529	1.14593	0.50285	1.15096	0.0326747	153.324	95.1048	-0.688994	12.2261	12.7799	0.0639098	0.55378	0.502004	-0.557456	0.574329	188.935	163.118	-0.211978	10.5593	14.1456	0.421837	3.58629	0.55215	-3.61101	0	6.53698	90.267	3.7875	18.1743	9.43407	-0.945945	8.7402	0.614887	8.79124	1.325e-13	186.221	166.256	-0.163608	13.2211	14.4481	0.12804	1.22702	0.501246	-1.23369	0.0202403	20	0	88.72	6	P:GO:0001682; P:GO:0055114; P:GO:0090502; F:GO:0004526; F:GO:0016491; C:GO:0005634	P:tRNA 5'-leader removal; P:oxidation-reduction process; P:RNA phosphodiester bond hydrolysis, endonucleolytic; F:ribonuclease P activity; F:oxidoreductase activity; C:nucleus
B-C1_ATCACG_L005_R1_001_paired_trimmed_paired_merged_contig_14235	40S ribosomal protein S26-3-like	1132	[BLASTED, MAPPED, ANNOTATED]	B-C1_ATCACG_L005_R1_001_paired_trimmed_paired_merged_contig_14235	74.3	107.6	0.534243	74.3	87.0429	0.228365	12.7429	0.522572	-12.745	3.7e-10	107.307	271.758	1.34057	147.569	199.972	0.43841	52.4031	0.562481	-52.405	0	191.086	220.716	0.207969	116.999	115.573	-0.0176855	1.42549	0.493961	1.4256	0.673544	415.202	395.569	-0.0698848	181.06	146.964	-0.300999	34.0953	0.532739	34.0966	0	11.9994	11.5343	-0.0570309	77.0582	93.0068	0.271388	15.9486	0.534173	-15.9509	0	11.8134	16.1853	0.454259	126.277	163.132	0.369451	36.8553	0.542314	-36.8571	0	23.9058	24.557	0.0387696	147.729	171.054	0.211496	23.3248	0.511529	-23.3257	0	23.2547	34.9751	0.588805	157.041	138.898	-0.177114	18.1428	0.515139	18.1437	0	7.34849	3.99981	-0.877516	65.0125	62.9904	-0.0455848	2.02209	0.503451	2.0226	0.561227	8.46471	5.58113	-0.600904	105.347	98.3403	-0.0993003	7.00712	0.505858	7.00782	0.0004562	0.372075	4.93	3.72792	139.643	105.412	-0.4057	34.2306	0.550728	34.233	7.5e-10	13.1157	11.9994	-0.128324	152.644	151.725	-0.00871076	0.918865	0.495458	0.918906	0.861435	20	1.31957e-41	97.9	3	P:GO:0006412; F:GO:0003729; F:GO:0003735	P:translation; F:mRNA binding; F:structural constituent of ribosome
B-C1_ATCACG_L005_R1_001_paired_trimmed_paired_merged_contig_14237	pentatricopeptide repeat-containing protein DOT4, chloroplastic	3179	[BLASTED, MAPPED, ANNOTATED]	B-C1_ATCACG_L005_R1_001_paired_trimmed_paired_merged_contig_14237	1.37097	1.49924	0.129042	1.37097	1.21281	-0.176836	0.158153	0.498254	0.237241	0.601882	0.986134	1.96425	0.994123	1.35613	1.44539	0.0919583	0.089255	0.495263	-0.128151	0.815911	1.85201	2.37314	0.357704	1.13395	1.24264	0.13205	0.108689	0.493701	-0.171028	0.584444	2.03641	1.78787	-0.187785	0.888028	0.664241	-0.418899	0.223787	0.496536	0.474928	0.00816	2.5896	1.81994	-0.508842	1.56423	1.39816	-0.161925	0.166071	0.50391	0.231947	0.470877	2.11658	2.00434	-0.0786098	1.44556	1.3266	-0.123889	0.118954	0.491003	0.171752	0.560632	2.18874	1.91615	-0.19189	1.27371	1.11569	-0.191095	0.158015	0.489582	0.247964	0.383721	2.3571	1.93218	-0.286783	1.38377	0.888542	-0.639088	0.495224	0.498566	0.808505	2.476e-06	3.31117	1.7077	-0.955288	2.22194	1.70203	-0.384559	0.519904	0.502004	0.646673	0.0295706	1.53933	1.47519	-0.0614005	0.948441	1.04751	0.143338	0.099072	0.499939	-0.174244	0.560951	0.176382	0.689492	1.96683	1.83548	0.460365	-1.99531	1.37512	0.794809	2.42326	6.837e-09	1.85201	1.49123	-0.31259	0.903953	0.909256	0.00843814	0.0053026	0.495458	-0.00996593	1	20	0	88.85	2	P:GO:0009451; F:GO:0008270	P:RNA modification; F:zinc ion binding
B-C1_ATCACG_L005_R1_001_paired_trimmed_paired_merged_contig_14238	L-Ala-D/L-amino acid epimerase-like	424	[BLASTED, MAPPED, ANNOTATED]	B-C1_ATCACG_L005_R1_001_paired_trimmed_paired_merged_contig_14238	0.0601112	0.120222	1	0.0601112	0.0972539	0.694122	0.0371427	0.498254	-0.695115	0.972125	0.0601112	0.120222	1	0.0826649	0.0884652	0.0978349	0.00580028	0.495263	-0.0980067	1	0.300556	0.240445	-0.321928	0.184025	0.125904	-0.547582	0.0581214	0.493701	0.550658	0.812998	0.0601112	0.180334	1.58496	0.0262131	0.0669988	1.35385	0.0407857	0.496536	-1.35446	0.600753	51.5754	43.3402	-0.250978	31.1537	33.2959	0.0959388	2.14215	0.508351	-2.1443	0.462432	76.3412	91.9702	0.268703	52.1386	60.8719	0.223424	8.73327	0.516027	-8.73612	0.0005799	78.8058	74.6581	-0.0780025	45.86	43.4702	-0.0772073	2.38973	0.493017	2.39098	0.417009	53.4389	71.5323	0.420706	31.372	32.8952	0.0684014	1.52324	0.500801	-1.52478	0.491285	0	0	#DIV/0!							1	0.180334	0.240445	0.415038	0.111111	0.170737	0.619776	0.059626	0.499939	-0.622638	0.791142	0.0601112	0.0601112	0	0.625536	0.0401355	-3.96214	0.5854	0.708333	4.00515	0.039583	0.0601112	0.0601112	0	0.0293399	0.036652	0.321028	0.00731211	0.495458	-0.321112	1	20	1.83736e-34	86.85	2	F:GO:0016855; F:GO:0046872	F:racemase and epimerase activity, acting on amino acids and derivatives; F:metal ion binding
B-C1_ATCACG_L005_R1_001_paired_trimmed_paired_merged_contig_15397	---NA---	231	[NO-BLAST]	B-C1_ATCACG_L005_R1_001_paired_trimmed_paired_merged_contig_15397	1.76534	0.331002	-2.41504	1.76534	0.267764	-2.72092	1.49758	0.8283	3.10582	0.014878	0.772338	1.43434	0.893085	1.06212	1.05545	-0.0090803	0.00666396	0.495263	0.0112632	1	1.10334	0.882672	-0.321928	0.675556	0.462192	-0.547582	0.213364	0.493701	0.587682	0.686132	1.76534	1.76534	0	0.769824	0.655872	-0.231114	0.113952	0.496536	0.25768	0.831282	0.662004	0.882672	0.415037	0.399879	0.678109	0.761955	0.27823	0.50391	-0.811164	0.594362	1.10334	1.32401	0.263034	0.753546	0.876315	0.217755	0.12277	0.491003	-0.249979	0.915527	0.662004	1.21367	0.874469	0.385244	0.70667	0.875264	0.321426	0.489582	-0.932418	0.494879	1.87568	1.21367	-0.628031	1.10114	0.558126	-0.980336	0.543015	0.498566	1.12068	0.214933	1.32401	0.441336	-1.58496	0.888467	0.439872	-1.01423	0.448595	0.502004	1.10901	0.562517	1.10334	1.32401	0.263034	0.67981	0.94016	0.467773	0.260349	0.499939	-0.535344	0.671077	0.220668	1.10334	2.32193	2.29634	0.736686	-1.64021	1.55965	0.794809	2.26336	0.388751	0.772338	0.55167	-0.485427	0.376973	0.336373	-0.164398	0.0405998	0.495458	0.169338	1
B-C1_ATCACG_L005_R1_001_paired_trimmed_paired_merged_contig_14239	putative F-box domain, BPI/LBP/Plunc family protein	1255	[BLASTED]	B-C1_ATCACG_L005_R1_001_paired_trimmed_paired_merged_contig_14239	12.1445	13.4442	0.146686	12.1445	10.8757	-0.159192	1.26878	0.505901	1.27872	0.327038	4.87404	8.00154	0.715161	6.70277	5.8879	-0.187004	0.814869	0.495263	0.836051	0.343928	17.9121	21.6285	0.272003	10.9673	11.3253	0.0463487	0.35806	0.493701	-0.361048	0.741164	12.2257	12.0632	-0.0193006	5.33134	4.48182	-0.250415	0.849524	0.496536	0.885662	0.0136237	5.28021	3.818	-0.467779	3.18947	2.93316	-0.120862	0.256312	0.50391	0.283378	0.643332	3.39152	2.90411	-0.223833	2.3163	1.92213	-0.269112	0.394164	0.491003	0.47727	0.300113	3.1072	3.43213	0.143492	1.80819	1.99839	0.144287	0.190193	0.489582	-0.23873	0.622482	3.96016	5.32082	0.426093	2.32486	2.44686	0.0737878	0.122	0.498566	-0.142579	0.787425	23.8015	13.1396	-0.857135	15.9719	13.096	-0.286406	2.87586	0.526166	2.89009	0.001746	17.9933	11.6774	-0.623745	11.0864	8.29195	-0.419006	2.79444	0.546324	2.82567	5.661e-07	0.609255	5.21928	3.09873	6.34009	3.48485	-0.863408	2.85524	0.579067	2.98293	0.008549	8.8545	8.69203	-0.0267173	4.32183	5.29985	0.294311	0.978026	0.495458	-1.02135	0.018517	20	2.90437e-162	95.68
B-C1_ATCACG_L005_R1_001_paired_trimmed_paired_merged_contig_1424	katanin p60 ATPase-containing subunit A1	2201	[BLASTED, MAPPED, ANNOTATED]	B-C1_ATCACG_L005_R1_001_paired_trimmed_paired_merged_contig_1424	13.4094	15.8412	0.240433	13.4094	12.8147	-0.0654448	0.594699	0.498254	0.598289	0.601882	7.51529	19.7551	1.39433	10.335	14.5367	0.492162	4.20172	0.557265	-4.23044	2.257e-12	27.3747	33.0835	0.273271	16.761	17.3235	0.0476169	0.562437	0.493701	-0.564449	0.527902	35.33	37.7502	0.0955898	15.4066	14.0252	-0.135524	1.38137	0.503057	1.388	0.001234	0.694203	0.595031	-0.222392	14.2272	15.0789	0.0838828	0.851736	0.50391	-0.855857	0.268999	0.0991718	0.694203	2.80735	13.0334	12.761	-0.0304735	0.272413	0.491003	0.274112	0.777363	0.595031	1.23965	1.05889	14.0772	12.7027	-0.148218	1.37444	0.497723	1.3824	0.0108792	1.0413	2.92557	1.49033	11.9646	11.8484	-0.0140749	0.116159	0.498566	0.117009	0.918508	0.595031	0.446273	-0.415037	12.3552	12.9725	0.0703442	0.617353	0.502004	-0.621348	0.562517	0.743789	0.396687	-0.906891	12.6642	13.8963	0.133943	1.23208	0.505323	-1.23934	0.0313558	0.0991718	0.892546	3.16992	9.39924	9.27802	-0.0187258	0.121211	0.505289	0.122649	1	3.61977	4.41315	0.285909	14.7009	17.115	0.219352	2.41404	0.514933	-2.42399	1.13e-06	20	0	95.38	9	P:GO:0031122; P:GO:0051013; F:GO:0005524; F:GO:0008017; F:GO:0008568; F:GO:0016853; C:GO:0005634; C:GO:0005737; C:GO:0005874	P:cytoplasmic microtubule organization; P:microtubule severing; F:ATP binding; F:microtubule binding; F:microtubule-severing ATPase activity; F:isomerase activity; C:nucleus; C:cytoplasm; C:microtubule
B-C1_ATCACG_L005_R1_001_paired_trimmed_paired_merged_contig_14240	putative cysteine-rich RLK (receptor-like kinase) protein	408	[BLASTED, MAPPED, ANNOTATED]	B-C1_ATCACG_L005_R1_001_paired_trimmed_paired_merged_contig_14240	1.62418	0.749622	-1.11548	1.62418	0.606407	-1.42135	1.01777	0.789588	1.74817	0.0595306	0.312343	0.562217	0.847997	0.429533	0.413705	-0.0541682	0.0158285	0.495263	0.0564334	1	1.43678	0.874559	-0.716207	0.879712	0.457944	-0.941861	0.421769	0.493701	1.03198	0.227853	0.874559	0.999496	0.192645	0.381374	0.37134	-0.038469	0.0100348	0.496536	0.0397563	1	0.374811	0.124937	-1.58496	0.226402	0.0959823	-1.23805	0.13042	0.50391	1.2449	0.538971	0.124937	0.124937	0	0.085328	0.0826915	-0.0452794	0.00263645	0.491003	0.0453561	1	0.249874	0.124937	-1	0.145411	0.0727455	-0.999205	0.0726653	0.489582	1.00184	0.662316	0	0.312343	#DIV/0!	0.5	0.143635	-1.79952	0.356365	0.498566	1.83446	0.154854	1.1869	1.43678	0.275634	0.796463	1.43201	0.846363	0.635548	0.502004	-1.05842	0.316672	0.874559	0.562217	-0.63743	0.53885	0.399222	-0.432691	0.139628	0.499939	0.454662	0.703714	0.249874	0.124937	-1	2.60027	0.0834188	-4.96214	2.51685	0.899497	5.56394	7.649e-09	0.187406	0.562217	1.58496	0.0914714	0.342804	1.90599	0.251333	0.495458	-1.92249	0.135864	20	1.90015e-07	91.85	2	P:GO:0016310; F:GO:0016301	P:phosphorylation; F:kinase activity
B-C1_ATCACG_L005_R1_001_paired_trimmed_paired_merged_contig_14241	protein N-lysine methyltransferase METTL21A	1328	[BLASTED, MAPPED, ANNOTATED]	B-C1_ATCACG_L005_R1_001_paired_trimmed_paired_merged_contig_14241	11.7456	16.6588	0.504163	11.7456	13.4761	0.198286	1.73053	0.509637	-1.74185	0.121474	11.9951	16.2941	0.441908	16.4956	11.99	-0.460257	4.50567	0.553516	4.52911	1.951e-08	20.6315	26.8882	0.38212	12.6323	14.0794	0.156466	1.44708	0.501801	-1.45551	0.0572425	30.1317	31.6478	0.0708268	13.1397	11.758	-0.160287	1.38168	0.504256	1.39095	0.00874	16.6204	10.4789	-0.665466	10.0394	8.05037	-0.318549	1.98905	0.526906	2.0144	0.0006019	19.5568	17.2921	-0.177555	13.3567	11.4451	-0.222834	1.9116	0.50615	1.92454	0.006992	20.4588	21.5912	0.0777176	11.9057	12.5716	0.0785128	0.665875	0.489582	-0.670488	0.458683	23.4528	23.8942	0.0269015	13.7683	10.9881	-0.325403	2.78015	0.531324	2.79913	1.956e-07	16.179	9.86476	-0.713764	10.8568	9.83204	-0.143035	1.02475	0.508246	1.03469	0.364622	21.0346	16.7931	-0.324893	12.9602	11.9246	-0.120154	1.03566	0.504617	1.04261	0.197354	1.30507	12.0527	3.20716	13.5809	8.04741	-0.754984	5.5335	0.60108	5.58477	0.0002636	25.4296	21.073	-0.271114	12.412	12.849	0.0499141	0.436943	0.495458	-0.439785	0.634498	20	3.88696e-121	92.14	3	P:GO:0006479; F:GO:0008276; C:GO:0005634	P:protein methylation; F:protein methyltransferase activity; C:nucleus
B-C1_ATCACG_L005_R1_001_paired_trimmed_paired_merged_contig_14242	DEAD-box ATP-dependent RNA helicase 53-like	203	[BLASTED, MAPPED]	B-C1_ATCACG_L005_R1_001_paired_trimmed_paired_merged_contig_14242	0.125552	0	#NUM!	0.125552	0.5	1.99364	0.374448	0.498254	-2.0285	0.601882	0.125552	0.251105	1	0.17266	0.184775	0.0978349	0.0121149	0.495263	-0.0985821	1	0.125552	0	#NUM!	0.0768736	0.5	2.70137	0.423126	0.493701	-2.73431	0.555859	0.627762	0.376657	-0.736966	0.273752	0.139938	-0.96808	0.133814	0.496536	0.977284	0.554903	11.0486	8.28646	-0.415037	6.67383	6.36604	-0.0681203	0.307797	0.50391	0.315245	0.967763	14.1874	20.8417	0.55486	9.68956	13.7944	0.509581	4.10485	0.556222	-4.13636	0.0267917	21.7206	16.0707	-0.434628	12.64	9.35729	-0.433833	3.2827	0.545071	3.31125	0.0613866	19.4606	17.5773	-0.146841	11.4246	8.0832	-0.499146	3.34141	0.554908	3.37849	0.0149148	12.6808	7.78425	-0.704015	8.50937	7.75844	-0.133286	0.750933	0.502004	0.76267	0.871539	23.855	17.0751	-0.482393	14.698	12.1248	-0.277654	2.57315	0.524142	2.58809	0.245863	0.50221	9.29088	4.20945	5.22615	6.2034	0.247311	0.977252	0.505289	-1.00806	1	21.4695	17.7029	-0.278301	10.4791	10.7941	0.0427272	0.314993	0.495458	-0.317878	0.982436	5	3.47142e-06	95.24	6	P:GO:0000373; F:GO:0003676; F:GO:0003723; F:GO:0004386; F:GO:0005524; C:GO:0005737	P:Group II intron splicing; F:nucleic acid binding; F:RNA binding; F:helicase activity; F:ATP binding; C:cytoplasm
B-C1_ATCACG_L005_R1_001_paired_trimmed_paired_merged_contig_14243	Protein CREG2	539	[BLASTED, MAPPED, ANNOTATED]	B-C1_ATCACG_L005_R1_001_paired_trimmed_paired_merged_contig_14243	21.8934	26.4802	0.274415	21.8934	21.4211	-0.0314631	0.472295	0.498254	0.473342	1	19.0563	33.9041	0.831193	26.2061	24.9482	-0.0709718	1.25799	0.497389	1.25999	0.726013	38.7745	38.3962	-0.0141442	23.741	20.1054	-0.239798	3.6356	0.516001	3.6435	0.008412	70.0306	51.4945	-0.443568	30.5387	19.1316	-0.674682	11.4071	0.597593	11.427	0	26.8584	23.643	-0.183963	16.2236	18.1636	0.162954	1.93998	0.510864	-1.94681	0.243531	37.0249	30.4995	-0.279713	25.2868	20.1865	-0.324993	5.10029	0.53326	5.11064	0.0003042	41.2334	36.8358	-0.162705	23.9952	21.4479	-0.16191	2.5473	0.500275	2.55244	0.119324	46.1984	56.0812	0.279674	27.1214	25.7898	-0.0726313	1.3316	0.500801	1.33358	0.462563	39.9094	21.8934	-0.866231	26.7809	21.8208	-0.295502	4.96013	0.531461	4.96892	0.0100579	61.3772	42.3683	-0.53472	37.8169	30.0851	-0.329981	7.73178	0.541993	7.73882	1.361e-06	3.26273	25.2507	2.95217	33.953	16.8596	-1.00997	17.0934	0.878614	17.1232	2.898e-07	45.5837	38.4908	-0.244004	22.2491	23.4693	0.077024	1.22014	0.498082	-1.22257	0.496384	20	1.11277e-09	87.5	1	F:GO:0048037	F:cofactor binding
B-C1_ATCACG_L005_R1_001_paired_trimmed_paired_merged_contig_14244	F-box protein CPR30-like	2736	[BLASTED]	B-C1_ATCACG_L005_R1_001_paired_trimmed_paired_merged_contig_14244	1.49979	2.11461	0.495632	1.49979	1.71062	0.189754	0.210824	0.498254	-0.283643	0.561565	0.810447	1.10854	0.451874	1.11453	0.815716	-0.450291	0.29881	0.495263	0.540416	0.125753	1.85378	2.14256	0.208865	1.13504	1.12191	-0.0167887	0.0131319	0.493701	0.0213145	1	2.29161	2.09598	-0.128733	0.999316	0.778714	-0.359847	0.220602	0.496536	0.422085	0.0306858	1.85378	1.71405	-0.113063	1.11976	1.31681	0.233855	0.197048	0.50391	-0.305803	0.331529	1.95625	2.14256	0.131245	1.33606	1.41809	0.0859651	0.0820306	0.491003	-0.118823	0.77685	1.85378	2.02146	0.124927	1.07878	1.17701	0.125722	0.0982269	0.489582	-0.159545	0.627746	1.93762	2.24503	0.21245	1.1375	1.03241	-0.139855	0.105094	0.498566	0.174941	0.517061	1.40664	1.10854	-0.343587	0.943915	1.10487	0.227142	0.160951	0.502004	-0.278386	0.562517	1.64884	1.36938	-0.267933	1.01591	0.972375	-0.0631945	0.0435396	0.499939	0.0767414	0.906022	0.0558929	1.01539	4.18322	0.581638	0.677961	0.22108	0.0963225	0.505289	-0.241152	1	2.17982	1.62089	-0.427421	1.06396	0.988318	-0.106393	0.0756392	0.495458	0.13054	0.696363	20	0	71.97
B-C1_ATCACG_L005_R1_001_paired_trimmed_paired_merged_contig_14245	DNA-repair protein XRCC1 isoform X1	1404	[BLASTED]	B-C1_ATCACG_L005_R1_001_paired_trimmed_paired_merged_contig_14245	8.33234	10.547	0.340044	8.33234	8.53202	0.0341663	0.199684	0.498254	-0.202586	0.986569	9.43969	14.1958	0.588657	12.9814	10.4459	-0.313508	2.5355	0.521019	2.55481	0.00111	16.1382	18.0443	0.161062	9.88115	9.44852	-0.0645917	0.432637	0.493701	0.437433	0.616756	29.7169	30.6971	0.0468223	12.9588	11.4048	-0.184292	1.55401	0.505889	1.5649	0.001448	16.1745	10.4018	-0.63689	9.77011	7.99114	-0.289973	1.77897	0.521058	1.80245	0.001813	20.8218	18.8794	-0.141282	14.2206	12.4956	-0.186561	1.72499	0.503105	1.73505	0.0197896	25.1604	23.3632	-0.106915	14.6418	13.6034	-0.10612	1.03834	0.493996	1.04375	0.225342	26.8486	29.8802	0.154342	15.7618	13.7409	-0.197963	2.02097	0.513351	2.03064	0.0008499	8.47756	7.27945	-0.21982	5.68882	7.25531	0.350909	1.56649	0.525665	-1.60532	0.009018	15.158	11.7451	-0.36801	9.3394	8.34007	-0.163272	0.999338	0.507543	1.01259	0.116204	1.10735	12.9796	3.55106	11.5234	8.66629	-0.41108	2.85711	0.536725	2.88653	0.123648	22.4737	18.0625	-0.315243	10.9693	11.0134	0.00578548	0.0440772	0.495458	-0.0444553	1	20	0	89.25
B-C1_ATCACG_L005_R1_001_paired_trimmed_paired_merged_contig_14246	4-coumarate--CoA ligase-like 9	2165	[BLASTED, MAPPED, ANNOTATED]	B-C1_ATCACG_L005_R1_001_paired_trimmed_paired_merged_contig_14246	14.5624	14.1975	-0.0366156	14.5624	11.485	-0.342493	3.07737	0.534409	3.09637	4.034e-07	7.93457	24.9221	1.6512	10.9116	18.3388	0.749036	7.4272	0.604961	-7.46487	0	26.2759	31.2909	0.252004	16.0883	16.3848	0.02635	0.296542	0.493701	-0.297711	0.783987	47.2189	54.6002	0.209541	20.591	20.2854	-0.0215732	0.305616	0.496536	0.306376	0.692327	2.49714	1.68286	-0.569366	12.6647	13.9369	0.138097	1.2722	0.509779	-1.27967	0.0406958	3.23	3.42	0.0824622	15.1878	18.0145	0.246239	2.82662	0.511371	-2.83733	7.753e-07	3.8	3.50143	-0.118056	14.7565	16.6977	0.178291	1.94112	0.499445	-1.94929	0.0003636	3.82714	11.1286	1.53993	12.3156	16.7716	0.445535	4.45602	0.554486	-4.47824	0	2.00857	1.00429	-1	19.0226	19.4773	0.0340768	0.454668	0.502004	-0.455943	0.769884	3.58286	1.95429	-0.874469	17.517	26.1064	0.575648	8.58939	0.595627	-8.60866	0	0.407143	1.84572	2.18057	20.4586	24.6733	0.270243	4.2147	0.530889	-4.22335	0.0743869	2.09	3.55572	0.766636	32.5627	36.1988	0.152725	3.63619	0.506649	-3.6394	7.378e-07	20	0	92.03	2	F:GO:0016874; C:GO:0016021	F:ligase activity; C:integral component of membrane
B-C1_ATCACG_L005_R1_001_paired_trimmed_paired_merged_contig_14247	putative E3 ubiquitin-protein ligase RING1a	2212	[BLASTED, MAPPED, ANNOTATED]	B-C1_ATCACG_L005_R1_001_paired_trimmed_paired_merged_contig_14247	9.98977	11.1305	0.155991	9.98977	9.00399	-0.149887	0.985777	0.498254	0.997107	0.226177	6.40636	18.0899	1.49761	8.81001	13.3114	0.595443	4.50135	0.58355	-4.54057	0	15.8661	16.8801	0.0893721	9.71453	8.83887	-0.136282	0.875659	0.493701	0.8862	0.0817958	29.3241	30.7413	0.068093	12.7875	11.4212	-0.163021	1.36631	0.504256	1.376	0.0003197	0.425292	0.182268	-1.22239	5.79761	7.22315	0.31717	1.42554	0.526906	-1.4604	0.0001025	1.12399	1.03285	-0.121991	9.27791	9.14377	-0.0210115	0.134145	0.491003	0.13578	0.915527	1.36701	0.91134	-0.584963	10.0913	10.6269	0.074604	0.535567	0.489582	-0.540738	0.383721	0.60756	0.91134	0.584962	10.0788	10.9841	0.124103	0.905374	0.498566	-0.91384	0.049534	0.30378	0.15189	-1	10.1984	11.151	0.128828	0.952579	0.502004	-0.96125	0.23949	0.546804	0.243024	-1.16992	7.46845	9.59721	0.361807	2.12877	0.534099	-2.15929	3.817e-08	0	0.577182	#DIV/0!	9.5923	9.26266	-0.0504507	0.329643	0.505289	0.333481	1	0.972096	1.21512	0.321928	9.98246	11.3111	0.18027	1.32863	0.505162	-1.3408	0.002557	20	0	91.05	3	P:GO:0016567; F:GO:0004839; F:GO:0016746	P:protein ubiquitination; F:ubiquitin activating enzyme activity; F:transferase activity, transferring acyl groups
B-C1_ATCACG_L005_R1_001_paired_trimmed_paired_merged_contig_14248	TMV resistance protein N-like	1123	[BLASTED, MAPPED]	B-C1_ATCACG_L005_R1_001_paired_trimmed_paired_merged_contig_14248	1.18017	1.22556	0.0544478	1.18017	0.991418	-0.25143	0.188753	0.498254	0.314396	0.687608	0.885128	1.29365	0.547488	1.21723	0.951926	-0.354677	0.265301	0.495263	0.442923	0.525415	2.36034	1.70217	-0.471621	1.4452	0.891304	-0.697275	0.553892	0.493701	0.890499	0.0129977	1.90643	1.24826	-0.610958	0.831349	0.463761	-0.842072	0.367588	0.496536	0.918807	0.003775	2.38304	2.42843	0.0272215	1.43946	1.86563	0.374139	0.426173	0.50391	-0.567101	0.223472	3.65399	3.54051	-0.0455147	2.49556	2.34334	-0.0907941	0.152215	0.491003	0.177237	0.801478	3.5859	2.36034	-0.603341	2.08677	1.37433	-0.602546	0.712442	0.489582	0.933078	0.008063	3.20008	5.21999	0.705939	1.87865	2.40049	0.353634	0.521841	0.498566	-0.630377	0.0840719	2.17878	1.27095	-0.777608	1.46205	1.26674	-0.206879	0.195316	0.502004	0.284512	0.711153	1.77026	1.67947	-0.0759489	1.09072	1.19257	0.12879	0.101848	0.499939	-0.164194	0.803047	0	0.658172	#DIV/0!	0.5	0.439453	-0.186219	0.0605469	0.505289	0.195815	0.526566	1.5433	1.67947	0.121991	0.753275	1.02404	0.443019	0.270762	0.495458	-0.519209	0.223263	20	0	71.41	4	P:GO:0007165; F:GO:0043531; C:GO:0016020; C:GO:0016021	P:signal transduction; F:ADP binding; C:membrane; C:integral component of membrane
B-C1_ATCACG_L005_R1_001_paired_trimmed_paired_merged_contig_15407	---NA---	616	[NO-BLAST]	B-C1_ATCACG_L005_R1_001_paired_trimmed_paired_merged_contig_15407	12.785	14.0262	0.133678	12.785	11.3465	-0.172199	1.43845	0.507482	1.44872	0.45867	6.57866	14.5641	1.14655	9.04697	10.7169	0.244384	1.66995	0.509949	-1.68774	0.263377	22.6736	23.4598	0.0491728	13.8827	12.2842	-0.176481	1.59847	0.503587	1.60818	0.194929	26.687	23.377	-0.191048	11.6376	8.68519	-0.422162	2.95239	0.543442	2.98242	3.145e-06	0.375425	0.250283	-0.584963	10.4468	13.5728	0.37765	3.12594	0.54057	-3.14867	0.001474	0.750849	0.250283	-1.58496	12.6031	11.5016	-0.131934	1.10141	0.497014	1.10929	0.400976	0.500566	0.333711	-0.584963	11.4369	12.696	0.150671	1.25904	0.497723	-1.26802	0.314905	0.250283	0.333711	0.415037	10.7361	10.3317	-0.055399	0.404449	0.498566	0.408225	0.742662	0.709135	0.291997	-1.28011	15.5759	16.7014	0.10065	1.12546	0.505583	-1.12995	0.620783	0.125142	0.250283	1	16.8508	13.0447	-0.369352	3.80609	0.538533	3.82397	0.000229	0.0834277	0.125142	0.584963	9.04183	7.79045	-0.214908	1.25138	0.515503	1.2697	1	0.125142	0.291997	1.22239	7.6741	9.56141	0.317227	1.88732	0.521093	-1.91379	0.0169165
B-C1_ATCACG_L005_R1_001_paired_trimmed_paired_merged_contig_14249	serine/threonine-protein kinase BRI1-like 2	3947	[BLASTED, MAPPED, ANNOTATED]	B-C1_ATCACG_L005_R1_001_paired_trimmed_paired_merged_contig_14249	2.89289	3.7388	0.370065	2.89289	3.02451	0.0641869	0.131614	0.498254	-0.146431	0.803765	2.69917	2.62168	-0.0420232	3.7119	1.92915	-0.944188	1.78274	0.5481	2.01734	0	7.05788	5.00444	-0.496025	4.32142	2.62047	-0.721679	1.70095	0.546803	1.84771	0	4.40391	2.77666	-0.665435	1.92044	1.0316	-0.896549	0.888837	0.496536	1.26247	0	4.73969	3.73235	-0.344711	2.86298	2.86736	0.00220665	0.00438236	0.50391	-0.00490656	1	5.99888	5.83744	-0.0393558	4.09704	3.8636	-0.0846352	0.233437	0.491003	0.248306	0.449554	7.45824	5.09485	-0.549796	4.34022	2.96651	-0.549	1.37371	0.526125	1.47935	3.609e-15	5.61144	6.34757	0.177835	3.29426	2.91903	-0.17447	0.375239	0.498566	0.413816	0.0419426	3.98418	3.09307	-0.365245	2.67356	3.08281	0.205484	0.409251	0.502004	-0.457941	0.171058	6.15385	5.62435	-0.129803	3.79163	3.99377	0.0749352	0.202146	0.499939	-0.215588	0.498195	0.277666	1.21398	2.12832	2.88948	0.81056	-1.83382	2.07892	0.84668	2.77214	2.778e-14	6.27654	2.12447	-1.56287	3.06354	1.29537	-1.24184	1.76817	0.781715	2.1607	0	20	0	94.25	5	P:GO:0006468; F:GO:0004674; F:GO:0005524; C:GO:0005886; C:GO:0016021	P:protein phosphorylation; F:protein serine/threonine kinase activity; F:ATP binding; C:plasma membrane; C:integral component of membrane
B-C1_ATCACG_L005_R1_001_paired_trimmed_paired_merged_contig_1425	probable inorganic phosphate transporter 1-3	2162	[BLASTED, MAPPED, ANNOTATED]	B-C1_ATCACG_L005_R1_001_paired_trimmed_paired_merged_contig_1425	51.3162	70.0366	0.448696	51.3162	56.6561	0.142818	5.33994	0.508189	-5.34185	4.598e-05	21.9505	32.5132	0.566769	30.1864	23.9247	-0.335396	6.26166	0.537683	6.27063	1.811e-13	79.0078	135.004	0.772936	48.3751	70.692	0.547282	22.3169	0.571749	-22.3236	0	89.1343	94.8047	0.0889773	38.8693	35.2225	-0.142137	3.64688	0.505916	3.64965	8.616e-09	100.994	110.059	0.124014	61.0045	84.5525	0.470932	23.548	0.56672	-23.5527	0	56.5386	63.7179	0.172463	38.614	42.1727	0.127184	3.55865	0.499619	-3.56092	0.0001319	71.9818	71.97	-0.000236294	41.8888	41.905	0.0005589	0.0162309	0.489582	-0.0162405	1	84.0534	147.182	0.808222	49.3446	67.6837	0.455917	18.3391	0.564912	-18.3448	0	69.4	48.8288	-0.507205	46.5704	48.6668	0.0635239	2.09638	0.504021	-2.09734	0.226199	31.7587	36.6628	0.207165	19.5678	26.0338	0.411903	6.46598	0.545564	-6.47909	0	2.3931	26.2652	3.4562	24.9034	17.5369	-0.505945	7.36644	0.56785	7.3838	1.491e-05	108.739	109.411	0.00888775	53.0748	66.7118	0.329916	13.637	0.54068	-13.641	0	20	0	94.5	5	P:GO:0006817; P:GO:0055085; F:GO:0005315; F:GO:0016787; C:GO:0016021	P:phosphate ion transport; P:transmembrane transport; F:inorganic phosphate transmembrane transporter activity; F:hydrolase activity; C:integral component of membrane
B-C1_ATCACG_L005_R1_001_paired_trimmed_paired_merged_contig_14250	protein DETOXIFICATION 46, chloroplastic	773	[BLASTED, MAPPED, ANNOTATED]	B-C1_ATCACG_L005_R1_001_paired_trimmed_paired_merged_contig_14250	0.230802	0.263774	0.192645	0.230802	0.21338	-0.113233	0.0174223	0.498254	0.114565	1	0.230802	1.12104	2.28011	0.317399	0.824912	1.37794	0.507513	0.696079	-1.46843	0.0897993	0.527548	0.593491	0.169925	0.323008	0.310769	-0.0557291	0.0122394	0.493701	0.0570573	1	0.527548	0.164859	-1.67807	0.230051	0.0612494	-1.90919	0.168802	0.496536	1.91663	0.0258382	0.334532	0.250899	-0.415037	0.537741	0.557269	0.0514613	0.0195276	0.50391	-0.0550418	1	0.919963	0.397257	-1.2115	0.562966	0.523749	-0.104173	0.0392173	0.491003	0.111311	0.975978	0.627247	0.857238	0.450661	0.1535	0.307169	1.0008	0.153669	0.489582	-1.01252	0.320464	0.35544	2.0281	2.51245	0.483912	0.394226	-0.295721	0.0896859	0.498566	0.309022	0.665718	0.250899	0.146358	-0.777608	0.221255	0.197174	-0.166237	0.0240804	0.502004	0.167972	1	0.940871	0.418165	-1.16993	0.101576	0.210715	1.05274	0.109139	0.499939	-1.05838	0.384868	0.501798	4.22347	3.07325	0.5	0.0440296	-3.50538	0.45597	0.505289	3.53491	1	5.39433	5.35251	-0.0112273	0.0965598	0.0603122	-0.678972	0.0362475	0.495458	0.679938	0.720277	20	1.8673e-08	94.03	5	P:GO:0042908; P:GO:0055085; F:GO:0015297; F:GO:0042910; C:GO:0016021	P:xenobiotic transport; P:transmembrane transport; F:antiporter activity; F:xenobiotic transmembrane transporter activity; C:integral component of membrane
B-C1_ATCACG_L005_R1_001_paired_trimmed_paired_merged_contig_14251	protein DETOXIFICATION 46, chloroplastic	2182	[BLASTED, MAPPED, ANNOTATED]	B-C1_ATCACG_L005_R1_001_paired_trimmed_paired_merged_contig_14251	4.45032	6.16738	0.470747	4.45032	4.9891	0.164869	0.538776	0.498254	-0.563437	0.425681	2.88512	6.83317	1.24393	3.96761	5.02816	0.34176	1.06055	0.520615	-1.11426	0.0129437	7.69754	10.7345	0.479786	4.71307	5.62089	0.254132	0.907823	0.493701	-0.942722	0.006205	6.98502	8.25821	0.241565	3.046	3.06815	0.0104506	0.0221448	0.496536	-0.0244869	0.998822	0.729808	0.364904	-1	5.03064	5.33032	0.0834781	0.299672	0.50391	-0.311082	0.565552	0.421043	0.392974	-0.0995357	5.09762	5.86784	0.203005	0.770216	0.491003	-0.796519	0.0541345	0.561391	0.308765	-0.862496	4.4251	4.8152	0.121887	0.390105	0.489582	-0.408703	0.361062	0.533322	0.336835	-0.662965	3.75093	4.3563	0.215856	0.605373	0.498566	-0.642706	0.0317587	0.449113	0.308765	-0.540568	4.47562	4.42392	-0.0167624	0.0517004	0.502004	0.0543499	1	1.17892	0.589461	-1	3.4689	4.50378	0.376658	1.03488	0.524685	-1.10129	0.000229	0	0.224556	#DIV/0!	3.03881	2.49568	-0.28407	0.543124	0.505289	0.612927	0.905602	0.364904	0.308765	-0.241008	3.24401	3.43998	0.0846229	0.195972	0.495458	-0.213462	0.590659	20	0	88.21	5	P:GO:0042908; P:GO:0055085; F:GO:0015297; F:GO:0042910; C:GO:0016021	P:xenobiotic transport; P:transmembrane transport; F:antiporter activity; F:xenobiotic transmembrane transporter activity; C:integral component of membrane
B-C1_ATCACG_L005_R1_001_paired_trimmed_paired_merged_contig_14252	pentatricopeptide repeat-containing protein At3g46610	3023	[BLASTED, MAPPED, ANNOTATED]	B-C1_ATCACG_L005_R1_001_paired_trimmed_paired_merged_contig_14252	7.36033	8.40579	0.191612	7.36033	6.79986	-0.114266	0.560472	0.498254	0.572002	0.419725	4.93218	5.79215	0.231873	6.78273	4.26213	-0.670292	2.5206	0.567953	2.6082	2.749e-15	9.44281	11.382	0.269461	5.78166	5.95991	0.0438066	0.178249	0.493701	-0.183553	0.720133	10.5979	11.129	0.0705533	4.62148	4.13473	-0.160561	0.486747	0.496536	0.512545	0.0225884	10.5136	8.09384	-0.377355	6.35063	6.21805	-0.0304379	0.132582	0.50391	0.136031	0.861361	8.08541	7.11583	-0.184288	5.52207	4.70972	-0.229567	0.812348	0.491003	0.844163	0.007122	8.52382	7.70601	-0.145517	4.96032	4.48688	-0.144722	0.473444	0.489582	0.495069	0.136741	8.11913	7.52052	-0.110492	4.76644	3.45842	-0.462797	1.30801	0.533144	1.38747	5.099e-11	11.4747	7.23387	-0.665618	7.70002	7.20987	-0.0948886	0.490148	0.502004	0.499249	0.465352	6.17998	6.9978	0.179298	3.80773	4.96904	0.384037	1.16131	0.524685	-1.22316	1.438e-06	0.522727	4.19025	3.00291	5.43966	2.79777	-0.959237	2.64188	0.579067	2.81064	5.178e-06	7.32661	6.26429	-0.225994	3.57607	3.81957	0.0950344	0.243498	0.495458	-0.261386	0.430278	20	0	87.1	1	C:GO:0016021	C:integral component of membrane
B-C1_ATCACG_L005_R1_001_paired_trimmed_paired_merged_contig_14253	CASP-like protein 5A1	289	[BLASTED, MAPPED, ANNOTATED]	B-C1_ATCACG_L005_R1_001_paired_trimmed_paired_merged_contig_14253	5.29145	6.61431	0.321928	5.29145	5.35065	0.0160504	0.0591975	0.498254	-0.0613348	1	1.67563	2.99849	0.839535	2.30432	2.20643	-0.0626298	0.097894	0.495263	0.116214	1	8.73089	11.6412	0.415037	5.34577	6.09566	0.189383	0.749885	0.493701	-0.77343	0.612296	7.58441	9.70099	0.355095	3.30738	3.60418	0.123981	0.296797	0.496536	-0.321651	0.745402	9.6128	7.84899	-0.292451	5.80654	6.02995	0.0544663	0.223406	0.50391	-0.22995	0.981853	4.14497	4.49773	0.117836	2.83088	2.97689	0.0725571	0.146014	0.491003	-0.163048	0.976534	5.90879	6.61431	0.16273	3.43854	3.85123	0.163525	0.412694	0.489582	-0.443911	0.760271	5.46783	5.99698	0.133267	3.20996	2.7578	-0.219038	0.452162	0.498566	0.502422	0.596788	5.29145	3.96859	-0.415037	3.55079	3.95543	0.155691	0.404632	0.502004	-0.433552	0.885769	4.23316	5.29145	0.321928	2.60821	3.75739	0.526667	1.14917	0.534615	-1.26411	0.189205	0.176382	1.9402	3.45943	1.83548	1.29545	-0.502711	0.540036	0.505289	0.737806	1	8.37813	8.46632	0.0151069	4.08931	5.16223	0.336135	1.07291	0.521093	-1.12434	0.302336	3	1.69253e-20	82.84	1	C:GO:0016020	C:membrane
B-C1_ATCACG_L005_R1_001_paired_trimmed_paired_merged_contig_14254	CASP-like protein 5A1	1598	[BLASTED, MAPPED, ANNOTATED]	B-C1_ATCACG_L005_R1_001_paired_trimmed_paired_merged_contig_14254	9.60154	13.6208	0.504473	9.60154	11.0185	0.198595	1.417	0.509637	-1.43085	0.125829	5.37495	9.50585	0.822564	7.39163	6.99484	-0.0796014	0.396789	0.495263	0.404695	0.726013	21.7709	21.8985	0.00843067	13.33	11.4667	-0.217223	1.86327	0.508783	1.87589	0.001113	22.377	19.2031	-0.22068	9.75808	7.13446	-0.451794	2.62362	0.543442	2.66224	1.987e-14	15.4071	16.8266	0.127148	9.30656	12.927	0.474065	3.62042	0.553624	-3.65132	3.141e-12	12.3767	12.5203	0.016636	8.45291	8.28674	-0.0286434	0.16617	0.491003	0.168621	0.894079	16.2843	16.8266	0.0472601	9.47645	9.79742	0.0480553	0.320971	0.489582	-0.324549	0.703736	18.4216	18.7884	0.0284467	10.8146	8.64013	-0.323858	2.17449	0.531324	2.19847	5.299e-07	15.6942	11.5474	-0.442669	10.5315	11.5091	0.12806	0.97757	0.502004	-0.985923	0.356464	17.4806	13.9717	-0.323245	10.7704	9.9211	-0.118506	0.849348	0.499939	0.857575	0.206675	0.637976	8.56483	3.74685	6.63898	5.71863	-0.215292	0.92035	0.505289	0.945195	0.93797	18.1983	15.5188	-0.229787	8.88246	9.46236	0.0912413	0.579904	0.495458	-0.587038	0.362558	20	1.1505e-124	91.8	2	C:GO:0005886; C:GO:0016021	C:plasma membrane; C:integral component of membrane
B-C1_ATCACG_L005_R1_001_paired_trimmed_paired_merged_contig_14255	pesticidal crystal cry8Ba protein	4553	[BLASTED, MAPPED, ANNOTATED]	B-C1_ATCACG_L005_R1_001_paired_trimmed_paired_merged_contig_14255	3.24117	4.45591	0.459205	3.24117	3.60461	0.153327	0.363438	0.498254	-0.394457	0.327038	2.17758	2.9165	0.421513	2.9946	2.14609	-0.480652	0.848509	0.495263	0.975189	7.395e-06	5.22842	4.93173	-0.0842805	3.20127	2.58239	-0.309935	0.618875	0.493701	0.692146	7.957e-05	4.69102	3.40911	-0.460508	2.04564	1.26658	-0.691622	0.779069	0.496536	1.04177	0	7.11491	10.0594	0.499626	4.29771	7.72808	0.846544	3.43038	0.590892	-3.53329	0	6.8742	5.48033	-0.32693	4.69486	3.62724	-0.372209	1.06762	0.517078	1.13064	3.946e-08	7.18208	6.23604	-0.203772	4.17951	3.63098	-0.202977	0.548535	0.489582	0.584885	0.005697	5.21723	5.2844	0.0184569	3.06284	2.43011	-0.333848	0.632729	0.498566	0.715402	4.474e-06	8.81666	5.62587	-0.648156	5.91636	5.60721	-0.0774274	0.309153	0.502004	0.318701	0.552809	2.86052	3.86814	0.435362	1.76248	2.74671	0.640101	0.984234	0.499939	-1.17407	2.925e-13	0.156741	1.97045	3.65208	1.63109	1.31565	-0.310066	0.315445	0.505289	0.442319	0.76196	6.0849	3.67781	-0.726387	2.97	2.24249	-0.405358	0.727505	0.495458	0.832814	2.057e-07	20	0	92.41	3	P:GO:0006094; P:GO:0006096; F:GO:0004347	P:gluconeogenesis; P:glycolytic process; F:glucose-6-phosphate isomerase activity
B-C1_ATCACG_L005_R1_001_paired_trimmed_paired_merged_contig_14256	Transmembrane protein	1764	[BLASTED, MAPPED, ANNOTATED]	B-C1_ATCACG_L005_R1_001_paired_trimmed_paired_merged_contig_14256	6.47293	8.25009	0.349992	6.47293	6.67391	0.0441143	0.200984	0.498254	-0.205769	0.934124	5.37484	8.85693	0.720584	7.39148	6.51733	-0.181581	0.874143	0.495263	0.892803	0.206634	13.9717	14.882	0.0910565	8.55462	7.79261	-0.134598	0.762013	0.493701	0.773809	0.18514	15.3588	16.2546	0.0817834	6.69759	6.039	-0.149331	0.658583	0.496536	0.6753	0.0614607	9.55046	7.29649	-0.388367	5.76888	5.6055	-0.0414497	0.163386	0.50391	0.168562	0.865504	10.952	11.3565	0.0523315	7.47984	7.51649	0.00705205	0.0366518	0.491003	-0.037324	1	13.2926	13.9428	0.0688951	7.73546	8.1183	0.0696903	0.382838	0.489582	-0.38913	0.553089	11.7755	18.7975	0.674749	6.91297	8.64431	0.322444	1.73133	0.523343	-1.76111	4.678e-06	6.86304	4.26231	-0.687213	4.6054	4.24817	-0.116484	0.357226	0.502004	0.375738	0.610357	13.1481	10.7208	-0.294447	8.10107	7.61268	-0.0897086	0.488393	0.499939	0.496564	0.421671	0.606837	7.31094	3.59068	6.31493	4.88142	-0.371466	1.43351	0.528181	1.48086	0.355641	14.3329	13.3071	-0.107139	6.9958	8.11381	0.213889	1.118	0.507446	-1.13828	0.009147	20	2.3578e-151	91.2	1	C:GO:0016021	C:integral component of membrane
B-C1_ATCACG_L005_R1_001_paired_trimmed_paired_merged_contig_14257	zinc finger HIT domain-containing protein 2	857	[BLASTED, MAPPED, ANNOTATED]	B-C1_ATCACG_L005_R1_001_paired_trimmed_paired_merged_contig_14257	6.03721	5.97773	-0.0142842	6.03721	4.83569	-0.320162	1.20153	0.522763	1.24345	0.225517	3.47958	7.55395	1.11832	4.78511	5.55854	0.216155	0.773434	0.495263	-0.803071	0.445056	11.1227	11.0038	-0.015513	6.81026	5.76189	-0.241167	1.04837	0.508783	1.07575	0.132267	17.0113	14.6023	-0.220292	7.41821	5.42515	-0.451406	1.99305	0.531528	2.04353	2.987e-06	11.422	9.34529	-0.289507	4.31141	5.50627	0.352916	1.19486	0.526906	-1.24589	0.0474408	8.77891	9.62848	0.133267	5.30129	6.84998	0.369758	1.5487	0.517078	-1.59223	0.0143312	9.91167	8.9677	-0.14439	6.74964	5.97413	-0.176083	0.775513	0.489582	0.795252	0.314447	10.1949	11.1388	0.127756	7.26304	6.56466	-0.145854	0.698383	0.498566	0.713451	0.302218	12.6492	8.9677	-0.496234	10.178	11.6787	0.198427	1.50071	0.512968	-1.51377	0.264244	4.90864	14.0651	1.51873	12.1854	11.4037	-0.0956562	0.781738	0.499939	0.787568	0.482425	0.471984	3.1151	2.72247	10.2129	6.9698	-0.551209	3.24314	0.558651	3.28965	0.132877	9.81727	10.0061	0.0274807	10.1176	10.2999	0.0257606	0.182281	0.495458	-0.184092	0.951127	20	1.10895e-64	72.01	1	C:GO:0016021	C:integral component of membrane
B-C1_ATCACG_L005_R1_001_paired_trimmed_paired_merged_contig_1426	calmodulin-binding transcription activator 3-like isoform X1	3867	[BLASTED, MAPPED, ANNOTATED]	B-C1_ATCACG_L005_R1_001_paired_trimmed_paired_merged_contig_1426	17.3012	20.221	0.224981	17.3012	16.3578	-0.0808967	0.943438	0.498254	0.9469	0.265839	18.448	28.0774	0.605942	25.3697	20.6606	-0.296223	4.70909	0.526647	4.71839	0	39.4599	38.5438	-0.03389	24.1606	20.1826	-0.259544	3.978	0.521476	3.98646	0	47.725	43.0784	-0.147781	20.8117	16.0048	-0.378895	4.80696	0.538914	4.82187	0	24.8874	21.6842	-0.198771	15.033	16.6588	0.148146	1.62574	0.510864	-1.63248	0.0002086	33.6006	33.5281	-0.00311628	22.9481	22.1911	-0.0483957	0.757034	0.491003	0.758579	0.278472	43.1113	34.6683	-0.314448	25.088	20.1859	-0.313653	4.90216	0.522261	4.91218	0	38.9393	41.4306	0.0894724	22.8598	19.0525	-0.262832	3.8073	0.525562	3.81636	0	23.9712	16.2467	-0.561161	16.0857	16.1928	0.00956767	0.107032	0.502004	-0.107459	1	28.5519	33.9236	0.248699	17.592	24.0886	0.453437	6.49669	0.559873	-6.51249	0	2.38592	20.4253	3.09774	24.8286	13.6377	-0.864401	11.1909	0.616354	11.2242	0	42.9729	32.6449	-0.396569	20.9748	19.9048	-0.075541	1.07	0.498082	1.07267	0.0339612	20	0	92.21	3	P:GO:0045944; F:GO:0043565; C:GO:0005634	P:positive regulation of transcription by RNA polymerase II; F:sequence-specific DNA binding; C:nucleus
B-C1_ATCACG_L005_R1_001_paired_trimmed_paired_merged_contig_14260	Coatomer beta subunit	2446	[BLASTED, MAPPED, ANNOTATED]	B-C1_ATCACG_L005_R1_001_paired_trimmed_paired_merged_contig_14260	11.191	12.108	0.113616	11.191	9.79473	-0.192262	1.39627	0.509637	1.40945	0.0355701	10.0761	25.5184	1.3406	13.8566	18.7776	0.43844	4.92101	0.552143	-4.9405	2.115e-14	22.6529	25.4872	0.170072	13.87	13.3458	-0.0555817	0.524196	0.493701	0.527135	0.456332	37.2825	41.7735	0.164089	16.258	15.52	-0.0670251	0.738042	0.496536	0.741079	0.139117	26.587	19.4142	-0.453605	10.8636	12.0876	0.154033	1.22406	0.510864	-1.23372	0.0194089	22.8093	20.6097	-0.146301	13.8202	14.9518	0.113542	1.13162	0.495512	-1.1373	0.0684568	22.1399	23.0006	0.0550247	15.9658	15.5924	-0.034144	0.373424	0.489582	0.374981	0.654273	18.5535	28.0693	0.597304	16.0698	16.3974	0.0291187	0.32764	0.498566	-0.328932	0.643294	18.3622	10.2809	-0.83677	11.4882	11.4966	0.00105169	0.00837771	0.502004	-0.00844347	1	8.60729	19.6533	1.19114	14.2655	15.871	0.153858	1.60544	0.507543	-1.6128	0.002808	0.956366	12.4328	3.70044	14.4216	12.6483	-0.189288	1.7733	0.515503	1.78338	0.450826	23.3353	21.9008	-0.0915335	16.3664	16.0614	-0.0271395	0.305002	0.495458	0.306207	0.714694	20	0	91.27	1	P:GO:0007166	P:cell surface receptor signaling pathway
B-C1_ATCACG_L005_R1_001_paired_trimmed_paired_merged_contig_14261	methyl-CpG-binding domain-containing protein 13-like isoform X2	2874	[BLASTED, MAPPED, ANNOTATED]	B-C1_ATCACG_L005_R1_001_paired_trimmed_paired_merged_contig_14261	11.3069	12.5839	0.154377	11.3069	10.1798	-0.1515	1.12715	0.505901	1.13728	0.0957624	9.71953	14.5527	0.582327	13.3663	10.7085	-0.319838	2.65775	0.52864	2.67693	1.828e-07	17.0979	17.2841	0.015629	10.4687	9.05043	-0.210025	1.41828	0.50582	1.43374	9.783e-05	24.9728	27.2963	0.128346	10.89	10.1413	-0.102768	0.748751	0.496536	0.755771	0.0289742	16.3086	14.8985	-0.13046	9.85108	11.4457	0.216457	1.59466	0.517161	-1.60928	0.0001132	16.3175	16.8673	0.0478115	11.1443	11.1639	0.00253207	0.0195765	0.491003	-0.0197396	1	21.0531	19.4302	-0.11573	12.2515	11.3134	-0.114935	0.938177	0.489582	0.945191	0.0487412	18.1798	23.882	0.39359	10.6727	10.9825	0.0412855	0.309831	0.498566	-0.312569	0.543951	16.3441	10.0388	-0.703182	10.9676	10.0055	-0.132453	0.962088	0.502004	0.971163	0.142916	10.7039	14.7744	0.464963	6.59508	10.4911	0.669701	3.896	0.580918	-3.95314	0	1.16173	12.9032	3.47338	12.0893	8.6153	-0.488762	3.47403	0.557527	3.50825	0.001233	20.2106	15.4661	-0.386001	9.86466	9.43025	-0.0649725	0.434405	0.495458	0.439237	0.378637	20	0	80.55	2	F:GO:0003677; C:GO:0005634	F:DNA binding; C:nucleus
B-C1_ATCACG_L005_R1_001_paired_trimmed_paired_merged_contig_14262	phospholipase D delta	3382	[BLASTED, MAPPED, ANNOTATED]	B-C1_ATCACG_L005_R1_001_paired_trimmed_paired_merged_contig_14262	12.8717	15.449	0.263316	12.8717	12.4975	-0.0425618	0.374189	0.498254	0.376601	0.686656	10.9801	21.2895	0.95525	15.0999	15.6658	0.0530849	0.565958	0.495263	-0.568442	0.537716	25.7961	27.2506	0.0791334	15.7945	14.2692	-0.146521	1.52533	0.501801	1.53235	0.0003177	36.5276	39.0371	0.09586	15.9288	14.5033	-0.135254	1.42548	0.503057	1.43188	2.216e-05	22.1788	23.7614	0.0994376	13.3969	18.2546	0.446355	4.85764	0.556157	-4.8781	0	34.1838	31.516	-0.117228	23.3465	20.8594	-0.162507	2.48707	0.501802	2.49238	2.915e-06	36.9119	27.4692	-0.426274	21.4804	15.9941	-0.425479	5.48627	0.55076	5.50274	0	24.5602	27.8836	0.183096	14.4184	12.8227	-0.169209	1.59568	0.507789	1.60463	8.832e-06	13.2636	9.60102	-0.46621	8.90043	9.56917	0.104519	0.66874	0.502004	-0.676859	0.291553	17.3255	19.3226	0.15739	10.6749	13.7207	0.362129	3.04578	0.538533	-3.06723	0	0.964623	12.7813	3.72792	10.0382	8.53388	-0.234222	1.50428	0.518182	1.52241	0.261211	22.42	19.6467	-0.190499	10.943	11.9793	0.130529	1.03625	0.501246	-1.04444	0.006084	20	0	90.02	16	P:GO:0009409; P:GO:0009789; P:GO:0012501; P:GO:0016042; P:GO:0046470; P:GO:0046473; P:GO:0090305; P:GO:0090333; F:GO:0003723; F:GO:0004518; F:GO:0004630; F:GO:0005509; F:GO:0070290; C:GO:0005773; C:GO:0005886; C:GO:0009506	P:response to cold; P:positive regulation of abscisic acid-activated signaling pathway; P:programmed cell death; P:lipid catabolic process; P:phosphatidylcholine metabolic process; P:phosphatidic acid metabolic process; P:nucleic acid phosphodiester bond hydrolysis; P:regulation of stomatal closure; F:RNA binding; F:nuclease activity; F:phospholipase D activity; F:calcium ion binding; F:N-acylphosphatidylethanolamine-specific phospholipase D activity; C:vacuole; C:plasma membrane; C:plasmodesma
B-C1_ATCACG_L005_R1_001_paired_trimmed_paired_merged_contig_14263	CASP-like protein 4C1	470	[BLASTED, MAPPED, ANNOTATED]	B-C1_ATCACG_L005_R1_001_paired_trimmed_paired_merged_contig_14263	4.01287	4.12133	0.0384741	4.01287	3.33395	-0.267404	0.678924	0.498254	0.729687	0.601882	2.3318	3.25368	0.480626	3.20669	2.39421	-0.421539	0.812488	0.495263	0.915331	0.398054	5.96508	6.29045	0.0766213	3.65231	3.29386	-0.149033	0.358457	0.493701	0.388204	0.703031	5.47703	4.66361	-0.231947	2.3884	1.73265	-0.463061	0.655746	0.496536	0.802763	0.100687	6.34467	4.44669	-0.512813	3.83245	3.41615	-0.165895	0.4163	0.50391	0.448137	0.686501	4.93475	4.66361	-0.0815299	3.37027	3.08668	-0.126809	0.283592	0.491003	0.310653	0.789866	8.07997	4.33824	-0.89724	4.70203	2.52597	-0.896445	2.17606	0.571689	2.35347	7.372e-05	6.50736	5.69394	-0.192645	3.82023	2.61844	-0.54495	1.20179	0.533144	1.31957	0.022156	6.50736	5.36857	-0.277534	4.36672	5.35077	0.293195	0.984045	0.502004	-1.02679	0.472434	5.74817	5.31434	-0.113211	3.54167	3.77364	0.0915281	0.231973	0.499939	-0.249377	0.858804	0.162684	2.60294	4	1.69294	1.73795	0.0378578	0.0450124	0.505289	-0.0588161	1	7.64615	6.12776	-0.319372	3.73203	3.73632	0.00165598	0.00428623	0.495458	-0.004595	1	20	3.12939e-20	82.05	3	F:GO:0051539; C:GO:0005886; C:GO:0016021	F:4 iron, 4 sulfur cluster binding; C:plasma membrane; C:integral component of membrane
B-C1_ATCACG_L005_R1_001_paired_trimmed_paired_merged_contig_14264	putative E3 ubiquitin-protein ligase LIN-1	2707	[BLASTED, MAPPED, ANNOTATED]	B-C1_ATCACG_L005_R1_001_paired_trimmed_paired_merged_contig_14264	0.188306	0.112983	-0.736966	0.188306	0.0913978	-1.04284	0.0969077	0.498254	1.04734	0.30273	0.0470764	0.131814	1.48543	0.0647394	0.0969947	0.583262	0.0322553	0.495263	-0.584153	0.726013	0.112983	0.131814	0.222392	0.0691777	0.0690215	-0.0032617	0.000156223	0.493701	0.00326544	1	0.16006	0.320119	1	0.0697982	0.118933	0.768886	0.0491347	0.496536	-0.770454	0.194115	13.7752	13.2897	-0.0517614	0.176304	0.0940322	-0.906839	0.0822719	0.50391	0.910564	0.20789	13.3808	18.3568	0.456156	0.212201	0.317814	0.582752	0.105613	0.491003	-0.592245	0.239822	18.9637	18.8423	-0.00926292	0.208206	0.197356	-0.0772073	0.0108494	0.489582	0.0779659	0.999259	17.3252	17.8107	0.0398698	0.215567	0.225147	0.0627327	0.00958027	0.498566	-0.06346	0.966048	22.635	12.6526	-0.839128	0.176906	0.281522	0.670265	0.104616	0.502004	-0.67838	0.364622	27.156	18.5692	-0.548356	0.0348067	0.106971	1.61978	0.0721638	0.499939	-1.62138	0.0596285	0.637179	8.01025	3.65208	0.391913	0.100583	-1.96214	0.29133	0.505289	1.98365	0.03904	19.0547	15.6867	-0.2806	0.238968	0.149262	-0.678972	0.0897061	0.495458	0.684872	0.180368	20	0	91.09	12	P:GO:0007010; P:GO:0007017; P:GO:0016567; F:GO:0003924; F:GO:0004842; F:GO:0005200; F:GO:0005525; F:GO:0016746; F:GO:0016874; C:GO:0005874; C:GO:0070531; C:GO:0070552	P:cytoskeleton organization; P:microtubule-based process; P:protein ubiquitination; F:GTPase activity; F:ubiquitin-protein transferase activity; F:structural constituent of cytoskeleton; F:GTP binding; F:transferase activity, transferring acyl groups; F:ligase activity; C:microtubule; C:BRCA1-A complex; C:BRISC complex
B-C1_ATCACG_L005_R1_001_paired_trimmed_paired_merged_contig_14265	hypothetical protein Prudu_001226	1188	[BLASTED, MAPPED]	B-C1_ATCACG_L005_R1_001_paired_trimmed_paired_merged_contig_14265	2.08102	2.46719	0.245577	2.08102	1.99583	-0.0603005	0.085188	0.498254	0.10437	1	3.0679	4.37658	0.512554	4.21897	3.22049	-0.389611	0.998481	0.520615	1.0718	0.0717612	4.37658	4.52676	0.0486738	2.6797	2.37034	-0.17698	0.309365	0.493701	0.356411	0.490842	7.55175	5.49218	-0.459432	3.29314	2.04049	-0.690546	1.25265	0.548742	1.43038	4.332e-08	3.32534	2.89627	-0.199309	2.00865	2.22504	0.147608	0.216395	0.50391	-0.261945	0.647987	7.40157	6.15725	-0.265546	5.05504	4.07527	-0.310825	0.979764	0.491003	1.02789	0.0450745	7.14413	7.2943	0.0300126	4.15743	4.24716	0.0308078	0.0897337	0.489582	-0.0948749	0.969996	6.90813	7.70193	0.156923	4.05551	3.54185	-0.195382	0.513663	0.498566	0.549567	0.216973	2.59591	1.9523	-0.411069	1.74197	1.94582	0.15966	0.203853	0.502004	-0.258935	0.728153	5.38491	4.37658	-0.299118	3.31785	3.10775	-0.0943795	0.210103	0.499939	0.230327	0.710265	0.343261	2.83191	3.04439	3.57208	1.89083	-0.917748	1.68126	0.554913	1.91543	0.06072	5.2991	4.71984	-0.167008	2.58646	2.87786	0.154021	0.291406	0.495458	-0.329606	0.496384	20	2.62509e-52	64.31	3	P:GO:0090502; F:GO:0003676; F:GO:0004523	P:RNA phosphodiester bond hydrolysis, endonucleolytic; F:nucleic acid binding; F:RNA-DNA hybrid ribonuclease activity
B-C1_ATCACG_L005_R1_001_paired_trimmed_paired_merged_contig_14266	rhomboid-like protein 11 chloroplastic	362	[BLASTED, MAPPED]	B-C1_ATCACG_L005_R1_001_paired_trimmed_paired_merged_contig_14266	10.561	11.0538	0.0658021	10.561	8.94199	-0.240076	1.61899	0.512516	1.63669	0.498921	5.49171	16.8976	1.62149	7.55219	12.434	0.719323	4.88181	0.58682	-4.93452	0.001039	14.715	17.672	0.264184	9.00971	9.25357	0.0385303	0.243866	0.493701	-0.246891	0.980961	36.8226	40.0613	0.121618	16.0575	14.8838	-0.109496	1.17361	0.500757	1.17871	0.412186	15.4139	18.2144	0.240852	8.33559	6.81527	-0.290513	1.52032	0.521058	1.54782	0.268999	13.8725	17.1072	0.30238	12.2618	10.5315	-0.219454	1.73025	0.50615	1.74411	0.288219	18.9743	20.3637	0.101955	13.4389	14.3891	0.0985704	0.950287	0.489582	-0.955386	0.626357	19.0177	26.6378	0.486132	35.2571	16.5449	-1.09153	18.7122	0.880311	18.744	0	24.8142	15.6093	-0.668762	11.5752	13.9644	0.270716	2.3892	0.525244	-2.40449	0.291912	22.7734	19.8426	-0.198749	7.59153	13.9485	0.877649	6.35698	0.611433	-6.41728	1.956e-09	0.868387	11.1371	3.68089	24.9108	15.7952	-0.657288	9.11564	0.597047	9.13931	0.0463326	22.4695	17.4546	-0.364363	19.6568	17.5581	-0.162886	2.09862	0.505906	2.10494	0.254912	1	2.84045e-05	100	4	P:GO:0006508; F:GO:0004252; C:GO:0016020; C:GO:0016021	P:proteolysis; F:serine-type endopeptidase activity; C:membrane; C:integral component of membrane
B-C1_ATCACG_L005_R1_001_paired_trimmed_paired_merged_contig_14267	rhomboid-like protein 11, chloroplastic	568	[BLASTED, MAPPED, ANNOTATED]	B-C1_ATCACG_L005_R1_001_paired_trimmed_paired_merged_contig_14267	6.46153	6.23717	-0.0509839	6.46153	5.04556	-0.356862	1.41597	0.522763	1.46025	0.277391	4.80128	7.89743	0.717965	6.60271	5.81129	-0.1842	0.791423	0.495263	0.812576	0.565143	8.39102	10.2308	0.285996	5.13767	5.35711	0.0603414	0.219443	0.493701	-0.227588	0.892602	17.2756	17.2756	0	7.53349	6.41836	-0.231114	1.11513	0.510974	1.13883	0.0947614	6.95512	5.38461	-0.369234	4.20119	4.1367	-0.0223166	0.0644868	0.50391	0.0682391	1	10.2308	9.24358	-0.146389	6.98728	6.11801	-0.191669	0.869272	0.491003	0.890152	0.385512	11.0385	10.9038	-0.017702	6.42368	6.34884	-0.0169068	0.0748391	0.489582	0.076725	1	13.5064	17.7692	0.395737	7.9291	8.17144	0.0434321	0.242334	0.498566	-0.246195	0.879616	8.21153	4.98076	-0.721284	5.51029	4.96425	-0.150555	0.546049	0.502004	0.566424	0.711153	13.7308	7.22435	-0.926471	8.46005	5.12991	-0.721732	3.33014	0.583125	3.40745	2.125e-06	1.16667	9.51281	3.02748	12.1407	6.35158	-0.934662	5.7891	0.606781	5.86406	0.007913	12.8333	11.9808	-0.0991754	6.26386	7.30511	0.221853	1.04124	0.510467	-1.06462	0.233634	20	9.34036e-136	95.01	6	P:GO:0006508; P:GO:0080140; F:GO:0004252; F:GO:0019904; C:GO:0009706; C:GO:0016021	P:proteolysis; P:regulation of jasmonic acid metabolic process; F:serine-type endopeptidase activity; F:protein domain specific binding; C:chloroplast inner membrane; C:integral component of membrane
B-C1_ATCACG_L005_R1_001_paired_trimmed_paired_merged_contig_14269	50S ribosomal protein L25	1281	[BLASTED, MAPPED, ANNOTATED]	B-C1_ATCACG_L005_R1_001_paired_trimmed_paired_merged_contig_14269	9.09261	11.5796	0.348825	9.09261	9.36735	0.0429473	0.274745	0.498254	-0.278081	0.940686	8.35644	22.8409	1.45066	11.4918	16.8074	0.548496	5.31564	0.562313	-5.34386	3.671e-10	22.4231	22.6619	0.0152802	13.7293	11.8664	-0.210374	1.86288	0.50582	1.87472	0.005853	23.2986	20.4534	-0.187901	10.1599	7.59898	-0.419015	2.56097	0.543442	2.59502	1.186e-10	33.3772	30.2451	-0.142162	7.70367	8.48331	0.139081	0.779636	0.50391	-0.791944	0.317986	28.428	26.6826	-0.0914117	15.5725	17.6329	0.17927	2.0604	0.504094	-2.06818	0.0165081	33.4967	34.5248	0.0436138	16.7655	16.2882	-0.0416698	0.477317	0.489582	0.479132	0.693599	32.2295	44.6384	0.469901	16.8081	11.2723	-0.576369	5.53574	0.588824	5.56567	0	37.0831	38.1112	0.0394529	10.8145	11.5016	0.0888599	0.687041	0.502004	-0.692764	0.583432	12.887	527.723	5.35579	16.525	17.9144	0.116473	1.38944	0.504617	-1.39431	0.13478	4.16019	19.3664	2.21883	11.1805	7.42604	-0.590325	3.7545	0.581331	3.80063	0.0188366	35.3377	34.214	-0.0466226	14.8971	14.6063	-0.0284347	0.290738	0.495458	0.292126	0.8321	20	1.15646e-165	89.82	4	P:GO:0006412; F:GO:0003735; F:GO:0004812; F:GO:0008097	P:translation; F:structural constituent of ribosome; F:aminoacyl-tRNA ligase activity; F:5S rRNA binding
B-C1_ATCACG_L005_R1_001_paired_trimmed_paired_merged_contig_1427	zinc finger CCCH domain-containing protein 37 isoform X2	1077	[BLASTED, MAPPED, ANNOTATED]	B-C1_ATCACG_L005_R1_001_paired_trimmed_paired_merged_contig_1427	18.8846	27.404	0.537175	18.8846	22.1685	0.231297	3.28384	0.51894	-3.29198	0.0137561	15.6662	34.1485	1.12417	21.5441	25.128	0.222003	3.58391	0.516486	-3.59078	0.008029	28.2323	34.3852	0.284441	17.2861	18.005	0.0587865	0.718918	0.493701	-0.721318	0.584387	62.1915	54.9973	-0.177355	27.1202	20.433	-0.408469	6.68724	0.542599	6.69971	0	6.09797	4.44027	-0.457682	11.4071	13.0354	0.192502	1.62829	0.514466	-1.63963	0.0595135	6.71961	7.37085	0.133453	16.6311	16.9317	0.0258441	0.300611	0.491003	-0.30172	0.879831	9.36897	8.2293	-0.187121	16.2091	17.031	0.0713596	0.821903	0.489582	-0.824995	0.494879	9.75379	9.59098	-0.0242847	19.6722	22.7448	0.209377	3.07258	0.515662	-3.0797	0.0001801	6.616	4.45507	-0.570511	20.3584	21.0863	0.0506794	0.727867	0.502004	-0.729629	0.722779	10.8047	8.2293	-0.392812	22.44	20.4843	-0.131556	1.95573	0.505323	1.96015	0.0724312	0.429226	3.90744	3.18641	15.2684	17.1913	0.171124	1.92284	0.513523	-1.93044	0.940731	7.84448	6.14237	-0.352881	18.6544	22.0625	0.242083	3.40813	0.517861	-3.41672	3.312e-05	20	2.1828e-62	82.33	1	F:GO:0046872	F:metal ion binding
B-C1_ATCACG_L005_R1_001_paired_trimmed_paired_merged_contig_14270	Coatomer beta subunit	2009	[BLASTED]	B-C1_ATCACG_L005_R1_001_paired_trimmed_paired_merged_contig_14270	2.49924	2.08058	-0.2645	2.49924	1.68309	-0.570378	0.81615	0.498254	0.995706	0.005655	2.65148	6.06414	1.19351	3.64631	4.46227	0.291343	0.815966	0.495263	-0.866418	0.08001	4.14848	4.45296	0.10218	2.54004	2.33169	-0.123474	0.208348	0.493701	0.242187	0.555859	8.10667	7.56115	-0.100504	3.53512	2.80917	-0.331618	0.725955	0.496536	0.798111	0.0003682	17.5224	13.2181	-0.40669	2.54417	1.44246	-0.818669	1.10172	0.552611	1.37259	1.095e-07	12.1674	10.8456	-0.165912	3.82103	4.1228	0.109665	0.301776	0.491003	-0.321084	0.505642	11.5573	10.9812	-0.0737779	4.85045	4.17354	-0.216847	0.676911	0.489582	0.710797	0.0565444	10.5067	12.8114	0.286118	4.01435	3.22624	-0.315311	0.788105	0.498566	0.84884	0.001886	12.3369	7.04964	-0.807355	1.52386	0.97362	-0.6463	0.550241	0.502004	0.848804	0.0199304	4.33824	10.71	1.30378	2.82962	2.59445	-0.125182	0.235175	0.499939	0.266417	0.498195	0.711742	5.49058	2.94753	1.05616	1.68565	0.674482	0.629494	0.505289	-0.922599	0.569985	11.5234	9.35433	-0.300866	2.08058	2.61457	0.32959	0.533994	0.495458	-0.627518	0.0203218	20	0	87.11
B-C1_ATCACG_L005_R1_001_paired_trimmed_paired_merged_contig_14273	glutamate receptor 2.7-like	768	[BLASTED, MAPPED, ANNOTATED]	B-C1_ATCACG_L005_R1_001_paired_trimmed_paired_merged_contig_14273	1.32746	1.75888	0.405992	1.32746	1.42285	0.100115	0.0953892	0.498254	-0.138282	1	1.29427	0.896033	-0.530515	1.77988	0.659342	-1.43268	1.12054	0.784335	1.81884	0.0003647	3.05315	3.28545	0.105795	1.86939	1.72036	-0.119859	0.149033	0.493701	0.191251	0.812998	2.95359	4.08193	0.466781	1.28799	1.51654	0.235667	0.228555	0.496536	-0.328293	0.449391	29.0984	24.8969	-0.224977	0.841932	1.47873	0.812581	0.636796	0.50391	-1.03237	0.0349044	44.4463	40.0016	-0.152003	1.29192	0.702878	-0.878169	0.589041	0.491003	1.05743	0.0357433	49.4812	45.0018	-0.136896	0.984931	1.19803	0.282566	0.213096	0.489582	-0.353912	0.553089	54.3772	51.8424	-0.06887	1.12998	1.31247	0.215979	0.182483	0.498566	-0.282749	0.584957	25.001	15.5909	-0.681281	1.98199	1.68689	-0.232579	0.295094	0.502004	0.375731	0.705192	25.2441	31.8069	0.333392	0.592975	1.46104	1.30095	0.868067	0.70046	-1.56398	0.000268	2.39593	29.272	3.61086	3.10813	1.32949	-1.22518	1.77864	0.794809	2.15978	0.0601	47.0158	36.3904	-0.369589	1.7008	1.57833	-0.107815	0.12247	0.495458	0.163166	0.841816	20	4.04111e-163	84.77	4	P:GO:0034220; F:GO:0015276; C:GO:0005886; C:GO:0016021	P:ion transmembrane transport; F:ligand-gated ion channel activity; C:plasma membrane; C:integral component of membrane
B-C1_ATCACG_L005_R1_001_paired_trimmed_paired_merged_contig_14274	glutamate receptor 2.7-like	1717	[BLASTED, MAPPED, ANNOTATED]	B-C1_ATCACG_L005_R1_001_paired_trimmed_paired_merged_contig_14274	1.15783	1.38049	0.253757	1.15783	1.11675	-0.0521211	0.0410831	0.498254	0.0663659	1	1.39534	2.49379	0.837729	1.91887	1.83505	-0.0644365	0.0838184	0.495263	0.105724	0.959184	2.50864	4.49773	0.842295	1.53599	2.35514	0.61664	0.819146	0.493701	-1.0253	0.0001222	3.90397	6.32355	0.695791	1.70243	2.34937	0.464677	0.646937	0.496536	-0.796525	0.0002667	26.4691	25.9335	-0.0294939	1.30013	1.95006	0.584861	0.649927	0.50391	-0.874338	0.003034	48.3854	38.0745	-0.345747	1.70318	2.31864	0.445046	0.615457	0.491003	-0.759509	0.0175604	41.2437	43.2969	0.0700919	1.60672	1.85825	0.209829	0.251534	0.489582	-0.327563	0.383721	46.3768	52.6705	0.183591	1.00215	3.28342	1.7121	2.28127	0.842013	-2.85227	0	25.9781	16.7831	-0.630286	3.29708	2.89978	-0.185249	0.397307	0.502004	0.438372	0.497771	17.1402	32.2718	0.912889	0.841429	2.4454	1.53916	1.60397	0.788167	-2.223	0	2.7228	28.7902	3.40242	1.23577	1.80383	0.545652	0.568059	0.505289	-0.787672	0.802484	47.3588	39.7707	-0.251927	3.17343	4.50736	0.506243	1.33394	0.531287	-1.42677	1.17e-06	20	0	86.04	4	P:GO:0034220; F:GO:0015276; C:GO:0005886; C:GO:0016021	P:ion transmembrane transport; F:ligand-gated ion channel activity; C:plasma membrane; C:integral component of membrane
B-C1_ATCACG_L005_R1_001_paired_trimmed_paired_merged_contig_14275	uncharacterized protein LOC109949753	2264	[BLASTED]	B-C1_ATCACG_L005_R1_001_paired_trimmed_paired_merged_contig_14275	3.54614	4.98711	0.491955	3.54614	4.03432	0.186077	0.488183	0.498254	-0.522443	0.398366	4.24411	9.54643	1.1695	5.83649	7.0247	0.267335	1.18821	0.514233	-1.21791	0.0189507	6.04532	7.62138	0.334234	3.70144	3.99077	0.10858	0.289328	0.493701	-0.309031	0.459529	16.5036	13.6104	-0.278071	7.19683	5.05663	-0.509185	2.1402	0.546515	2.19994	0	3.12839	3.95649	0.338802	2.23042	2.55133	0.193936	0.320914	0.50391	-0.374963	0.310643	6.62482	4.96861	-0.415037	5.05907	5.35727	0.0826248	0.298196	0.491003	-0.309432	0.554189	4.96861	7.2689	0.548893	4.9658	4.07053	-0.286809	0.895271	0.489582	0.94009	0.00249	8.64907	8.46505	-0.0310269	4.46762	4.65409	0.058993	0.186471	0.498566	-0.19558	0.631645	5.70471	3.95649	-0.527932	1.82059	2.31137	0.34434	0.490777	0.502004	-0.599527	0.127437	9.01712	3.31241	-1.44478	5.47268	4.27671	-0.355748	1.19598	0.524685	1.24776	8.561e-05	0.64408	4.96861	2.94753	8.55194	4.21678	-1.02011	4.33516	0.85699	4.45356	1.002e-07	6.90085	5.79672	-0.251539	4.62658	5.49133	0.247208	0.864745	0.495458	-0.899386	0.004372	11	3.83388e-35	72.55
B-C1_ATCACG_L005_R1_001_paired_trimmed_paired_merged_contig_14276	protein FIZZY-RELATED 2-like	2246	[BLASTED, MAPPED, ANNOTATED]	B-C1_ATCACG_L005_R1_001_paired_trimmed_paired_merged_contig_14276	14.5706	16.8742	0.211759	14.5706	13.6504	-0.0941183	0.92021	0.498254	0.925011	0.418501	10.8598	24.0687	1.14815	14.9344	17.7108	0.245989	2.77639	0.514972	-2.78727	0.0001264	28.8007	31.9441	0.149443	17.6342	16.7268	-0.0762113	0.907359	0.493701	0.910554	0.240734	46.1175	46.0267	-0.00284275	20.1107	17.1001	-0.233957	3.01058	0.517571	3.01966	3.68e-12	13.5326	10.3197	-0.391032	14.3397	19.7809	0.464091	5.44118	0.559305	-5.46093	0	16.3027	15.4966	-0.0731548	16.9496	17.7854	0.0694364	0.835731	0.491003	-0.838611	0.308494	18.2554	17.7218	-0.0427969	18.0281	19.1481	0.0869518	1.11997	0.493006	-1.12334	0.123893	18.3803	21.7294	0.241488	17.6606	18.943	0.101128	1.28237	0.502293	-1.28635	0.0287535	13.2715	9.45693	-0.488887	14.8033	14.8389	0.00346845	0.0356321	0.502004	-0.0358005	1	13.0898	14.4181	0.139436	12.4175	17.0344	0.456083	4.61696	0.556924	-4.63943	0	0.806053	9.3661	3.5385	16.0601	12.7366	-0.334501	3.3235	0.538606	3.34029	0.0402157	17.858	17.086	-0.0637552	19.3027	21.311	0.1428	2.00836	0.504213	-2.01343	0.0006551	20	0	97.33	3	P:GO:1904668; F:GO:0010997; F:GO:0097027	P:positive regulation of ubiquitin protein ligase activity; F:anaphase-promoting complex binding; F:ubiquitin-protein transferase activator activity
B-C1_ATCACG_L005_R1_001_paired_trimmed_paired_merged_contig_14277	TRP-like ion channel pkd2	1428	[BLASTED, MAPPED, ANNOTATED]	B-C1_ATCACG_L005_R1_001_paired_trimmed_paired_merged_contig_14277	6.62166	6.67521	0.0116191	6.62166	5.39991	-0.294259	1.22175	0.516697	1.25669	0.084786	9.29888	15.1531	0.704481	12.7878	11.1503	-0.197684	1.63749	0.506869	1.64938	0.0752726	14.3678	17.3306	0.270483	8.79712	9.07477	0.0448284	0.277641	0.493701	-0.281237	0.781501	20.1327	20.4897	0.0253556	8.77939	7.61246	-0.205759	1.16693	0.508037	1.18493	0.003878	0.182486	0.608285	1.73697	5.23959	6.51308	0.313888	1.2735	0.521058	-1.31161	0.006749	0.851599	0.729942	-0.222392	4.46143	11.1515	1.32166	6.69011	0.875252	-6.81941	0	0.243314	1.09491	2.16992	7.12513	15.3389	1.10621	8.21378	0.867227	-8.28793	0	0.4258	0.608285	0.514573	7.9947	13.0667	0.708781	5.07201	0.593009	-5.1213	0	0.182486	0.304143	0.736966	4.19191	4.05588	-0.0475921	0.136028	0.502004	0.144113	0.970692	0.364971	0.4258	0.222392	4.93762	5.31029	0.104974	0.372665	0.499939	-0.387168	0.499615	0.0608285	0.243314	2	3.71467	2.80049	-0.407553	0.914176	0.505289	1.00091	0.651034	0.121657	0.0608285	-1	2.39568	2.31801	-0.0475498	0.0776723	0.495458	0.0910712	0.926565	20	1.22185e-177	91.59	1	C:GO:0016021	C:integral component of membrane
B-C1_ATCACG_L005_R1_001_paired_trimmed_paired_merged_contig_14278	ABC transporter B family member 2-like	4316	[BLASTED, MAPPED, ANNOTATED]	B-C1_ATCACG_L005_R1_001_paired_trimmed_paired_merged_contig_14278	1.4527	2.22629	0.615906	1.4527	1.80096	0.310028	0.348258	0.498254	-0.466263	0.116037	1.51175	1.40545	-0.105182	2.07896	1.0342	-1.00735	1.04476	0.784335	1.4513	5.965e-14	3.62584	2.75776	-0.394816	2.22004	1.44404	-0.62047	0.775994	0.493701	0.993554	5.634e-11	1.72434	1.32869	-0.376043	0.751943	0.493642	-0.607157	0.258301	0.496536	0.659818	1.482e-05	5.12578	4.43486	-0.208882	3.09619	3.40706	0.138035	0.310874	0.50391	-0.340141	0.21351	3.95653	3.43687	-0.203142	2.70218	2.27474	-0.248421	0.427439	0.491003	0.494386	0.0186268	5.44466	3.53135	-0.624621	3.16845	2.05616	-0.623826	1.11229	0.543856	1.27528	3.609e-15	3.43096	3.33648	-0.0402873	2.01419	1.53433	-0.392592	0.479861	0.498566	0.619996	3.094e-05	3.76166	3.12979	-0.265301	2.52424	3.11941	0.305428	0.595177	0.502004	-0.668971	0.008291	2.73414	3.15932	0.208527	1.68461	2.24339	0.413265	0.558779	0.499939	-0.694998	5.172e-05	0.295264	1.0039	1.76553	3.0726	0.670289	-2.19661	2.40232	0.887459	3.25518	0	2.00779	1.41727	-0.5025	0.979991	0.864159	-0.181472	0.115832	0.495458	0.215289	0.337717	20	0	95.43	5	P:GO:0055085; F:GO:0005524; F:GO:0016887; F:GO:0042626; C:GO:0016021	P:transmembrane transport; F:ATP binding; F:ATPase activity; F:ATPase-coupled transmembrane transporter activity; C:integral component of membrane
B-C1_ATCACG_L005_R1_001_paired_trimmed_paired_merged_contig_1428	cytochrome b561 and DOMON domain-containing protein At3g25290-like	1799	[BLASTED, MAPPED, ANNOTATED]	B-C1_ATCACG_L005_R1_001_paired_trimmed_paired_merged_contig_1428	48.7217	53.9778	0.147802	48.7217	43.6653	-0.158076	5.05636	0.510307	5.05883	0.0001795	45.8315	39.9096	-0.199606	63.0275	29.3673	-1.10177	33.6602	0.880578	33.6782	0	110.874	111.172	0.00386609	67.8862	58.2126	-0.221788	9.67365	0.518573	9.67619	0	85.6278	72.8346	-0.233455	37.3402	27.06	-0.464569	10.2802	0.561451	10.2907	0	94.7516	89.9063	-0.0757273	57.234	69.0701	0.27119	11.8361	0.533735	-11.8393	0	76.7873	69.6894	-0.139928	52.4433	46.125	-0.185207	6.31822	0.51028	6.32093	1.983e-09	105.915	60.0273	-0.819223	61.6361	34.9513	-0.818428	26.6848	0.618001	26.6973	0	99.356	105.278	0.0835246	58.3282	48.4136	-0.26878	9.91457	0.530053	9.91821	0	88.6596	68.5419	-0.371291	59.4944	68.3146	0.199438	8.82011	0.520385	-8.82237	6.322e-11	107.616	87.0445	-0.306062	66.3061	61.8091	-0.101323	4.49703	0.505458	4.49817	0.0003311	3.99521	25.8555	2.69413	41.5754	17.2634	-1.26801	24.312	0.885804	24.345	0	102.515	81.5759	-0.329625	50.0371	49.7398	-0.00859625	0.297258	0.495458	0.297382	0.940805	20	0	91.14	3	P:GO:0055114; F:GO:0046872; C:GO:0016021	P:oxidation-reduction process; F:metal ion binding; C:integral component of membrane
B-C1_ATCACG_L005_R1_001_paired_trimmed_paired_merged_contig_14280	cytochrome P450 82G1-like	740	[BLASTED, MAPPED, ANNOTATED]	B-C1_ATCACG_L005_R1_001_paired_trimmed_paired_merged_contig_14280	6.02737	7.64615	0.343205	6.02737	6.18535	0.037327	0.157982	0.498254	-0.162332	1	3.13423	14.5346	2.2133	4.31019	10.6952	1.31114	6.38501	0.868981	-6.51824	1.075e-14	7.99057	7.16396	-0.157541	4.89248	3.75125	-0.383195	1.14123	0.519509	1.20385	0.0433315	9.50602	7.12951	-0.415037	4.14535	2.64881	-0.646152	1.49654	0.548742	1.63008	7.836e-06	23.1247	19.3385	-0.257954	6.63663	8.30844	0.324125	1.6718	0.526906	-1.70293	0.0335122	20.6929	23.4325	0.179372	2.49342	3.16865	0.345741	0.675228	0.491003	-0.758597	0.223468	26.4953	24.9562	-0.0863372	1.4431	1.02276	-0.496704	0.420342	0.489582	0.650694	0.225386	22.3397	27.1571	0.281715	1.57713	1.50468	-0.0678515	0.0724571	0.498566	0.0992665	0.918508	25.2178	16.9376	-0.574217	4.69177	5.18351	0.143798	0.491742	0.502004	-0.512336	0.701736	17.153	24.4637	0.512176	2.01601	3.81527	0.920285	1.79926	0.551978	-2.02096	6.028e-06	1.29283	15.2061	3.55605	2.15049	1.86272	-0.207255	0.28777	0.505289	0.354635	1	26.2721	19.8849	-0.401857	2.03413	1.86905	-0.122101	0.165073	0.495458	0.205324	0.768719	20	2.99496e-140	92.77	5	P:GO:0055114; F:GO:0005506; F:GO:0016709; F:GO:0020037; C:GO:0016021	P:oxidation-reduction process; F:iron ion binding; F:oxidoreductase activity, acting on paired donors, with incorporation or reduction of molecular oxygen, NAD(P)H as one donor, and incorporation of one atom of oxygen; F:heme binding; C:integral component of membrane
B-C1_ATCACG_L005_R1_001_paired_trimmed_paired_merged_contig_14281	probable leucine-rich repeat receptor-like serine/threonine-protein kinase At3g14840 isoform X3	230	[BLASTED, MAPPED, ANNOTATED]	B-C1_ATCACG_L005_R1_001_paired_trimmed_paired_merged_contig_14281	2.10546	2.21627	0.0740006	2.10546	1.79285	-0.231877	0.312606	0.498254	0.389216	0.921002	1.21895	1.99465	0.710493	1.6763	1.46775	-0.191672	0.208548	0.495263	0.283249	0.95868	2.77034	2.4379	-0.184425	1.69623	1.27655	-0.410079	0.419678	0.493701	0.586766	0.616756	2.10546	3.54604	0.752072	0.918141	1.31745	0.520958	0.399307	0.496536	-0.656387	0.411972	5.98394	3.87848	-0.625604	3.61455	2.97962	-0.278687	0.63493	0.50391	0.693399	0.634841	3.98929	4.65418	0.222392	2.72456	3.08044	0.177113	0.35588	0.491003	-0.397516	0.8094	5.6515	4.65418	-0.280108	3.28881	2.70993	-0.279313	0.578886	0.489582	0.642747	0.601838	3.32441	3.87848	0.222392	1.95164	1.78358	-0.129912	0.168062	0.498566	0.212419	0.884236	1.66221	1.32976	-0.321928	1.11541	1.32535	0.248801	0.209942	0.502004	-0.325542	0.953419	1.10814	1.77302	0.678072	0.682766	1.259	0.882811	0.57623	0.499939	-1.05423	0.306401	0.110814	1.10814	3.32193	1.15316	0.739889	-0.640214	0.413273	0.505289	0.762016	1	1.77302	1.32976	-0.415037	0.865399	0.810806	-0.0940091	0.0545933	0.495458	0.108711	1	20	4.01148e-45	87.74	5	P:GO:0046777; F:GO:0004674; F:GO:0005524; C:GO:0005886; C:GO:0016021	P:protein autophosphorylation; F:protein serine/threonine kinase activity; F:ATP binding; C:plasma membrane; C:integral component of membrane
B-C1_ATCACG_L005_R1_001_paired_trimmed_paired_merged_contig_14282	abscisic acid 8'-hydroxylase 3 isoform X1	1859	[BLASTED, MAPPED, ANNOTATED]	B-C1_ATCACG_L005_R1_001_paired_trimmed_paired_merged_contig_14282	1.2202	0.877449	-0.475733	1.2202	0.709812	-0.781611	0.51039	0.498254	0.933496	0.0208046	1.06939	0.370174	-1.53051	1.47063	0.272391	-2.43268	1.19823	0.784335	2.71177	0	2.74203	1.20649	-1.18442	1.6789	0.631754	-1.41008	1.04714	0.782563	1.75637	7.68e-14	1.34359	0.109681	-3.61471	0.585909	0.0407495	-3.84582	0.54516	0.696017	3.88427	0	2.838	1.56296	-0.860597	1.71427	1.20073	-0.51368	0.513538	0.50391	0.726353	0.0173968	2.67348	2.4267	-0.139725	1.8259	1.60615	-0.185004	0.219753	0.491003	0.28726	0.463061	3.66061	1.30246	-1.49084	2.13024	0.758369	-1.49005	1.37187	0.77736	2.02541	0	2.13878	0.822609	-1.37851	1.2556	0.378289	-1.73082	0.877311	0.699361	1.94046	0	1.13794	0.740348	-0.620152	0.763608	0.737892	-0.049423	0.0257162	0.502004	0.0557132	1	2.07023	1.60409	-0.36804	1.27555	1.13904	-0.163301	0.13651	0.499939	0.212843	0.568334	0.0548406	0.0411304	-0.415037	0.570688	0.0274623	-4.37718	0.543226	0.708333	4.41076	1.93e-07	0.493565	0.109681	-2.16993	0.240906	0.0668766	-1.8489	0.174029	0.495458	1.85707	0.003913	20	0	89.43	6	P:GO:0016125; P:GO:0055114; F:GO:0005506; F:GO:0020037; F:GO:0102097; C:GO:0016021	P:sterol metabolic process; P:oxidation-reduction process; F:iron ion binding; F:heme binding; F:(22S)-22-hydroxy-5alpha-campestan-3-one C-23 hydroxylase activity; C:integral component of membrane
B-C1_ATCACG_L005_R1_001_paired_trimmed_paired_merged_contig_14284	putative ribonuclease H protein At1g65750	271	[BLASTED, MAPPED, ANNOTATED]	B-C1_ATCACG_L005_R1_001_paired_trimmed_paired_merged_contig_14284	4.79648	4.89052	0.0280144	4.79648	3.95619	-0.277863	0.840287	0.498254	0.885036	0.686656	4.42028	4.60838	0.060121	6.07877	3.39106	-0.842044	2.68771	0.574736	2.81653	0.0251792	6.2072	8.46437	0.447459	3.80056	4.43218	0.221805	0.631621	0.493701	-0.669435	0.616756	8.93461	8.93461	0	3.89617	3.31945	-0.231114	0.576724	0.496536	0.621308	0.480567	6.5834	1.97502	-1.73697	3.97665	1.5173	-1.39005	2.45935	0.831311	2.825	0.000663	5.45482	5.64291	0.0489096	3.72546	3.73485	0.00363019	0.00938602	0.491003	-0.0100636	1	4.51433	6.5834	0.544321	2.62705	3.83323	0.545116	1.20618	0.526125	-1.32364	0.18769	6.67745	5.54886	-0.267104	3.92008	2.55173	-0.619409	1.36835	0.550541	1.50202	0.0586251	0	0	#DIV/0!							1	0.470243	0	#NUM!	0.289735	0.5	0.787196	0.210265	0.499939	-0.814793	0.129831	0	0	#DIV/0!							1	0	0	#DIV/0!							1	20	3.32516e-22	59.21	1	F:GO:0003824	F:catalytic activity
B-C1_ATCACG_L005_R1_001_paired_trimmed_paired_merged_contig_14285	39S ribosomal protein L46, mitochondrial-like	1200	[BLASTED, MAPPED, ANNOTATED]	B-C1_ATCACG_L005_R1_001_paired_trimmed_paired_merged_contig_14285	11.0444	15.5684	0.495302	11.0444	12.5941	0.189424	1.54962	0.509637	-1.56116	0.212677	10.1524	18.2658	0.847326	13.9615	13.4408	-0.0548391	0.52074	0.495263	0.52362	0.76936	24.9349	29.4164	0.238454	15.2672	15.4033	0.0127994	0.136052	0.493701	-0.136653	1	23.873	23.9154	0.00256479	10.4104	8.88523	-0.228549	1.5252	0.510974	1.54223	0.001102	16.9065	12.0002	-0.494518	10.2122	9.2191	-0.1476	0.993132	0.50391	1.00404	0.236478	23.9792	23.1084	-0.0533669	16.377	15.2946	-0.0986463	1.08237	0.494971	1.08686	0.314585	23.3845	27.0376	0.209418	13.6083	15.7429	0.210213	2.13458	0.505775	-2.14491	0.004004	27.1013	24.9137	-0.121425	15.9102	11.4569	-0.47373	4.45326	0.555526	4.47838	4.978e-15	17.5437	10.1311	-0.792153	11.7726	10.0975	-0.221424	1.67502	0.515713	1.68959	0.0938778	29.289	22.811	-0.360628	18.0461	16.1978	-0.15589	1.8483	0.507543	1.85487	0.03841	0.998247	9.85503	3.30339	10.3881	6.58008	-0.65875	3.80799	0.581331	3.86454	0.0132455	26.4854	23.0022	-0.203428	12.9274	14.0253	0.1176	1.0979	0.500437	-1.10418	0.185769	20	2.87692e-152	92.18	2	F:GO:0003735; C:GO:0005762	F:structural constituent of ribosome; C:mitochondrial large ribosomal subunit
B-C1_ATCACG_L005_R1_001_paired_trimmed_paired_merged_contig_14286	uncharacterized zinc finger CCHC domain-containing protein At4g19190	2310	[BLASTED, MAPPED, ANNOTATED]	B-C1_ATCACG_L005_R1_001_paired_trimmed_paired_merged_contig_14286	14.1338	15.1268	0.0979581	14.1338	12.2368	-0.20792	1.89697	0.509637	1.90833	0.006743	7.09448	15.0827	1.08812	9.75632	11.0985	0.185958	1.34219	0.506869	-1.35501	0.0423042	18.3044	20.9414	0.194166	11.2075	10.9655	-0.031488	0.241962	0.493701	0.244002	0.782161	23.5784	26.6346	0.175839	10.282	9.89548	-0.0552753	0.386491	0.496536	0.390424	0.391318	1.14872	0.610256	-0.912537	10.2969	10.4853	0.0261559	0.188384	0.50391	-0.190191	0.872745	0.753845	0.574358	-0.392317	10.9867	10.5742	-0.0552085	0.412492	0.491003	0.41617	0.554189	0.897435	0.323077	-1.47393	10.2539	9.82914	-0.0610375	0.424773	0.489582	0.429136	0.517155	0.717948	2.04615	1.51096	10.3572	10.4471	0.012469	0.089904	0.498566	-0.0907646	0.93947	1.04102	1.25641	0.271302	11.5575	12.9322	0.162146	1.37477	0.50938	-1.3843	0.0556034	1.18461	1.00513	-0.237039	7.79063	10.6238	0.447489	2.83318	0.546324	-2.8683	1.428e-13	0.287179	0.394871	0.459432	8.61127	6.66701	-0.369187	1.94426	0.528181	1.97901	0.125652	0.502564	0.753845	0.584963	9.40279	10.5621	0.167739	1.15934	0.505162	-1.17141	0.006638	20	0	81.37	2	P:GO:1903507; F:GO:0003714	P:negative regulation of nucleic acid-templated transcription; F:transcription corepressor activity
B-C1_ATCACG_L005_R1_001_paired_trimmed_paired_merged_contig_14287	Rho-type GTPase-activating 1	1840	[BLASTED]	B-C1_ATCACG_L005_R1_001_paired_trimmed_paired_merged_contig_14287	7.35526	9.12828	0.311567	7.35526	7.38432	0.00568887	0.0290607	0.498254	-0.0296123	1	6.67653	12.2172	0.871746	9.18155	8.98998	-0.0304196	0.191569	0.495263	0.193969	0.944288	13.727	17.093	0.316385	8.40483	8.95038	0.0907313	0.545556	0.493701	-0.553049	0.397036	28.1882	28.77	0.0294724	12.2922	10.6888	-0.201642	1.60339	0.508037	1.61602	5.727e-05	8.74043	6.70423	-0.382633	5.27959	5.15049	-0.0357157	0.129098	0.50391	0.133948	0.918152	12.2726	12.9514	0.0776597	8.3818	8.57205	0.0323803	0.190251	0.491003	-0.192986	0.84455	15.8325	16.068	0.0212994	9.21351	9.3557	0.0220946	0.142189	0.489582	-0.143896	0.916532	18.3674	21.8857	0.252844	10.7828	10.0645	-0.0994611	0.718333	0.498566	0.725186	0.191561	9.30835	6.33023	-0.556267	6.24631	6.30924	0.0144619	0.0629292	0.502004	-0.0645696	1	13.9625	11.2337	-0.313722	8.60285	7.97692	-0.108983	0.625931	0.499939	0.635348	0.288165	1.01118	13.5193	3.74091	10.5226	9.02664	-0.221229	1.49595	0.518182	1.51222	0.605111	19.6417	15.7217	-0.321165	9.587	9.58609	-0.000136867	0.000909466	0.495458	0.000919707	1	20	1.15735e-70	80.97
B-C1_ATCACG_L005_R1_001_paired_trimmed_paired_merged_contig_15443	---NA---	522	[NO-BLAST]	B-C1_ATCACG_L005_R1_001_paired_trimmed_paired_merged_contig_15443	7.81215	8.30041	0.0874628	7.81215	6.71462	-0.218415	1.09754	0.512516	1.11906	0.547984	5.95677	10.7417	0.850622	8.19174	7.90424	-0.0515427	0.287498	0.495263	0.292081	0.97829	12.06	11.8647	-0.0235547	7.38413	6.2127	-0.249209	1.17144	0.508783	1.19765	0.24811	20.4581	16.6985	-0.292954	8.92128	6.20393	-0.524068	2.71735	0.546515	2.76742	4.79e-06	10.7905	9.71637	-0.151278	6.51794	7.46455	0.195639	0.946611	0.50391	-0.966616	0.424256	13.1342	16.2102	0.303577	8.97022	10.729	0.258298	1.75876	0.510562	-1.77763	0.132277	18.1633	14.599	-0.315157	10.5699	8.50035	-0.314362	2.06951	0.516632	2.09325	0.035591	20.0186	20.3604	0.0244235	11.7522	9.36304	-0.327881	2.38916	0.531324	2.41155	0.006083	12.06	10.5464	-0.19348	8.09279	10.5114	0.377249	2.41864	0.535095	-2.44788	0.0700221	23.7294	14.0131	-0.759906	14.6206	9.95047	-0.555167	4.67014	0.562381	4.70302	2.027e-06	1.123	9.32576	3.05387	11.6863	6.22669	-0.908275	5.45956	0.606781	5.5346	0.0183841	12.1577	14.0131	0.204905	5.93408	8.54427	0.525933	2.61019	0.547	-2.66265	0.0002621
B-C1_ATCACG_L005_R1_001_paired_trimmed_paired_merged_contig_14288	BRO1 domain containing protein	2477	[BLASTED]	B-C1_ATCACG_L005_R1_001_paired_trimmed_paired_merged_contig_14288	15.8356	18.7784	0.245903	15.8356	15.1908	-0.0599745	0.644808	0.498254	0.647591	0.601882	15.1668	30.6628	1.01558	20.8573	22.5631	0.113411	1.70577	0.499514	-1.70953	0.0743217	41.6211	48.9884	0.235125	25.4839	25.6517	0.0094708	0.167843	0.493701	-0.16811	0.96974	42.8867	61.1301	0.511351	18.7019	22.7115	0.280236	4.00957	0.525746	-4.01935	0	31.9333	32.7267	0.0354053	16.6632	20.5053	0.299324	3.84201	0.530536	-3.85366	1.152e-12	38.082	41.553	0.125844	20.752	26.2196	0.337398	5.46763	0.53355	-5.47803	0	58.313	52.1644	-0.160753	19.215	21.664	0.173066	2.44899	0.502287	-2.4551	1.163e-05	51.8669	50.4784	-0.0391453	18.0191	28.121	0.642123	10.1019	0.597388	-10.1223	0	30.2474	19.1402	-0.660208	20.507	22.4286	0.129219	1.92154	0.507316	-1.92588	0.0287538	13.7849	33.1234	1.26476	19.5455	22.4235	0.198172	2.87796	0.514588	-2.88478	7.456e-07	2.87598	31.1399	3.43664	20.4515	21.5105	0.0728367	1.05904	0.507097	-1.06154	1	57.3213	45.8174	-0.323177	18.8736	26.777	0.504623	7.90339	0.564692	-7.91948	0	20	0	96.8
B-C1_ATCACG_L005_R1_001_paired_trimmed_paired_merged_contig_1429	MAGUK p55 subfamily member 4 like	1186	[BLASTED]	B-C1_ATCACG_L005_R1_001_paired_trimmed_paired_merged_contig_1429	146.454	151.591	0.0497279	146.454	122.629	-0.25615	23.8253	0.530245	23.8267	0	81.6835	178.367	1.12673	112.331	131.251	0.224567	18.9196	0.520605	-18.9209	4.172e-14	176.304	212.751	0.271101	107.948	111.402	0.0454469	3.45464	0.495393	-3.45493	0.177998	285.344	294.843	0.0472426	124.432	109.542	-0.183871	14.8898	0.512836	14.891	0	17.9848	15.7341	-0.192884	77.9761	60.2931	-0.371041	17.6831	0.548945	17.687	0	20.2355	22.5904	0.158822	89.3241	86.2797	-0.0500282	3.0444	0.492752	3.04481	0.204864	27.4357	26.7792	-0.0349392	91.6802	76.9407	-0.252863	14.7395	0.517629	14.7417	0	27.3732	35.657	0.381424	87.7946	104.053	0.245112	16.2582	0.52525	-16.2601	0	17.1199	11.5349	-0.569677	103.57	106.88	0.0453831	3.3098	0.50357	-3.31011	0.375309	23.1531	22.3508	-0.0508812	97.5452	78.1452	-0.319913	19.4	0.544458	19.4026	0	1.38585	18.9434	3.77285	107.79	64.253	-0.746393	43.5374	0.613249	43.5438	0	33.5313	26.3416	-0.348168	86.42	81.7774	-0.0796637	4.64264	0.499241	4.64332	0.007885	20	1.89324e-60	89.74
B-C1_ATCACG_L005_R1_001_paired_trimmed_paired_merged_contig_14290	probable receptor-like protein kinase At2g42960	655	[BLASTED, MAPPED, ANNOTATED]	B-C1_ATCACG_L005_R1_001_paired_trimmed_paired_merged_contig_14290	6.80954	7.62669	0.163499	6.80954	6.16961	-0.142379	0.639935	0.498254	0.655582	0.686656	5.60328	8.09363	0.530515	7.70563	5.95566	-0.37165	1.74997	0.520615	1.78899	0.0905245	15.9927	24.242	0.600094	9.79205	12.6938	0.37444	2.90174	0.52947	-2.9258	0.0006163	20.8567	22.3353	0.0988177	9.09509	8.29816	-0.132296	0.79693	0.496536	0.807836	0.290423	4.21191	1.8776	-1.16559	4.65385	6.63641	0.511976	1.98255	0.536192	-2.04759	0.002697	5.59474	6.22907	0.154944	6.82988	10.9456	0.680415	4.11569	0.584767	-4.17156	4.287e-08	8.33502	7.16787	-0.217643	9.57847	12.9822	0.438673	3.40377	0.545071	-3.43192	2.858e-05	6.83802	7.01563	0.0369942	6.78455	13.5458	0.997526	6.7613	0.866705	-6.83448	0	2.27088	0.97686	-1.21703	10.6796	11.0531	0.04959	0.373473	0.502004	-0.376751	0.953665	4.59251	3.65371	-0.329921	11.3641	7.95763	-0.51408	3.40652	0.557544	3.44509	1.511e-05	0.101492	2.52461	4.63662	10.5281	10.2105	-0.0441965	0.317635	0.505289	0.320695	1	4.26266	4.28803	0.00856201	10.5409	12.3849	0.23259	1.84405	0.510467	-1.85866	0.0462064	20	5.29494e-18	87.86	6	P:GO:0006468; P:GO:0007178; F:GO:0004675; F:GO:0005524; C:GO:0005886; C:GO:0016021	P:protein phosphorylation; P:transmembrane receptor protein serine/threonine kinase signaling pathway; F:transmembrane receptor protein serine/threonine kinase activity; F:ATP binding; C:plasma membrane; C:integral component of membrane
B-C1_ATCACG_L005_R1_001_paired_trimmed_paired_merged_contig_14291	probable receptor-like protein kinase At2g42960	577	[BLASTED, MAPPED]	B-C1_ATCACG_L005_R1_001_paired_trimmed_paired_merged_contig_14291	0.574234	1.01595	0.823122	0.574234	0.821855	0.517245	0.247621	0.498254	-0.573461	0.649921	0.750921	1.81105	1.27009	1.03267	1.33265	0.367924	0.299984	0.495263	-0.474719	0.666161	1.59019	3.26872	1.03953	0.973643	1.71159	0.813874	0.737949	0.493701	-1.09862	0.040747	2.12025	3.00369	0.5025	0.92459	1.11595	0.271386	0.19136	0.496536	-0.332068	0.528401	3.22914	3.09185	-0.0626812	0.506952	1.01804	1.00588	0.511093	0.713164	-1.12828	0.0865025	2.5262	3.44332	0.446832	0.784367	1.05249	0.424206	0.268123	0.491003	-0.501837	0.513249	6.79877	3.76733	-0.851731	1.18244	1.38885	0.232121	0.206407	0.489582	-0.310619	0.672457	2.98201	6.91959	1.2144	0.46677	1.36098	1.54386	0.894207	0.699361	-1.78413	0.0001759	3.53668	2.81177	-0.330917	1.0078	1.23271	0.290621	0.224908	0.502004	-0.367483	0.731538	3.00947	4.02544	0.419637	1.25194	0.752779	-0.733861	0.499156	0.499939	0.887529	0.141062	0.307537	4.76683	3.9542	0.919332	0.707831	-0.37718	0.2115	0.505289	0.432431	1	9.69841	12.7244	0.391773	0.56056	0.834929	0.574785	0.274369	0.495458	-0.636911	0.330931	20	3.44811e-05	97.23	12	P:GO:0006468; P:GO:0007178; P:GO:0016310; F:GO:0000166; F:GO:0004672; F:GO:0004674; F:GO:0004675; F:GO:0005524; F:GO:0016301; C:GO:0005886; C:GO:0016020; C:GO:0016021	P:protein phosphorylation; P:transmembrane receptor protein serine/threonine kinase signaling pathway; P:phosphorylation; F:nucleotide binding; F:protein kinase activity; F:protein serine/threonine kinase activity; F:transmembrane receptor protein serine/threonine kinase activity; F:ATP binding; F:kinase activity; C:plasma membrane; C:membrane; C:integral component of membrane
B-C1_ATCACG_L005_R1_001_paired_trimmed_paired_merged_contig_14292	#NAME?	2907	[BLASTED, MAPPED, ANNOTATED]	B-C1_ATCACG_L005_R1_001_paired_trimmed_paired_merged_contig_14292	17.7454	23.3479	0.395843	17.7454	18.8873	0.0899654	1.14182	0.50138	-1.14536	0.26407	13.1776	24.4351	0.890868	18.1218	17.9804	-0.0112971	0.141349	0.495263	0.1418	1	33.4568	38.7524	0.211985	20.485	20.2918	-0.0136689	0.19317	0.493701	0.193653	0.88872	36.0958	41.2599	0.192908	15.7405	15.3292	-0.0382062	0.411378	0.496536	0.413148	0.416153	36.9463	28.0122	-0.399374	22.3171	21.5202	-0.0524572	0.796887	0.50391	0.798612	0.345546	26.2324	26.0307	-0.0111331	17.9159	17.2288	-0.0564125	0.68703	0.491003	0.689342	0.365954	29.7219	29.8183	0.00467373	17.2962	17.3619	0.00546893	0.0656905	0.489582	-0.0659178	1	28.0823	38.7524	0.464623	16.4861	17.8209	0.112318	1.33477	0.50285	-1.33949	0.004655	30.7564	18.9203	-0.700954	20.6389	18.8575	-0.130225	1.78136	0.507316	1.78612	0.020777	23.8476	28.1612	0.239865	14.6934	19.9969	0.444604	5.30346	0.557828	-5.32206	0	2.0516	18.3592	3.16168	21.3496	12.2582	-0.800461	9.09137	0.609444	9.12655	1.074e-14	33.3165	28.3015	-0.235359	16.2616	17.2565	0.0856695	0.994886	0.495458	-0.998567	0.0673211	20	0	92.99	7	P:GO:0006413; P:GO:1902600; F:GO:0003743; F:GO:0003924; F:GO:0005525; F:GO:0046961; C:GO:0033178	P:translational initiation; P:proton transmembrane transport; F:translation initiation factor activity; F:GTPase activity; F:GTP binding; F:proton-transporting ATPase activity, rotational mechanism; C:proton-transporting two-sector ATPase complex, catalytic domain
B-C1_ATCACG_L005_R1_001_paired_trimmed_paired_merged_contig_14293	probable ubiquitin conjugation factor E4	397	[BLASTED, MAPPED, ANNOTATED]	B-C1_ATCACG_L005_R1_001_paired_trimmed_paired_merged_contig_14293	0	0	#DIV/0!							1	0	0	#DIV/0!							1	0	0	#DIV/0!							1	0	0.192598	#DIV/0!	0.5	0.0715554	-2.8048	0.428445	0.496536	2.83733	0.272696	2.37538	0.385196	-2.62449	1.43483	0.295925	-2.27757	1.1389	0.797064	2.54646	0.0008141	4.62236	5.45695	0.239466	3.15692	3.61177	0.194187	0.454845	0.491003	-0.494563	0.63474	7.44713	10.4645	0.490747	4.33376	6.09303	0.491542	1.75928	0.526125	-1.82665	0.0348583	6.99773	13.2251	0.918316	4.10811	6.08175	0.566011	1.97364	0.533144	-2.0532	0.00502	2.18278	1.02719	-1.08746	1.46474	1.02378	-0.516734	0.440956	0.502004	0.679306	0.562517	3.14577	3.53097	0.16665	1.93823	2.50729	0.371389	0.569059	0.499939	-0.679528	0.386982	0.192598	7.63973	5.30986	2.00424	5.10095	1.34771	3.09671	0.852572	-3.37727	0.324638	7.19033	6.80513	-0.0794345	3.50955	4.14934	0.241594	0.639785	0.495458	-0.683881	0.454656	20	1.69476e-61	93.09	11	P:GO:0000209; P:GO:0030433; P:GO:0035335; F:GO:0004725; F:GO:0004839; F:GO:0008138; F:GO:0016746; F:GO:0034450; C:GO:0000151; C:GO:0005634; C:GO:0005737	P:protein polyubiquitination; P:ubiquitin-dependent ERAD pathway; P:peptidyl-tyrosine dephosphorylation; F:protein tyrosine phosphatase activity; F:ubiquitin activating enzyme activity; F:protein tyrosine/serine/threonine phosphatase activity; F:transferase activity, transferring acyl groups; F:ubiquitin-ubiquitin ligase activity; C:ubiquitin ligase complex; C:nucleus; C:cytoplasm
B-C1_ATCACG_L005_R1_001_paired_trimmed_paired_merged_contig_14296	ras-related protein RABA1f	427	[BLASTED, MAPPED, ANNOTATED]	B-C1_ATCACG_L005_R1_001_paired_trimmed_paired_merged_contig_14296	51.4518	68.2841	0.408327	51.4518	55.2384	0.10245	3.78658	0.503263	-3.78797	0.432964	37.604	71.2088	0.92117	51.713	52.3987	0.0190052	0.685743	0.495263	-0.686007	1	89.8915	98.0091	0.124732	55.0389	51.3204	-0.100922	3.71859	0.499124	3.71996	0.227644	135.195	164.741	0.285157	58.9555	61.2058	0.0540431	2.25035	0.498019	-2.251	0.382145	74.4917	74.6708	0.00346386	44.9962	57.3655	0.350381	12.3693	0.546	-12.3743	2.261e-08	74.0739	80.5203	0.120387	50.5901	53.2936	0.0751078	2.70352	0.494566	-2.70457	0.413606	86.4295	105.112	0.282333	50.2965	61.2023	0.283129	10.9058	0.524104	-10.9095	5.492e-07	86.5489	125.824	0.539822	50.8096	57.8621	0.187517	7.05249	0.517052	-7.05498	0.0009186	85.7729	58.0176	-0.564032	57.5574	57.8252	0.00669711	0.267807	0.502004	-0.267891	1	62.0168	71.0298	0.195766	38.2109	50.4373	0.400505	12.2263	0.549178	-12.2329	7.35e-10	3.99916	67.0903	4.06834	41.6164	44.7953	0.106195	3.17889	0.510474	-3.18067	1	112.454	101.65	-0.145721	54.888	61.9798	0.175308	7.09182	0.511622	-7.09399	0.002525	20	2.35343e-45	99.48	5	P:GO:0006886; P:GO:0032482; F:GO:0003924; F:GO:0005525; C:GO:0005768	P:intracellular protein transport; P:Rab protein signal transduction; F:GTPase activity; F:GTP binding; C:endosome
B-C1_ATCACG_L005_R1_001_paired_trimmed_paired_merged_contig_14297	protein tesmin/TSO1-like CXC 5	432	[BLASTED, MAPPED, ANNOTATED]	B-C1_ATCACG_L005_R1_001_paired_trimmed_paired_merged_contig_14297	16.2835	21.0623	0.371256	16.2835	17.0383	0.0653781	0.754887	0.498254	-0.757713	0.876945	15.6935	33.9829	1.11464	21.5817	25.0062	0.212477	3.4245	0.512737	-3.43108	0.195834	21.8293	26.7261	0.291986	13.3657	13.9945	0.0663317	0.628868	0.493701	-0.632357	0.777962	54.5142	56.2251	0.0445834	23.7723	20.8891	-0.186531	2.8832	0.511424	2.88923	0.0241007	0.0763088	0.0763088	0	4.95359	4.80445	-0.0441034	0.149141	0.50391	0.155525	0.984332	0.381544	0.381544	0	8.17963	6.44305	-0.344293	1.73659	0.517078	1.77039	0.111734	0.381544	0.0763088	-2.32193	5.97396	7.07652	0.244352	1.10256	0.504862	-1.12931	0.317546	0.228927	0.0763088	-1.58496	7.16956	5.69754	-0.331546	1.47202	0.523343	1.5089	0.0752834	2.82343	1.67879	-0.750022	11.9958	11.2313	-0.0950162	0.764595	0.502004	0.770476	0.790362	0.534162	2.28927	2.09954	12.1412	16.8413	0.472086	4.70004	0.556924	-4.72369	7.682e-05	0.152618	1.52618	3.32193	33.1534	13.6691	-1.27824	19.4843	0.88533	19.5262	7.031e-09	1.60249	2.28927	0.514573	11.461	14.7131	0.360361	3.25203	0.535741	-3.27194	0.003327	20	5.14616e-11	91.31	3	P:GO:0006355; F:GO:0000977; C:GO:0005634	P:regulation of transcription, DNA-templated; F:RNA polymerase II regulatory region sequence-specific DNA binding; C:nucleus
B-C1_ATCACG_L005_R1_001_paired_trimmed_paired_merged_contig_14298	protein LIGHT-DEPENDENT SHORT HYPOCOTYLS 6	1735	[BLASTED, MAPPED, ANNOTATED]	B-C1_ATCACG_L005_R1_001_paired_trimmed_paired_merged_contig_14298	32.3621	39.7071	0.295092	32.3621	32.121	-0.0107857	0.24104	0.498254	0.241281	1	21.6237	57.0707	1.40014	29.7369	41.9952	0.497972	12.2583	0.566931	-12.2684	0	66.5163	85.0404	0.35444	40.7268	44.5296	0.128786	3.80279	0.501933	-3.80497	0.0001142	126.216	162.31	0.36285	55.04	60.3024	0.131736	5.26244	0.505254	-5.26409	2.526e-09	13.5416	19.5772	0.531782	36.0259	42.6593	0.243824	6.63335	0.526492	-6.63783	1.811e-12	11.2782	9.79829	-0.202934	36.7301	45.8722	0.320658	9.14212	0.53597	-9.14775	0	12.1487	12.4292	0.0329319	36.6651	54.7073	0.577324	18.0421	0.595403	-18.0514	0	12.1487	15.979	0.395377	41.4553	53.5975	0.370607	12.1421	0.546089	-12.1478	0	37.2006	24.8294	-0.583275	25.275	21.918	-0.205593	3.35697	0.518489	3.36326	0.0004978	9.32433	11.549	0.308698	39.0735	39.4924	0.0153841	0.418886	0.499939	-0.419169	0.85047	0.57068	8.51184	3.89872	25.0705	33.7799	0.430175	8.70941	0.561317	-8.72003	0.00118	15.302	13.1063	-0.223457	43.1855	58.2476	0.431652	15.0621	0.561482	-15.0683	0	20	2.66557e-103	90.3	2	P:GO:0009416; C:GO:0005634	P:response to light stimulus; C:nucleus
B-C1_ATCACG_L005_R1_001_paired_trimmed_paired_merged_contig_15453	---NA---	705	[NO-BLAST]	B-C1_ATCACG_L005_R1_001_paired_trimmed_paired_merged_contig_15453	0.253064	0.108456	-1.22239	0.253064	0.0877354	-1.52827	0.165328	0.498254	1.53719	0.432964	0	0	#DIV/0!							1	0.325368	0.072304	-2.16993	0.199217	0.0378604	-2.39558	0.161357	0.493701	2.40101	0.1084	0.144608	0.072304	-1	0.0630601	0.0268629	-1.23111	0.0361972	0.496536	1.23165	0.518197	0.36152	0.253064	-0.514573	0.218373	0.194415	-0.167656	0.0239582	0.50391	0.169359	0.984332	0.253064	0.036152	-2.80735	0.172835	0.0239278	-2.85263	0.148907	0.491003	2.85652	0.136505	0.216912	0.072304	-1.58496	0.126229	0.0420995	-1.58417	0.0841294	0.489582	1.5864	0.383721	0.072304	0.253064	1.80735	0.042447	0.116375	1.45505	0.0739282	0.498566	-1.45693	0.400496	0.144608	0.18076	0.321928	0.0970382	0.18016	0.892657	0.0831222	0.502004	-0.896519	0.70066	0.072304	0	#NUM!	0.0445493	0.5	3.48845	0.455451	0.499939	-3.51806	0.384868	0	0	#DIV/0!							1	0.144608	0.072304	-1	0.0705822	0.0440864	-0.678972	0.0264958	0.495458	0.679488	0.806068
B-C1_ATCACG_L005_R1_001_paired_trimmed_paired_merged_contig_14299	TMV resistance protein N-like	463	[BLASTED, MAPPED, ANNOTATED]	B-C1_ATCACG_L005_R1_001_paired_trimmed_paired_merged_contig_14299	2.25696	2.20191	-0.0356239	2.25696	1.78124	-0.341502	0.475724	0.498254	0.585608	0.62717	1.54134	2.09182	0.440573	2.11965	1.53926	-0.461593	0.580393	0.495263	0.741569	0.471411	3.46801	3.08268	-0.169925	2.1234	1.61418	-0.395579	0.509226	0.493701	0.644821	0.38357	2.6423	2.91754	0.142958	1.15224	1.08394	-0.0881561	0.0683	0.496536	0.111519	0.926252	3.35792	2.91754	-0.202817	2.02833	2.24138	0.1441	0.213058	0.50391	-0.257213	0.838193	4.34878	4.07354	-0.0943274	2.97008	2.69614	-0.139607	0.27394	0.491003	0.307463	0.782395	4.07354	3.57811	-0.187086	2.37054	2.08338	-0.18629	0.287161	0.489582	0.342295	0.702732	4.12859	4.84421	0.230613	2.42374	2.22768	-0.121692	0.196058	0.498566	0.230755	0.789797	2.20191	0.825718	-1.41504	1.47758	0.822979	-0.844309	0.654601	0.502004	1.06834	0.296427	1.65144	2.03677	0.302563	1.01751	1.44628	0.507302	0.428769	0.499939	-0.664227	0.340521	0.165144	1.81658	3.45943	1.71853	1.21291	-0.502711	0.505628	0.505289	0.713006	1	3.19278	1.98172	-0.688056	1.55837	1.20833	-0.367028	0.350044	0.495458	0.507189	0.472067	20	1.16276e-86	81.07	2	P:GO:0007165; F:GO:0043531	P:signal transduction; F:ADP binding
B-C1_ATCACG_L005_R1_001_paired_trimmed_paired_merged_contig_15455	---NA---	792	[NO-BLAST]	B-C1_ATCACG_L005_R1_001_paired_trimmed_paired_merged_contig_15455	0.740157	0.611434	-0.275634	0.740157	0.49462	-0.581512	0.245538	0.498254	0.631225	0.561565	0.386169	0.901061	1.22239	0.531059	0.663042	0.320227	0.131983	0.495263	-0.34636	0.778502	1.06196	1.70558	0.683526	0.650222	0.89309	0.457872	0.242867	0.493701	-0.518297	0.412094	2.41356	1.70558	-0.500898	1.05249	0.633668	-0.732012	0.418826	0.496536	0.843361	0.0206524	141.224	162.115	0.199033	0.680349	1.28558	0.918074	0.605232	0.50391	-1.09962	0.0237335	229.746	233.437	0.022992	1.97806	0.915871	-1.11087	1.06219	0.781191	1.53697	0.0002902	413.059	448.17	0.117698	1.01127	1.38657	0.455361	0.375307	0.489582	-0.590092	0.278315	492.264	773.25	0.651501	0.906822	1.2283	0.437772	0.321478	0.498566	-0.543132	0.252139	182.56	133.049	-0.456422	0.755814	0.801851	0.0853021	0.0460365	0.502004	-0.096932	1	294.843	229.816	-0.359468	0.45604	0.61698	0.436064	0.16094	0.499939	-0.464816	0.501039	15.3341	269.036	4.13298	1.67441	0.58014	-1.52918	1.09427	0.794809	1.88038	0.0909058	608.154	771.119	0.342516	0.502631	1.03995	1.04895	0.537323	0.692236	-1.17856	0.007199
B-C1_ATCACG_L005_R1_001_paired_trimmed_paired_merged_contig_143	transcription factor bHLH79	1738	[BLASTED, MAPPED, ANNOTATED]	B-C1_ATCACG_L005_R1_001_paired_trimmed_paired_merged_contig_143	56.4296	68	0.269083	56.4296	55.0086	-0.0367948	1.42099	0.498982	1.42147	0.601882	28.2148	51.6782	0.873105	38.8009	38.0272	-0.02906	0.773742	0.495263	0.774288	0.741845	89.249	91.566	0.0369762	54.6456	47.9466	-0.188678	6.69904	0.512715	6.70169	1.298e-11	102.843	108.724	0.0802204	44.8474	40.3938	-0.150894	4.45369	0.507985	4.45625	3.895e-09	72.0474	60.8143	-0.244536	43.5197	46.7203	0.102381	3.2006	0.508785	-3.20224	0.007039	69.9064	64.0405	-0.126439	47.7438	42.3862	-0.171719	5.35759	0.506331	5.36034	2.963e-07	86.3161	75.2296	-0.198329	50.2305	43.803	-0.197534	6.42748	0.509089	6.43052	1.907e-11	80.0543	77.9573	-0.0382956	46.9969	35.8498	-0.3906	11.1471	0.547145	11.1539	0	113.079	70.6396	-0.678783	75.881	70.4053	-0.108054	5.47567	0.508319	5.47674	0.001626	79.1304	85.0109	0.103416	48.7553	60.3651	0.308155	11.6098	0.535241	-11.6139	0	3.79814	49.6838	3.70941	39.5246	33.1732	-0.252732	6.3514	0.527265	6.35643	0.0298881	97.5786	74.2764	-0.39366	47.6275	45.2891	-0.0726312	2.33841	0.498174	2.33953	0.0407233	20	6.91237e-173	91.81	5	P:GO:0006355; F:GO:0003700; F:GO:0043565; F:GO:0046983; C:GO:0005634	P:regulation of transcription, DNA-templated; F:DNA-binding transcription factor activity; F:sequence-specific DNA binding; F:protein dimerization activity; C:nucleus
B-C1_ATCACG_L005_R1_001_paired_trimmed_paired_merged_contig_1430	translation initiation factor IF-2, chloroplastic	4183	[BLASTED, MAPPED, ANNOTATED]	B-C1_ATCACG_L005_R1_001_paired_trimmed_paired_merged_contig_1430	26.395	32.4759	0.299102	26.395	26.2713	-0.00677544	0.12367	0.498254	0.123856	1	16.0247	25.0058	0.641968	22.0371	18.4004	-0.260197	3.6367	0.522875	3.646	9.752e-12	30.5017	35.0288	0.199653	18.6757	18.3421	-0.0260014	0.333572	0.493701	0.334584	0.616756	37.9048	42.1029	0.151539	16.5294	15.6423	-0.0795749	0.887024	0.496536	0.890586	0.00863	39.6474	30.7272	-0.36771	23.9487	23.606	-0.0207931	0.34269	0.50391	0.34332	0.695842	37.7159	31.696	-0.250873	25.7587	20.9785	-0.296152	4.78026	0.52337	4.78943	0	38.0388	32.9999	-0.205012	22.1362	19.2144	-0.204217	2.92175	0.505301	2.92888	6.785e-13	29.6731	34.4927	0.217135	17.42	15.862	-0.13517	1.55799	0.505114	1.56385	1.357e-05	41.7677	27.8452	-0.584963	28.028	27.7528	-0.0142336	0.275163	0.502004	0.275531	0.909035	23.2693	27.7903	0.256155	14.3371	19.7335	0.460894	5.39641	0.559226	-5.41605	0	1.59028	15.6164	3.29571	16.549	10.4269	-0.66643	6.12206	0.593045	6.15823	1.766e-11	27.9487	24.9753	-0.162279	13.6416	15.2284	0.158749	1.58678	0.503444	-1.5947	4.5e-06	20	0	92.18	8	P:GO:0006413; P:GO:0007018; F:GO:0003743; F:GO:0003777; F:GO:0003924; F:GO:0005524; F:GO:0005525; F:GO:0008017	P:translational initiation; P:microtubule-based movement; F:translation initiation factor activity; F:microtubule motor activity; F:GTPase activity; F:ATP binding; F:GTP binding; F:microtubule binding
B-C1_ATCACG_L005_R1_001_paired_trimmed_paired_merged_contig_14302	microtubule-associated protein TORTIFOLIA1	2738	[BLASTED, MAPPED, ANNOTATED]	B-C1_ATCACG_L005_R1_001_paired_trimmed_paired_merged_contig_14302	7.24215	8.48951	0.229264	7.24215	6.86759	-0.0766141	0.37456	0.498254	0.382315	0.616181	8.35919	28.68	1.77861	11.4956	21.1041	0.876446	9.60853	0.615811	-9.64842	0	11.971	15.3128	0.355197	7.3296	8.0182	0.129543	0.688594	0.493701	-0.700674	0.100456	55.7217	76.2939	0.453328	24.2989	28.3452	0.222214	4.04631	0.51851	-4.0524	0	0.653517	0.435678	-0.584962	6.39316	8.33847	0.383253	1.94531	0.526906	-1.9827	3.399e-09	0.871356	0.435678	-1	10.5153	18.6989	0.830458	8.18356	0.610238	-8.22559	0	1.03473	0.980275	-0.0780025	14.1981	26.5582	0.90346	12.3601	0.61827	-12.3931	0	1.37965	0.871356	-0.662965	15.0555	27.3239	0.859877	12.2685	0.619266	-12.2986	0	0.798743	0.508291	-0.652077	7.04608	7.47791	0.0858136	0.431827	0.502004	-0.440271	0.562517	0.145226	0.526444	1.85798	3.2864	5.77711	0.813837	2.4907	0.577719	-2.62029	0	0	0.399371	#DIV/0!	12.7867	11.6101	-0.139258	1.17655	0.51102	1.18476	0.780958	0.544597	0.417525	-0.383329	10.6273	15.8072	0.572814	5.17996	0.563672	-5.21153	0	20	0	88.67	2	F:GO:0008017; C:GO:0005874	F:microtubule binding; C:microtubule
B-C1_ATCACG_L005_R1_001_paired_trimmed_paired_merged_contig_14307	casein kinase II subunit alpha-4, chloroplastic-like isoform X2	296	[BLASTED, MAPPED, ANNOTATED]	B-C1_ATCACG_L005_R1_001_paired_trimmed_paired_merged_contig_14307	13.7768	18.3404	0.412782	13.7768	14.8365	0.106904	1.05964	0.502312	-1.06502	0.802619	10.1604	26.6065	1.38882	13.9726	19.5783	0.486655	5.6057	0.559844	-5.62678	0.0128311	19.2876	20.8375	0.111508	11.8094	10.9111	-0.114146	0.898354	0.493701	0.905576	0.66019	42.6221	31.6867	-0.427723	18.5865	11.7725	-0.658837	6.81401	0.591288	6.84579	2.775e-10	142.472	131.212	-0.118775	8.26979	10.7824	0.382762	2.51266	0.53591	-2.54165	0.0939771	116.317	132.415	0.187008	17.0541	14.2475	-0.259404	2.80654	0.516571	2.8185	0.159748	127.077	132.028	0.0551426	11.5749	13.1856	0.187965	1.61071	0.501718	-1.62165	0.383721	103.109	130.08	0.33523	12.4856	13.3837	0.100207	0.898062	0.498566	-0.903635	0.62368	100.901	62.0019	-0.702553	5.77804	6.95139	0.266723	1.17336	0.519675	-1.20329	0.562517	76.4615	90.2037	0.238454	13.5285	12.1673	-0.15299	1.36117	0.507543	1.36974	0.496037	5.96388	65.7293	3.46221	23.297	8.10628	-1.52303	15.1907	0.893704	15.2669	2.434e-06	132.64	113.897	-0.219781	7.3548	9.60778	0.385517	2.25298	0.531273	-2.28573	0.0611397	20	2.57124e-12	96.27	8	P:GO:0018105; P:GO:0018107; P:GO:0051726; F:GO:0004674; F:GO:0005524; C:GO:0005634; C:GO:0005829; C:GO:0005956	P:peptidyl-serine phosphorylation; P:peptidyl-threonine phosphorylation; P:regulation of cell cycle; F:protein serine/threonine kinase activity; F:ATP binding; C:nucleus; C:cytosol; C:protein kinase CK2 complex
B-C1_ATCACG_L005_R1_001_paired_trimmed_paired_merged_contig_14308	probable pectinesterase 53	1480	[BLASTED, MAPPED, ANNOTATED]	B-C1_ATCACG_L005_R1_001_paired_trimmed_paired_merged_contig_14308	0.878274	1.22269	0.477322	0.878274	0.989099	0.171444	0.110825	0.498254	-0.204145	0.8195	0.671621	0.189432	-1.82597	0.923612	0.139392	-2.72814	0.78422	0.696079	2.83861	2.659e-09	0.964379	1.36046	0.496426	0.590472	0.712377	0.270772	0.121905	0.493701	-0.296948	0.559037	0.843831	0.344421	-1.29278	0.367975	0.127962	-1.5239	0.240013	0.496536	1.54268	0.0002228	2.35928	3.66808	0.636678	1.42511	2.81799	0.983595	1.39288	0.552611	-1.70516	4.538e-09	2.7037	2.16985	-0.317341	1.84654	1.43615	-0.36262	0.410393	0.491003	0.547646	0.152948	1.39491	0.878274	-0.667425	0.811746	0.511381	-0.666629	0.300365	0.489582	0.731173	0.0586255	0.619958	0.447747	-0.469485	0.363954	0.205903	-0.82179	0.158051	0.498566	0.836851	0.092852	1.10215	0.637179	-0.790547	0.739589	0.635066	-0.219818	0.104523	0.502004	0.243403	0.771633	0.206653	0.275537	0.415038	0.127327	0.195655	0.619776	0.0683282	0.499939	-0.623531	0.487386	0	0.17221	#DIV/0!	0.5	0.114983	-2.12051	0.385017	0.505289	2.15518	1	0.774947	0.378863	-1.03242	0.378247	0.231007	-0.711393	0.14724	0.495458	0.726471	0.193191	20	0	94.01	5	P:GO:0042545; P:GO:0045490; F:GO:0016829; F:GO:0030599; F:GO:0045330	P:cell wall modification; P:pectin catabolic process; F:lyase activity; F:pectinesterase activity; F:aspartyl esterase activity
B-C1_ATCACG_L005_R1_001_paired_trimmed_paired_merged_contig_1431	uncharacterized protein LOC110761985	2011	[BLASTED]	B-C1_ATCACG_L005_R1_001_paired_trimmed_paired_merged_contig_1431	9.98701	13.3963	0.423708	9.98701	10.8369	0.11783	0.84991	0.498254	-0.858039	0.408535	7.40154	17.4773	1.23958	10.1786	12.8606	0.337417	2.68198	0.52864	-2.70312	2.446e-05	23.2819	37.1091	0.672564	14.2551	19.4314	0.44691	5.17627	0.553933	-5.19553	0	31.7861	37.0077	0.219431	13.8611	13.7494	-0.0116831	0.111795	0.496536	0.112404	0.928729	15.6833	21.3275	0.443487	16.8958	15.2476	-0.148085	1.64823	0.510864	1.65487	0.0154831	10.3918	12.5525	0.272526	22.4446	22.2209	-0.0144538	0.223741	0.491003	0.224207	0.912212	13.2874	13.0228	-0.0290161	21.2042	24.3374	0.198825	3.1332	0.507049	-3.1395	1.138e-06	13.2286	33.3949	1.33597	16.7482	16.902	0.013182	0.153731	0.498566	-0.154295	0.907199	19.3432	12.773	-0.598731	12.4679	13.175	0.079583	0.707088	0.502004	-0.711552	0.531524	9.03956	11.1708	0.305413	15.4147	19.727	0.355865	4.3123	0.541271	-4.32695	2.722e-14	0.970099	9.33353	3.26622	13.8483	16.8059	0.279262	2.95763	0.527218	-2.97078	0.189679	25.2961	21.9889	-0.202137	27.367	26.9466	-0.0223367	0.420449	0.495458	0.421042	0.720277	20	0	96.31
B-C1_ATCACG_L005_R1_001_paired_trimmed_paired_merged_contig_14310	putative ribosomal protein L34Ae	223	[BLASTED, MAPPED, ANNOTATED]	B-C1_ATCACG_L005_R1_001_paired_trimmed_paired_merged_contig_14310	19.0868	18.1725	-0.0708213	19.0868	14.7006	-0.376699	4.38619	0.539618	4.40233	0.186998	5.8289	7.54328	0.371969	8.0159	5.55069	-0.530196	2.46521	0.546013	2.52158	0.198254	31.7732	29.0302	-0.130256	19.4542	15.201	-0.355911	4.25314	0.536735	4.26801	0.0369511	18.7439	16.2295	-0.207805	8.17377	6.02969	-0.438919	2.14409	0.543442	2.18855	0.0347409	0	0	#DIV/0!							1	0	0	#DIV/0!							1	0.114292	0	#NUM!	0.0665108	0.5	2.91027	0.433489	0.489582	-2.94238	0.553089	0.114292	0.342877	1.58496	0.0670967	0.157677	1.23266	0.0905802	0.498566	-1.23598	0.647256	21.6012	15.5437	-0.47478	14.4954	15.4922	0.0959494	0.996824	0.505583	-1.00143	0.858317	18.8582	7.88616	-1.2578	11.6193	5.59985	-1.05306	6.01942	0.866414	6.11084	1.984e-06	1.14292	6.40036	2.48543	11.8936	4.27344	-1.47672	7.62016	0.883849	7.76192	0.009564	8.22904	7.42899	-0.147557	4.01654	4.52973	0.173471	0.513188	0.495458	-0.541714	0.714694	20	2.78165e-40	87.72	4	P:GO:0032259; F:GO:0008168; C:GO:0005840; C:GO:0016021	P:methylation; F:methyltransferase activity; C:ribosome; C:integral component of membrane
B-C1_ATCACG_L005_R1_001_paired_trimmed_paired_merged_contig_15462	---NA---	1162	[NO-BLAST]	B-C1_ATCACG_L005_R1_001_paired_trimmed_paired_merged_contig_15462	1.33797	1.4257	0.0916305	1.33797	1.15332	-0.214247	0.184645	0.498254	0.282835	0.731655	1.99598	6.36082	1.67211	2.74487	4.68058	0.769949	1.93571	0.5481	-2.08322	7.792e-05	1.64504	2.03985	0.31034	1.00723	1.06812	0.084686	0.0608939	0.493701	-0.104306	0.921743	5.92214	6.38276	0.10806	2.58251	2.37136	-0.123054	0.211142	0.496536	0.244383	0.521623	87.4856	82.5775	-0.0832964	0.768441	0.623472	-0.30161	0.144969	0.50391	0.334642	0.5929	83.3719	93.1446	0.15991	1.43809	1.5098	0.0701978	0.0717042	0.491003	-0.100345	0.923328	101.459	99.6524	-0.0259192	1.90185	1.97953	0.0577511	0.0776755	0.489582	-0.0967919	0.93062	95.3973	114.866	0.267936	2.02162	1.77524	-0.187494	0.246375	0.498566	0.309604	0.449474	68.1145	41.822	-0.703699	1.00086	1.11492	0.155691	0.114054	0.502004	-0.192998	0.864396	76.5594	76.0153	-0.0102903	1.78389	1.79112	0.00583466	0.00722915	0.499939	-0.00928999	1	5.23455	49.1134	3.22998	2.51076	2.34319	-0.0996458	0.167563	0.505289	0.194953	1	113.495	97.3344	-0.221609	1.59516	2.38055	0.577593	0.78539	0.495458	-0.974911	0.002579
B-C1_ATCACG_L005_R1_001_paired_trimmed_paired_merged_contig_15463	---NA---	239	[NO-BLAST]	B-C1_ATCACG_L005_R1_001_paired_trimmed_paired_merged_contig_15463	0.319922	0	#NUM!	0.319922	0.5	0.644206	0.180078	0.498254	-0.668902	0.327038	0.106641	0.319922	1.58496	0.146652	0.235414	0.682797	0.0887612	0.495263	-0.688543	0.908273	0.426563	0.533204	0.321928	0.261177	0.279201	0.096274	0.0180236	0.493701	-0.0979465	1	0.533204	0	#NUM!	0.232518	0.5	1.10459	0.267482	0.496536	-1.13651	0.0612965	0.106641	0.533204	2.32193	0.0644156	0.409632	2.66885	0.345216	0.50391	-2.69108	0.206065	0	0.106641	#DIV/0!	0.5	0.0705819	-2.82456	0.429418	0.491003	2.85701	0.554189	0.106641	0.319922	1.58496	0.0620582	0.186277	1.58576	0.124219	0.489582	-1.59062	0.553089	0.533204	0.213282	-1.32193	0.313024	0.0980807	-1.67423	0.214944	0.498566	1.68797	0.32241	0	0.319922	#DIV/0!	0.5	0.318861	-0.648999	0.181139	0.502004	0.673803	0.23949	0.213282	0	#NUM!	0.131411	0.5	1.92784	0.368589	0.499939	-1.96276	0.384868	0	0.213282	#DIV/0!	0.5	0.142405	-1.81192	0.357595	0.505289	1.84687	1	0.426563	1.06641	1.32193	0.208203	0.650228	1.64296	0.442025	0.495458	-1.70138	0.165358
B-C1_ATCACG_L005_R1_001_paired_trimmed_paired_merged_contig_14312	elongation factor	503	[BLASTED, MAPPED, ANNOTATED]	B-C1_ATCACG_L005_R1_001_paired_trimmed_paired_merged_contig_14312	58.2708	80.1604	0.460116	58.2708	64.8457	0.154238	6.57491	0.510091	-6.57672	0.090514	34.3545	63.5912	0.88833	47.2442	46.7933	-0.0138349	0.450889	0.495263	0.451101	1	81.7312	80.0591	-0.0298219	50.0425	41.9212	-0.255476	8.12137	0.525651	8.12539	1.081e-05	126.118	128.956	0.0320994	54.9972	47.9106	-0.199015	7.08665	0.515367	7.08944	8.409e-06	67.1888	50.0622	-0.424498	40.5849	38.4601	-0.0775806	2.1248	0.507094	2.12622	0.470877	72.2558	82.4406	0.19024	49.3484	54.5646	0.144961	5.21616	0.501955	-5.21817	0.0382059	86.6462	86.7982	0.00252883	50.4226	50.5389	0.00332402	0.116309	0.489582	-0.116357	1	73.7253	87.1529	0.241389	43.2814	40.0786	-0.110915	3.20281	0.504664	3.20473	0.109556	68.8102	39.5735	-0.798089	46.1747	39.4422	-0.22736	6.73243	0.524609	6.73627	0.0112642	77.7789	56.092	-0.471583	47.9226	39.8302	-0.266845	8.09243	0.53139	8.09683	2.391e-05	2.78687	47.1234	4.07973	29.001	31.4637	0.117585	2.46268	0.510726	-2.46549	1	69.317	73.0159	0.0750021	33.8332	44.5205	0.39603	10.6873	0.545625	-10.6946	7.927e-12	20	1.86583e-55	88.9	2	P:GO:0006414; F:GO:0003746	P:translational elongation; F:translation elongation factor activity
B-C1_ATCACG_L005_R1_001_paired_trimmed_paired_merged_contig_14313	protein ROOT PRIMORDIUM DEFECTIVE 1-like	1977	[BLASTED, MAPPED, ANNOTATED]	B-C1_ATCACG_L005_R1_001_paired_trimmed_paired_merged_contig_14313	2.8362	3.53236	0.316672	2.8362	2.8575	0.0107946	0.0213008	0.498254	-0.0238799	1	3.35188	4.38322	0.387023	4.6095	3.22538	-0.515142	1.38412	0.530762	1.47688	0.0001418	4.74419	4.886	0.0424921	2.90479	2.55845	-0.183162	0.346336	0.493701	0.391787	0.305564	7.83823	6.93581	-0.176465	3.41807	2.57684	-0.407579	0.84123	0.496536	0.934766	1.416e-05	5.363	3.77731	-0.505683	3.23948	2.9019	-0.158766	0.337583	0.50391	0.373053	0.392897	7.92848	6.32989	-0.324863	5.41489	4.18954	-0.370143	1.22536	0.517078	1.28004	0.0002973	7.4128	7.12918	-0.0562825	4.31378	4.15102	-0.0554873	0.162762	0.489582	0.17196	0.782289	7.68353	7.87691	0.03586	4.51072	3.62231	-0.316445	0.888402	0.498566	0.943077	0.0009009	2.48812	1.59859	-0.638261	1.66964	1.59329	-0.0675318	0.0763539	0.502004	0.101934	0.961619	4.11249	4.96336	0.271302	2.53387	3.52441	0.476041	0.990543	0.499939	-1.09899	0.0001002	0.244945	2.75885	3.49354	2.54897	1.84205	-0.468603	0.706921	0.505289	0.848131	0.527595	4.76998	3.97068	-0.264595	2.3282	2.42107	0.0564334	0.092876	0.495458	-0.108677	0.836016	20	0	92.95	1	F:GO:0016787	F:hydrolase activity
B-C1_ATCACG_L005_R1_001_paired_trimmed_paired_merged_contig_14314	cyclic nucleotide-gated ion channel 1-like	1614	[BLASTED, MAPPED, ANNOTATED]	B-C1_ATCACG_L005_R1_001_paired_trimmed_paired_merged_contig_14314	4.10574	4.64264	0.177305	4.10574	3.75566	-0.128573	0.350073	0.498254	0.372937	0.643375	1.76863	3.2688	0.886132	2.43221	2.40533	-0.0160331	0.0268802	0.495263	0.0312986	1	4.23207	4.12153	-0.0381832	2.59122	2.15815	-0.263837	0.433071	0.493701	0.50711	0.178292	7.84827	8.5273	0.119714	3.42245	3.16812	-0.111401	0.254325	0.496536	0.277654	0.415133	0.442156	0.505322	0.192645	0.267081	0.388211	0.539562	0.12113	0.50391	-0.552992	0.386435	0.757982	0.615861	-0.29956	0.517677	0.407617	-0.34484	0.110061	0.491003	0.361978	0.537094	1.04223	0.679026	-0.618129	0.606509	0.395368	-0.617334	0.211141	0.489582	0.652443	0.136471	0.521113	0.710608	0.447459	0.305926	0.326784	0.0951541	0.0208579	0.498566	-0.0974133	0.928509	4.45315	3.14247	-0.502927	2.98825	3.13205	0.0678022	0.143791	0.502004	-0.158975	0.914883	4.54789	4.92688	0.115477	2.80213	3.49851	0.320216	0.696379	0.499939	-0.766474	0.0322897	0.378991	4.27944	3.49719	3.9439	2.85733	-0.464956	1.08657	0.537886	1.18187	0.407868	5.13217	6.12702	0.255617	2.50498	3.73587	0.576645	1.23089	0.54913	-1.35927	1.394e-06	20	0	72.19	6	P:GO:0006468; P:GO:0034220; F:GO:0004672; F:GO:0005216; F:GO:0005524; C:GO:0016021	P:protein phosphorylation; P:ion transmembrane transport; F:protein kinase activity; F:ion channel activity; F:ATP binding; C:integral component of membrane
B-C1_ATCACG_L005_R1_001_paired_trimmed_paired_merged_contig_14315	cyclic nucleotide-gated ion channel 1-like	2141	[BLASTED, MAPPED, ANNOTATED]	B-C1_ATCACG_L005_R1_001_paired_trimmed_paired_merged_contig_14315	3.11893	4.05937	0.380205	3.11893	3.28383	0.0743272	0.164898	0.498254	-0.180875	0.836326	7.47591	6.96403	-0.102328	10.2809	5.12445	-1.00449	5.15642	0.859595	5.25335	0	7.27354	7.19021	-0.0166238	4.45346	3.765	-0.242278	0.688463	0.493701	0.729849	0.0299953	13.5471	10.9401	-0.308364	5.90758	4.06453	-0.539478	1.84305	0.531528	1.92038	0	7.11878	4.02366	-0.823122	4.30005	3.09116	-0.476205	1.20889	0.536192	1.2993	1.625e-05	11.821	10.6306	-0.153134	8.07336	7.036	-0.198413	1.03736	0.503105	1.05616	0.022023	15.0352	8.15446	-0.882679	8.74951	4.74799	-0.881884	4.00151	0.597436	4.09754	0	11.6781	9.11871	-0.356909	6.8558	4.19337	-0.709214	2.66243	0.57018	2.75527	0	5.36885	3.80938	-0.495056	3.60273	3.79675	0.0756734	0.194017	0.502004	-0.208253	0.786442	10.3806	10.9163	0.0725936	6.39587	7.75149	0.277332	1.35562	0.51853	-1.38369	0.0003646	1.24995	9.21395	2.88194	13.0074	6.15203	-1.0802	6.85537	0.867586	6.93995	4.407e-12	9.21395	11.4281	0.310701	4.49727	6.96816	0.631729	2.47089	0.569352	-2.55037	0	20	0	78.3	6	P:GO:0006468; P:GO:0034220; F:GO:0004672; F:GO:0005216; F:GO:0005524; C:GO:0016021	P:protein phosphorylation; P:ion transmembrane transport; F:protein kinase activity; F:ion channel activity; F:ATP binding; C:integral component of membrane
B-C1_ATCACG_L005_R1_001_paired_trimmed_paired_merged_contig_14316	cyclic nucleotide-gated ion channel 1-like	375	[BLASTED, MAPPED, ANNOTATED]	B-C1_ATCACG_L005_R1_001_paired_trimmed_paired_merged_contig_14316	0.339829	0.407794	0.263034	0.339829	0.329885	-0.0428433	0.00994343	0.498254	0.0439821	1	0.339829	0.271863	-0.321928	0.467332	0.200049	-1.22409	0.267283	0.495263	1.25293	0.466339	0.47576	0.815589	0.777608	0.2913	0.427065	0.551953	0.135766	0.493701	-0.568406	0.683978	0.679657	0.407794	-0.736966	0.296382	0.151507	-0.96808	0.144876	0.496536	0.97886	0.382145	18.0481	34.557	0.937134	0.246325	0.83543	1.76195	0.589105	0.713164	-1.85783	0.0448877	18.3687	18.3137	-0.00432376	0.928368	0.674763	-0.460317	0.253606	0.491003	0.525554	0.577012	20.1094	20.4942	0.0273443	0.355966	0.633177	0.83087	0.277211	0.489582	-0.875895	0.390458	14.3468	56.3979	1.97491	0.359101	0.406316	0.17821	0.0472143	0.498566	-0.184358	0.930068	9.20726	7.38413	-0.318344	0.22804	0.135481	-0.751199	0.0925592	0.502004	0.75688	0.8351	8.20866	16.0417	0.966608	0.335011	0.289569	-0.210299	0.0454414	0.499939	0.215152	0.990829	1.27344	11.9007	3.22424	0.5	0.0453799	-3.4618	0.45462	0.505289	3.49153	1	18.8085	16.9395	-0.150988	0.165868	0.248647	0.584063	0.082779	0.495458	-0.5899	0.720277	20	8.51284e-85	76.72	6	P:GO:0006468; P:GO:0006811; P:GO:0055085; F:GO:0004672; F:GO:0005524; C:GO:0016020	P:protein phosphorylation; P:ion transport; P:transmembrane transport; F:protein kinase activity; F:ATP binding; C:membrane
B-C1_ATCACG_L005_R1_001_paired_trimmed_paired_merged_contig_14317	protein APEM9	813	[BLASTED, MAPPED, ANNOTATED]	B-C1_ATCACG_L005_R1_001_paired_trimmed_paired_merged_contig_14317	1.56748	2.13177	0.443607	1.56748	1.72449	0.137729	0.157017	0.498254	-0.208863	0.912631	1.34803	1.75557	0.38109	1.85381	1.29183	-0.521075	0.561977	0.495263	0.76638	0.255458	3.32305	2.22582	-0.578173	2.03464	1.1655	-0.803827	0.869144	0.493701	1.18387	0.002897	5.20402	3.2917	-0.660794	2.26935	1.22295	-0.891908	1.04639	0.548742	1.37493	4.229e-06	2.75876	1.19128	-1.2115	1.66641	0.915197	-0.864587	0.75121	0.50391	1.14535	0.0143667	2.69606	1.94367	-0.472068	1.84132	1.28645	-0.517348	0.554873	0.491003	0.758639	0.136586	2.79011	2.47661	-0.171953	1.62366	1.44203	-0.171157	0.18164	0.489582	0.249575	0.696621	2.79011	3.63654	0.382248	1.63797	1.67232	0.0299427	0.0343508	0.498566	-0.0455691	0.981121	1.78692	1.15993	-0.623437	1.1991	1.15608	-0.0527077	0.0430177	0.502004	0.068034	1	2.9155	1.91232	-0.608421	1.79636	1.35791	-0.403683	0.438443	0.499939	0.59598	0.250329	0.062699	1.41073	4.49185	0.652465	0.941925	0.529711	0.28946	0.505289	-0.603639	1	2.31986	2.25716	-0.0395284	1.13231	1.37628	0.2815	0.243965	0.495458	-0.372507	0.485618	20	1.00669e-101	81.47	2	P:GO:0015919; C:GO:0016021	P:peroxisomal membrane transport; C:integral component of membrane
B-C1_ATCACG_L005_R1_001_paired_trimmed_paired_merged_contig_14318	uncharacterized protein LOC110760053 isoform X2	1864	[BLASTED, MAPPED, ANNOTATED]	B-C1_ATCACG_L005_R1_001_paired_trimmed_paired_merged_contig_14318	4.92241	6.79566	0.465249	4.92241	5.49735	0.159371	0.574939	0.498254	-0.596619	0.432964	2.42019	5.08649	1.07155	3.32824	3.74287	0.169388	0.414637	0.495263	-0.447902	0.471411	7.6981	8.80565	0.193926	4.71341	4.61089	-0.0317284	0.102528	0.493701	0.107325	0.919228	5.48302	4.08834	-0.423457	2.39101	1.51893	-0.654571	0.872088	0.496536	1.09041	2.318e-08	47.262	31.1754	-0.600275	5.07121	5.99807	0.242169	0.926863	0.50391	-0.957978	0.0286395	55.5049	49.1381	-0.175773	5.6311	4.30777	-0.386476	1.32333	0.517078	1.37861	0.000172	56.7423	60.3549	0.089044	3.98647	3.53487	-0.173456	0.451603	0.489582	0.483769	0.24412	55.0059	64.9653	0.240082	3.16269	2.42084	-0.385642	0.741845	0.498566	0.836095	0.001202	32.333	25.1678	-0.361426	7.75323	7.40001	-0.0672702	0.35322	0.502004	0.359569	0.711153	44.7672	35.0673	-0.352315	3.07501	4.34975	0.500341	1.27474	0.534615	-1.36942	7.398e-06	2.5547	30.3171	3.56891	4.26868	1.33291	-1.67921	2.93577	0.84668	3.38208	1.408e-08	63.0892	60.1553	-0.0687016	2.16901	2.23436	0.0428217	0.0653449	0.495458	-0.0781259	0.927458	20	0	79.13	1	F:GO:0003723	F:RNA binding
B-C1_ATCACG_L005_R1_001_paired_trimmed_paired_merged_contig_14319	AP-4 complex subunit epsilon	594	[BLASTED, MAPPED, ANNOTATED]	B-C1_ATCACG_L005_R1_001_paired_trimmed_paired_merged_contig_14319	3.64715	3.77587	0.0500407	3.64715	3.05449	-0.255837	0.592658	0.498254	0.64552	0.601882	3.17517	9.01061	1.50479	4.36649	6.63042	0.602627	2.26393	0.567953	-2.34277	0.0135828	5.578	7.16558	0.361336	3.41531	3.7521	0.135682	0.336791	0.493701	-0.363095	0.686633	15.4468	14.9748	-0.0447699	6.73596	5.56353	-0.275884	1.17243	0.51524	1.20446	0.0457692	0.357425	0.453655	0.343954	4.61341	4.51602	-0.0307841	0.0973979	0.50391	0.102147	1	0.508643	0.71485	0.490986	6.32978	6.02061	-0.0722465	0.309173	0.491003	0.317502	0.824497	0.71485	0.71485	0	5.89281	5.29646	-0.153927	0.59635	0.489582	0.615896	0.541889	0.508643	0.52239	0.0384741	6.29737	5.54462	-0.183663	0.752758	0.498566	0.77484	0.322943	15.4518	11.0389	-0.48517	2.13068	2.82251	0.40567	0.691838	0.502004	-0.802003	0.391551	22.2703	20.4145	-0.125531	2.32646	4.72256	1.02143	2.3961	0.824465	-2.60473	6.535e-07	1.56717	11.905	2.92533	3.12557	4.21139	0.430175	1.08582	0.537886	-1.16792	1	25.171	21.2943	-0.241295	4.29331	4.94469	0.203791	0.651383	0.495458	-0.682517	0.3874	20	6.99406e-41	93.38	4	P:GO:0006886; P:GO:0016192; C:GO:0005794; C:GO:0030124	P:intracellular protein transport; P:vesicle-mediated transport; C:Golgi apparatus; C:AP-4 adaptor complex
B-C1_ATCACG_L005_R1_001_paired_trimmed_paired_merged_contig_1432	uncharacterized protein LOC110750416 isoform X1	6186	[BLASTED]	B-C1_ATCACG_L005_R1_001_paired_trimmed_paired_merged_contig_1432	16.4435	19.616	0.254514	16.4435	15.8683	-0.0513634	0.575128	0.498254	0.577417	0.432964	10.0902	16.8678	0.741318	13.876	12.4121	-0.160847	1.46392	0.503125	1.47273	0.0001362	24.4365	28.0911	0.201073	14.962	14.7093	-0.0245809	0.252767	0.493701	0.253959	0.616756	30.6991	33.7933	0.138542	13.3872	12.5551	-0.0925724	0.832025	0.496536	0.837159	0.0004238	24.9186	23.4683	-0.086509	15.0519	18.0294	0.260408	2.97753	0.526465	-2.98889	0	23.8597	24.0739	0.0128968	16.2954	15.9337	-0.0323826	0.361691	0.491003	0.363138	0.476226	30.0275	27.4607	-0.128918	17.4741	15.9892	-0.128123	1.48493	0.495476	1.49045	2.686e-06	28.6185	35.6103	0.31535	16.8008	16.3759	-0.0369551	0.424894	0.498566	0.426498	0.277534	30.6662	20.0815	-0.610778	20.5783	20.0149	-0.040049	0.563396	0.502004	0.564817	0.46698	11.1532	20.9674	0.910687	6.87192	14.8886	1.11543	8.01671	0.872763	-8.09394	0	1.55329	14.849	3.25696	16.164	9.91446	-0.70518	6.24956	0.596085	6.28922	0	29.2282	25.6108	-0.190613	14.2661	15.6158	0.130416	1.3497	0.501246	-1.35599	2.956e-06	20	0	88.5
B-C1_ATCACG_L005_R1_001_paired_trimmed_paired_merged_contig_15472	---NA---	1313	[NO-BLAST]	B-C1_ATCACG_L005_R1_001_paired_trimmed_paired_merged_contig_15472	0.621164	1.28115	1.04439	0.621164	1.03639	0.738516	0.415223	0.498254	-0.847241	0.177322	0.679399	1.72761	1.34645	0.934308	1.27126	0.444285	0.336949	0.495263	-0.557606	0.364555	1.45585	1.33939	-0.120294	0.891394	0.70134	-0.345948	0.190054	0.493701	0.394716	0.412094	1.5335	1.47527	-0.0558532	0.668723	0.548101	-0.286967	0.120622	0.496536	0.311288	0.416765	5.03894	4.56654	-0.142019	1.39531	1.23775	-0.172861	0.157556	0.50391	0.233891	0.672339	3.77921	4.83649	0.355875	1.85603	1.07921	-0.782245	0.77682	0.491003	1.10243	0.0008759	4.72401	5.08393	0.105933	0.440552	0.960706	1.12478	0.520154	0.687393	-1.23923	0.0004404	5.17391	5.2414	0.0186961	0.558389	0.517744	-0.109034	0.0406458	0.498566	0.116363	0.881082	5.87127	2.76692	-1.08539	0.521035	0.232164	-1.16624	0.288871	0.502004	1.20148	0.126936	4.40908	6.88356	0.642678	0.131561	0.730539	2.47323	0.598978	0.70046	-2.54473	6.449e-08	0.292439	1.34972	2.20645	1.01	0.233293	-2.11415	0.776711	0.708333	2.25231	0.008087	5.48885	3.8242	-0.521346	0.45478	0.556284	0.290655	0.101505	0.495458	-0.307869	0.571389
B-C1_ATCACG_L005_R1_001_paired_trimmed_paired_merged_contig_15473	---NA---	1345	[NO-BLAST]	B-C1_ATCACG_L005_R1_001_paired_trimmed_paired_merged_contig_15473	0.341092	0.265294	-0.36257	0.341092	0.214609	-0.668448	0.126483	0.498254	0.680309	0.561565	0.303193	0.113697	-1.41504	0.416951	0.0836637	-2.3172	0.333287	0.495263	2.34105	0.001739	0.303193	0.701134	1.20945	0.18564	0.367133	0.983799	0.181494	0.493701	-1.0004	0.121365	0.473739	0.43584	-0.120294	0.206586	0.161926	-0.351408	0.0446601	0.496536	0.354235	0.600753	10.527	9.46297	-0.153722	0.251819	0.509527	1.01677	0.257707	0.50391	-1.04892	0.0529775	10.5592	8.76977	-0.267888	0.245897	0.250841	0.0287212	0.00494437	0.491003	-0.0291437	1	11.5587	11.2846	-0.0346182	0.0661646	0.121369	0.875264	0.0552041	0.489582	-0.877003	0.494879	9.5597	10.0433	0.0712001	0.177993	0.139428	-0.352305	0.0385655	0.498566	0.354409	0.677389	8.91486	4.96524	-0.844349	0.101728	0.207754	1.03016	0.106026	0.502004	-1.0356	0.430191	6.23879	5.27154	-0.243043	0.163458	0.0807349	-1.01765	0.0827229	0.499939	1.02101	0.323335	0.370781	3.46599	3.22463	0.5	0.0759142	-2.71949	0.424086	0.505289	2.75235	1	6.75466	5.99698	-0.171648	0.0832424	0.103988	0.321028	0.0207457	0.495458	-0.321698	0.861435
B-C1_ATCACG_L005_R1_001_paired_trimmed_paired_merged_contig_14320	AP-4 complex subunit epsilon	972	[BLASTED, MAPPED, ANNOTATED]	B-C1_ATCACG_L005_R1_001_paired_trimmed_paired_merged_contig_14320	6.00469	6.18824	0.0434393	6.00469	5.00598	-0.262438	0.998714	0.516697	1.03262	0.326279	4.90339	10.8294	1.1431	6.74314	7.96878	0.240938	1.22564	0.509949	-1.2491	0.214644	10.5934	11.3276	0.096676	6.48617	5.93146	-0.128978	0.554704	0.493701	0.569501	0.467067	20.9246	17.5421	-0.254383	9.12474	6.51735	-0.485497	2.60738	0.546515	2.6522	1.345e-09	12.3359	10.8713	-0.182339	5.70197	5.23755	-0.122568	0.464419	0.50391	0.480321	0.563614	21.35	27.0424	0.340983	7.7364	6.7511	-0.196541	0.985304	0.491003	1.00471	0.192852	28.3409	24.4604	-0.212435	6.56144	5.90855	-0.151208	0.652888	0.489582	0.670169	0.383721	22.7844	21.8332	-0.0615253	6.4653	6.19795	-0.0609258	0.267348	0.498566	0.274203	0.714553	0.0905941	0.0905941	0	4.68045	5.82797	0.316346	1.14752	0.525665	-1.19033	0.146546	0.135891	0.196287	0.530515	3.06964	7.7643	1.33879	4.69466	0.863201	-4.88182	0	0	0.0754951	#DIV/0!	9.00463	5.51491	-0.707328	3.48971	0.583571	3.56068	0.0311412	0.0754951	0.226485	1.58496	6.47603	6.89088	0.0895789	0.414851	0.495458	-0.424412	0.590659	20	7.24967e-114	92.22	4	P:GO:0006886; P:GO:0016192; C:GO:0005794; C:GO:0030124	P:intracellular protein transport; P:vesicle-mediated transport; C:Golgi apparatus; C:AP-4 adaptor complex
B-C1_ATCACG_L005_R1_001_paired_trimmed_paired_merged_contig_14321	12-oxophytodienoate reductase 2-like	468	[BLASTED, MAPPED, ANNOTATED]	B-C1_ATCACG_L005_R1_001_paired_trimmed_paired_merged_contig_14321	0.272299	0.707976	1.37851	0.272299	0.572718	1.07263	0.300419	0.498254	-1.11391	0.508648	0.653517	1.14365	0.807355	0.898716	0.841553	-0.0948102	0.0571624	0.495263	0.110709	1	0.925815	1.68825	0.866733	0.56686	0.884016	0.641079	0.317156	0.493701	-0.715242	0.391226	1.96055	2.83191	0.530515	0.854949	1.05213	0.299401	0.19718	0.496536	-0.358498	0.553895	0.506625	0.0779424	-2.70044	1.05267	0.711253	-0.56562	0.341418	0.50391	0.660676	0.46375	0.779424	1.24708	0.678072	0.706691	0.684855	-0.0452794	0.0218352	0.491003	0.0502693	1	0.740452	0.311769	-1.24793	0.919071	1.36351	0.569079	0.444441	0.489582	-0.722065	0.314457	1.05222	0.116914	-3.16992	0.735339	0.626103	-0.232011	0.109237	0.498566	0.25644	0.77516	0.506625	0.311769	-0.70044	0.986711	0.705628	-0.483719	0.281083	0.502004	0.559456	0.674041	0.545597	0.467654	-0.222392	0.63754	1.1988	0.911008	0.561264	0.499939	-1.07002	0.106777	0	0.0779424	#DIV/0!	0.5	0.363621	-0.459494	0.136379	0.505289	0.479306	1	0.233827	0.545597	1.22239	0.903769	1.06259	0.233566	0.158826	0.495458	-0.282451	0.727889	20	6.84169e-44	90.82	3	P:GO:0055114; F:GO:0010181; F:GO:0016629	P:oxidation-reduction process; F:FMN binding; F:12-oxophytodienoate reductase activity
B-C1_ATCACG_L005_R1_001_paired_trimmed_paired_merged_contig_14322	F-box protein SKIP23-like	1364	[BLASTED, MAPPED, ANNOTATED]	B-C1_ATCACG_L005_R1_001_paired_trimmed_paired_merged_contig_14322	1.88725	2.65335	0.491536	1.88725	2.14643	0.185658	0.259186	0.498254	-0.31882	0.684459	1.40142	2.7281	0.961006	1.92723	2.00746	0.0588408	0.0802277	0.495263	-0.0994923	0.996141	2.55993	2.37307	-0.109347	1.5674	1.24261	-0.335002	0.324791	0.493701	0.4666	0.25308	3.25129	2.89627	-0.166819	1.41781	1.07604	-0.397933	0.341771	0.496536	0.524555	0.0511086	3.73712	1.28931	-1.53533	2.25738	0.990504	-1.18841	1.26688	0.797064	1.73704	2.503e-08	3.66238	4.1482	0.179706	2.50129	2.74555	0.134427	0.244267	0.491003	-0.278813	0.56811	5.43751	3.90529	-0.477516	3.16428	2.27388	-0.476721	0.890401	0.489582	1.00999	0.002656	4.31637	5.86728	0.442872	2.53398	2.69815	0.0905669	0.164173	0.498566	-0.187497	0.665792	2.3357	1.51353	-0.625934	1.56736	1.50851	-0.0552053	0.0588425	0.502004	0.080685	1	5.58699	4.31637	-0.372253	3.44236	3.065	-0.167514	0.377367	0.499939	0.412876	0.384868	0.224227	1.75645	2.96963	2.33338	1.17276	-0.992516	1.16062	0.554913	1.52713	0.0890918	15.3222	11.7906	-0.377984	7.47866	7.18917	-0.0569555	0.289495	0.495458	0.295044	0.689924	20	0	72.57	1	F:GO:0005524	F:ATP binding
B-C1_ATCACG_L005_R1_001_paired_trimmed_paired_merged_contig_15477	---NA---	241	[NO-BLAST]	B-C1_ATCACG_L005_R1_001_paired_trimmed_paired_merged_contig_15477	4.97052	5.71081	0.200299	4.97052	4.61976	-0.105579	0.350761	0.498254	0.366306	0.991182	4.44174	9.51802	1.09954	6.10828	7.0038	0.197371	0.895515	0.495263	-0.917007	0.726013	8.35471	8.98925	0.10561	5.11544	4.70702	-0.120044	0.408419	0.493701	0.425695	0.83209	11.1044	12.9022	0.216492	4.84235	4.79352	-0.0146223	0.0488312	0.496536	0.0509734	1	99.4284	84.0222	-0.242886	4.08838	2.19365	-0.898195	1.89473	0.552611	2.09685	0.040185	108.398	144.061	0.410341	3.9003	3.42981	-0.185457	0.470492	0.491003	0.505724	0.75674	121.433	156.188	0.363124	2.46173	2.21678	-0.151208	0.244951	0.489582	0.287863	0.869058	95.4447	174.914	0.87391	2.60758	2.52894	-0.0441826	0.0786468	0.498566	0.0902077	0.980881	87.4503	55.6761	-0.651406	3.90317	4.1108	0.0747715	0.207626	0.502004	-0.220679	1	94.8485	92.938	-0.0293567	4.88702	5.3318	0.125667	0.444778	0.499939	-0.46219	0.813534	6.6123	95.1873	3.84755	3.30158	2.54202	-0.37718	0.759558	0.505289	0.848052	1	139.061	134.902	-0.0438144	3.04551	4.38486	0.525848	1.33935	0.531287	-1.43888	0.156587
B-C1_ATCACG_L005_R1_001_paired_trimmed_paired_merged_contig_14323	protein CMSS1	1283	[BLASTED, MAPPED, ANNOTATED]	B-C1_ATCACG_L005_R1_001_paired_trimmed_paired_merged_contig_14323	8.38315	8.36328	-0.00342277	8.38315	6.76548	-0.3093	1.61767	0.516697	1.64698	0.0384895	6.83366	16.4683	1.26896	9.39764	12.1181	0.366798	2.7205	0.530291	-2.74512	0.0006814	16.7464	22.1299	0.402145	10.2535	11.5879	0.176491	1.33431	0.503587	-1.34593	0.0564957	24.772	23.3417	-0.0858007	10.8025	8.67207	-0.316915	2.13041	0.529616	2.15386	6.024e-07	0.643474	0.699428	0.120294	8.89161	8.63796	-0.0417543	0.253651	0.50391	0.257065	0.843767	1.42683	1.00718	-0.5025	11.6408	10.4528	-0.155302	1.18801	0.499284	1.19812	0.131577	1.3429	1.45481	0.115477	13.2019	12.1219	-0.123129	1.07999	0.494676	1.08699	0.188791	1.25897	2.29412	0.865699	11.2773	11.0355	-0.0312722	0.241819	0.498566	0.243833	0.803854	0.811336	0.19584	-2.05063	7.3051	6.92979	-0.076092	0.375308	0.502004	0.382944	0.748038	1.03515	0.811336	-0.351472	10.7832	10.7206	-0.00840387	0.062631	0.499939	0.0631923	1	0.0279771	1.3429	5.58496	13.2303	7.81237	-0.760018	5.41798	0.60108	5.47102	0.0003881	1.17504	1.03515	-0.182864	10.0743	13.2996	0.400711	3.22536	0.536356	-3.25015	2.59e-09	20	1.01028e-172	88.05	1	F:GO:0016787	F:hydrolase activity
B-C1_ATCACG_L005_R1_001_paired_trimmed_paired_merged_contig_14324	2-hydroxyisoflavanone dehydratase-like	1304	[BLASTED, MAPPED, ANNOTATED]	B-C1_ATCACG_L005_R1_001_paired_trimmed_paired_merged_contig_14324	9.59677	10.3786	0.112989	9.59677	8.39576	-0.192889	1.20102	0.509637	1.21641	0.254956	4.16316	7.5836	0.865203	5.72518	5.58036	-0.0369619	0.144816	0.495263	0.149459	0.985494	13.7795	12.7631	-0.11054	8.43693	6.68313	-0.336194	1.7538	0.519509	1.78573	0.0002692	13.1149	8.56087	-0.615382	5.71911	3.18059	-0.846496	2.53852	0.574688	2.67594	0	12.079	6.80179	-0.82852	7.29625	5.22544	-0.481602	2.07081	0.547357	2.12607	8.538e-06	9.79223	11.6295	0.248079	6.68778	7.69716	0.2028	1.00938	0.503105	-1.02955	0.103351	14.3463	9.57723	-0.582998	8.34863	5.57641	-0.582203	2.77222	0.564751	2.8327	8.288e-11	15.9099	10.5545	-0.592069	9.34012	4.85364	-0.944374	4.48648	0.601114	4.5848	0	15.7145	10.9454	-0.521769	10.5451	10.9091	0.0489603	0.364007	0.502004	-0.367285	0.839343	15.8122	11.6099	-0.445677	9.74251	8.24406	-0.240938	1.49845	0.514371	1.51769	0.0113703	0.449543	3.67453	3.03103	4.67809	2.45344	-0.931115	2.22465	0.579067	2.41165	0.0148306	14.2486	9.10814	-0.645589	6.95464	5.55357	-0.32456	1.40107	0.521093	1.43817	0.001407	20	0	84.23	3	P:GO:0009056; F:GO:0033987; F:GO:0080030	P:catabolic process; F:2-hydroxyisoflavanone dehydratase activity; F:methyl indole-3-acetate esterase activity
B-C1_ATCACG_L005_R1_001_paired_trimmed_paired_merged_contig_14325	UDP-glycosyltransferase 92A1-like	1947	[BLASTED, MAPPED, ANNOTATED]	B-C1_ATCACG_L005_R1_001_paired_trimmed_paired_merged_contig_14325	19.7404	21.3244	0.11135	19.7404	17.2504	-0.194528	2.49008	0.51298	2.49766	0.005437	25.1075	64.7586	1.36695	34.5279	47.6523	0.464786	13.1245	0.562269	-13.1327	0	51.9299	50.1758	-0.0495744	31.7958	26.2735	-0.275229	5.52231	0.524639	5.52916	0	66.6043	79.9304	0.263129	29.0446	29.6963	0.0320148	0.651732	0.496536	-0.652518	0.449391	10.6492	6.1943	-0.781735	28.3948	29.7276	0.0661778	1.33283	0.505933	-1.33447	0.241886	13.9682	15.4591	0.146309	34.7512	45.5993	0.391949	10.8481	0.541706	-10.8552	0	16.9323	20.5885	0.282064	39.5974	42.8129	0.112638	3.21546	0.495891	-3.21743	0.000597	18.1392	29.0901	0.681421	35.5966	35.487	-0.00444829	0.109587	0.498566	0.109677	0.973619	7.77394	4.89865	-0.666263	21.0998	17.9919	-0.229885	3.10794	0.522101	3.11643	0.0001204	14.6782	13.205	-0.152585	28.9876	32.3293	0.157406	3.34169	0.511196	-3.3454	3.93e-05	1.08267	12.3886	3.51635	28.7432	21.7809	-0.400153	6.96223	0.546493	6.97372	0.0007069	19.0089	18.7426	-0.0203486	19.5068	20.8643	0.0970599	1.35751	0.499325	-1.36097	0.062402	20	0	90.34	3	F:GO:0008194; F:GO:0016758; C:GO:0043231	F:UDP-glycosyltransferase activity; F:transferase activity, transferring hexosyl groups; C:intracellular membrane-bounded organelle
B-C1_ATCACG_L005_R1_001_paired_trimmed_paired_merged_contig_14326	putative ceramidase	694	[BLASTED, MAPPED, ANNOTATED]	B-C1_ATCACG_L005_R1_001_paired_trimmed_paired_merged_contig_14326	2.3504	4.07648	0.794416	2.3504	3.29766	0.488538	0.947264	0.498254	-1.06582	0.241312	3.5256	7.01448	0.992466	4.8484	5.16157	0.0903012	0.31317	0.495263	-0.325929	0.877654	7.96933	9.51178	0.255257	4.87948	4.98063	0.0296029	0.101157	0.493701	-0.1054	1	9.62195	9.36488	-0.0390696	4.1959	3.4793	-0.270184	0.716602	0.496536	0.765844	0.112847	5.69238	4.37028	-0.381307	3.43844	3.35744	-0.0343894	0.0809926	0.50391	0.0879911	1	6.27998	5.83928	-0.10497	4.28902	3.86482	-0.150249	0.424206	0.491003	0.450028	0.572114	6.4636	7.71225	0.254814	3.7614	4.49051	0.255609	0.729109	0.489582	-0.772617	0.278315	9.9892	10.7604	0.107294	5.86429	4.94834	-0.245011	0.915946	0.498566	0.94815	0.1462	5.5822	4.407	-0.341037	3.7459	4.39238	0.229692	0.646485	0.502004	-0.686076	0.559464	6.4636	6.83085	0.0797272	3.98247	4.85049	0.284466	0.868017	0.499939	-0.913441	0.189205	0.550875	3.74595	2.76553	5.73258	2.50112	-1.19661	3.23145	0.84673	3.44589	0.010438	6.94103	7.71225	0.152003	3.38787	4.70244	0.473031	1.31457	0.531287	-1.39709	0.008021	20	7.52869e-99	95.06	1	C:GO:0016021	C:integral component of membrane
B-C1_ATCACG_L005_R1_001_paired_trimmed_paired_merged_contig_14328	zinc finger CCCH domain protein	1876	[BLASTED]	B-C1_ATCACG_L005_R1_001_paired_trimmed_paired_merged_contig_14328	21.0853	27.7017	0.393733	21.0853	22.4093	0.0878555	1.32393	0.50138	-1.32684	0.375216	12.1458	21.4657	0.821578	16.7029	15.7955	-0.0805873	0.907424	0.495263	0.910996	0.450487	26.3159	30.7721	0.225687	16.1128	16.1131	3.29725e-05	0.000368258	0.493701	-0.000369732	1	44.8335	43.1624	-0.0548009	19.5508	16.036	-0.285915	3.51482	0.52499	3.52643	2.163e-14	21.6967	16.928	-0.35806	13.1057	13.0049	-0.011143	0.100836	0.50391	0.101449	1	23.0689	23.9927	0.0566489	15.7553	15.8799	0.0113695	0.124654	0.491003	-0.125171	0.990786	28.7342	25.9762	-0.145575	16.7215	15.1249	-0.14478	1.59661	0.49646	1.60316	0.0128408	27.2669	37.3884	0.45544	16.0074	17.1936	0.103135	1.18623	0.502293	-1.1907	0.06156	27.6066	21.6831	-0.34844	18.5252	21.6112	0.222289	3.08599	0.52191	-3.09398	0.0001925	23.4221	20.474	-0.19408	14.4313	14.5383	0.0106584	0.10701	0.499939	-0.10754	1	2.06506	16.7242	3.01769	21.4896	11.1666	-0.944455	10.3231	0.617377	10.3662	2.584e-13	27.7424	23.3406	-0.249253	13.5409	14.2316	0.0717755	0.690713	0.495458	-0.694432	0.324474	20	0	90.88
B-C1_ATCACG_L005_R1_001_paired_trimmed_paired_merged_contig_1433	cleavage and polyadenylation specificity factor subunit 3-II	3335	[BLASTED, MAPPED, ANNOTATED]	B-C1_ATCACG_L005_R1_001_paired_trimmed_paired_merged_contig_1433	28.3454	37.4015	0.399984	28.3454	30.256	0.0941061	1.91059	0.50138	-1.9129	0.0521809	22.0481	48.9491	1.15063	30.3205	36.019	0.248462	5.69845	0.519978	-5.70386	3.272e-13	59.6713	62.9575	0.0773411	36.5357	32.9663	-0.148313	3.56935	0.505015	3.57243	2.19e-09	98.0587	100.848	0.0404671	42.761	37.4678	-0.190647	5.29328	0.514375	5.29671	0	2.19994	1.77069	-0.313158	23.1784	30.8883	0.41428	7.7099	0.547473	-7.72102	0	1.77069	1.44874	-0.289507	31.228	34.3704	0.138325	3.14237	0.501074	-3.14541	1.314e-06	2.68286	1.55606	-0.785875	34.3602	35.5316	0.0483659	1.17144	0.490878	-1.17244	0.163446	2.41457	1.878	-0.36257	34.3802	39.4671	0.199072	5.08689	0.516678	-5.09078	0	2.36092	2.6292	0.155278	30.0879	30.963	0.0413613	0.875089	0.502004	-0.876066	0.505011	3.3804	1.44874	-1.22239	31.7604	33.8844	0.0933908	2.12397	0.504008	-2.12602	0.00158	0.160971	0.7512	2.22239	34.1972	29.0445	-0.235615	5.15274	0.526388	5.15812	0.005944	3.21943	3.0048	-0.0995357	36.2722	39.8087	0.134221	3.53655	0.503695	-3.53909	7.127e-09	20	0	95.96	7	P:GO:0009245; P:GO:0016180; F:GO:0008759; F:GO:0016757; C:GO:0005634; C:GO:0005774; C:GO:0016021	P:lipid A biosynthetic process; P:snRNA processing; F:UDP-3-O-[3-hydroxymyristoyl] N-acetylglucosamine deacetylase activity; F:transferase activity, transferring glycosyl groups; C:nucleus; C:vacuolar membrane; C:integral component of membrane
B-C1_ATCACG_L005_R1_001_paired_trimmed_paired_merged_contig_14330	G-type lectin S-receptor-like serine/threonine-protein kinase SD2-5	5123	[BLASTED, MAPPED, ANNOTATED]	B-C1_ATCACG_L005_R1_001_paired_trimmed_paired_merged_contig_14330	5.13425	5.49245	0.0972972	5.13425	4.44312	-0.208581	0.69113	0.498254	0.721918	0.0210387	3.98004	8.6914	1.12681	5.47334	6.39553	0.224643	0.922191	0.495263	-0.949158	0.002295	7.25362	8.18892	0.174974	4.44126	4.28795	-0.0506805	0.153309	0.493701	0.161468	0.616756	14.0694	14.2137	0.0147189	6.13534	5.28077	-0.216395	0.854571	0.496536	0.881543	1.558e-07	20.3631	11.2463	-0.856508	4.98853	4.94956	-0.0113139	0.0389681	0.50391	0.0405773	1	6.12224	5.58987	-0.131245	6.15341	7.1915	0.224907	1.03809	0.50615	-1.06218	1.609e-05	14.6734	14.0745	-0.060121	6.69361	7.0565	0.0761679	0.362888	0.489582	-0.370796	0.257278	10.0152	27.6166	1.46335	6.34368	6.91388	0.124175	0.570196	0.498566	-0.58356	0.0118442	22.5591	12.9432	-0.801515	3.64895	3.92221	0.104185	0.273259	0.502004	-0.292447	0.441187	40.2604	16.4702	-1.28951	3.63853	4.22159	0.214429	0.583056	0.499939	-0.621236	0.00194	2.89476	32.6741	3.49664	4.60769	3.88647	-0.245583	0.72122	0.505289	0.761885	0.388751	88.107	78.9237	-0.158799	4.03581	4.52593	0.165356	0.490119	0.495458	-0.517261	0.00997	20	0	89.66	5	P:GO:0006468; F:GO:0004674; F:GO:0005524; F:GO:0030246; C:GO:0016021	P:protein phosphorylation; F:protein serine/threonine kinase activity; F:ATP binding; F:carbohydrate binding; C:integral component of membrane
B-C1_ATCACG_L005_R1_001_paired_trimmed_paired_merged_contig_14331	12-oxophytodienoate reductase 2-like	439	[BLASTED, MAPPED, ANNOTATED]	B-C1_ATCACG_L005_R1_001_paired_trimmed_paired_merged_contig_14331	0.928917	1.16115	0.321928	0.928917	0.939309	0.0160504	0.0103921	0.498254	-0.019121	1	0.870859	3.36732	1.95109	1.19761	2.47783	1.04893	1.28023	0.784335	-1.65506	0.0589824	2.20618	2.43841	0.14439	1.3508	1.27682	-0.0812642	0.0739849	0.493701	0.109898	0.994783	2.96092	3.19315	0.108934	1.29119	1.18634	-0.12218	0.104846	0.496536	0.160999	0.834557	0.181403	0.226754	0.321928	0.455898	0.892045	0.968406	0.436147	0.50391	-1.06209	0.21351	0.362806	0.0907016	-2	1.07058	1.03751	-0.0452794	0.0330788	0.491003	0.0560752	1	0.317456	0.181403	-0.807355	1.01357	0.845107	-0.262239	0.168463	0.489582	0.311687	0.762211	0.362806	0.272105	-0.415037	0.783915	0.827654	0.0783295	0.0437384	0.498566	-0.0897138	0.967207	0.226754	0.317456	0.485427	1.83107	2.25673	0.301542	0.425653	0.502004	-0.52164	0.696335	0.0907016	0.226754	1.32193	1.64548	1.23677	-0.411933	0.408712	0.499939	0.580288	0.443772	0.0453508	0.272105	2.58496	3.02081	1.27922	-1.23968	1.74159	0.794809	2.13774	0.226038	0.408157	0.0907016	-2.16992	2.46535	4.07096	0.723575	1.60561	0.54913	-1.76112	0.003219	20	1.45956e-100	94.85	3	P:GO:0055114; F:GO:0010181; F:GO:0016491	P:oxidation-reduction process; F:FMN binding; F:oxidoreductase activity
B-C1_ATCACG_L005_R1_001_paired_trimmed_paired_merged_contig_14332	12-oxophytodienoate reductase 2-like	1795	[BLASTED, MAPPED, ANNOTATED]	B-C1_ATCACG_L005_R1_001_paired_trimmed_paired_merged_contig_14332	2.04465	2.17244	0.0874628	2.04465	1.7574	-0.218415	0.287255	0.498254	0.36086	0.561565	2.58421	6.77291	1.39005	3.55381	4.98382	0.487886	1.43001	0.530762	-1.51095	0.000911	3.70593	5.76478	0.63743	2.26908	3.0186	0.411776	0.749526	0.493701	-0.85519	0.003704	12.2537	15.3633	0.326268	5.34355	5.70787	0.095154	0.36432	0.496536	-0.376541	0.328938	1.99341	2.32564	0.222392	2.34146	1.72351	-0.442059	0.617951	0.50391	0.759789	0.0170006	1.66117	1.23401	-0.428843	3.20016	3.51478	0.135293	0.314626	0.491003	-0.342481	0.458763	0.949242	1.42386	0.584962	3.68525	5.44825	0.56403	1.763	0.526125	-1.85103	3.113e-09	0.949242	0.996704	0.0703893	3.37595	5.04739	0.580242	1.67143	0.550541	-1.76929	4.768e-10	5.22083	2.23072	-1.22677	1.55308	1.30197	-0.254437	0.251112	0.502004	0.357485	0.537559	1.51879	2.1358	0.491853	1.91593	2.07699	0.116452	0.161064	0.499939	-0.198753	0.624149	0.0474621	0.474621	3.32193	4.58052	3.46985	-0.400639	1.11067	0.528181	1.18072	0.430188	1.47133	0.996704	-0.561879	3.61075	5.0474	0.483241	1.43665	0.531287	-1.51574	4.048e-07	20	3.07292e-60	94.46	3	P:GO:0055114; F:GO:0010181; F:GO:0016629	P:oxidation-reduction process; F:FMN binding; F:12-oxophytodienoate reductase activity
B-C1_ATCACG_L005_R1_001_paired_trimmed_paired_merged_contig_14333	12-oxophytodienoate reductase 1-like isoform X2	347	[BLASTED, MAPPED, ANNOTATED]	B-C1_ATCACG_L005_R1_001_paired_trimmed_paired_merged_contig_14333	0	0	#DIV/0!							1	0	0.07345	#DIV/0!	0.5	0.0540479	-3.20962	0.445952	0.495263	3.24045	0.726013	0	0	#DIV/0!							1	0	0	#DIV/0!							1	2.42385	1.469	-0.722466	1.46411	1.12855	-0.375549	0.335556	0.50391	0.503622	0.634841	1.9097	1.3221	-0.530515	1.30426	0.875053	-0.575794	0.429211	0.491003	0.718165	0.418711	1.54245	3.0849	1	0.897608	1.79621	1.0008	0.898598	0.687393	-1.34502	0.0533325	1.98315	2.3504	0.245112	1.16423	1.08087	-0.107192	0.0833672	0.498566	0.135795	0.930504	0	0	#DIV/0!							1	0	0	#DIV/0!							1	0	0	#DIV/0!							1	0	0.1469	#DIV/0!	0.5	0.0895703	-2.48084	0.41043	0.495458	2.51456	0.302336	20	1.74465e-66	88.2	3	P:GO:0055114; F:GO:0010181; F:GO:0016491	P:oxidation-reduction process; F:FMN binding; F:oxidoreductase activity
B-C1_ATCACG_L005_R1_001_paired_trimmed_paired_merged_contig_14334	uncharacterized protein LOC110765576	2399	[BLASTED, MAPPED, ANNOTATED]	B-C1_ATCACG_L005_R1_001_paired_trimmed_paired_merged_contig_14334	11.049	14.6081	0.402848	11.049	11.8172	0.0969704	0.768186	0.498254	-0.774282	0.432964	10.6453	16.3717	0.620984	14.6394	12.047	-0.281181	2.59239	0.520055	2.6076	1.821e-05	19.4527	25.2109	0.37408	11.9105	13.2012	0.148426	1.29062	0.501801	-1.29913	0.0099	29.2799	37.6198	0.361581	12.7683	13.9768	0.130467	1.20849	0.502138	-1.21551	0.002266	23.8086	21.2481	-0.164143	14.3814	16.3238	0.182775	1.94242	0.51244	-1.951	0.0004503	20.4195	24.4779	0.261532	13.9458	16.2011	0.216253	2.25522	0.5107	-2.26556	2.072e-05	27.7713	27.612	-0.00830251	16.1611	16.0773	-0.00750731	0.0838789	0.489582	0.0842142	1	24.9028	37.9598	0.608163	14.6195	17.4564	0.255858	2.83686	0.522856	-2.84838	2.804e-10	36.1643	22.1937	-0.704419	24.2679	22.1201	-0.13369	2.14777	0.508957	2.15193	0.0188023	19.9201	22.2574	0.16006	12.2736	15.8047	0.364798	3.53113	0.538533	-3.54992	2.722e-14	1.81672	18.4859	3.34702	18.9053	12.3428	-0.615123	6.56252	0.591583	6.59129	9.606e-07	32.9984	31.936	-0.0472128	16.1063	19.4725	0.273816	3.36623	0.523461	-3.37735	3.005e-12	20	0	79.21	2	P:GO:0009786; C:GO:0005886	P:regulation of asymmetric cell division; C:plasma membrane
B-C1_ATCACG_L005_R1_001_paired_trimmed_paired_merged_contig_14335	wound-induced protein 1-like	482	[BLASTED]	B-C1_ATCACG_L005_R1_001_paired_trimmed_paired_merged_contig_14335	0.740291	1.26907	0.777608	0.740291	1.02661	0.47173	0.286323	0.498254	-0.551824	0.686656	0.528779	0.634535	0.263034	0.727177	0.46692	-0.639131	0.260257	0.495263	0.690088	0.565143	1.00468	2.27375	1.17834	0.615148	1.1906	0.952683	0.575452	0.493701	-1.11299	0.0960271	1.85073	1.48058	-0.321928	0.807058	0.550076	-0.553042	0.256982	0.496536	0.609832	0.291037	35.1565	34.238	-0.0381912	1.11792	0.731218	-0.612441	0.3867	0.50391	0.724307	0.377941	33.8043	52.1224	0.624697	1.48067	1.15494	-0.358437	0.325734	0.491003	0.484335	0.554189	45.9228	55.0818	0.262366	0.646203	1.10839	0.778403	0.462185	0.489582	-0.905276	0.191417	46.0249	64.1388	0.478785	1.05545	0.924034	-0.19184	0.131416	0.498566	0.232536	0.770789	35.7688	21.9919	-0.701727	0.887085	0.579728	-0.613696	0.307357	0.502004	0.68636	0.562517	48.8568	42.3	-0.2079	0.423542	0.375479	-0.173773	0.048063	0.499939	0.180297	0.980538	1.50525	25.7678	4.0975	1.10053	0.423671	-1.37718	0.676857	0.708333	1.53452	0.576338	55.5921	44.6472	-0.316311	0.567806	0.773798	0.446559	0.205992	0.495458	-0.49178	0.527768	11	6.31658e-09	63.94
B-C1_ATCACG_L005_R1_001_paired_trimmed_paired_merged_contig_14337	uncharacterized protein LOC110762895 isoform X1	2229	[BLASTED]	B-C1_ATCACG_L005_R1_001_paired_trimmed_paired_merged_contig_14337	3.24735	4.39079	0.435215	3.24735	3.55193	0.129338	0.304574	0.498254	-0.330898	0.601882	0.537414	3.95628	2.88004	0.739051	2.91121	1.97787	2.17216	0.839151	-2.93773	0	1.63511	1.9324	0.241008	1.00115	1.01186	0.015354	0.0107117	0.493701	-0.0187212	1	1.77232	2.95006	0.735103	0.772868	1.09603	0.503989	0.323158	0.496536	-0.598695	0.003279	7.68106	7.50649	-0.0331669	1.10509	1.13319	0.0362164	0.0280926	0.50391	-0.0458347	1	6.80821	10.9979	0.691878	1.65557	2.23256	0.431371	0.57699	0.491003	-0.720416	0.008039	7.76834	11.5216	0.568661	1.058	1.90411	0.847784	0.846115	0.489582	-1.19777	3.428e-08	9.51404	13.8783	0.544699	0.839085	1.29879	0.630278	0.459704	0.498566	-0.780114	0.0004233	20.4246	14.6638	-0.478047	2.83132	3.25938	0.203123	0.428061	0.502004	-0.473809	0.364622	34.0411	26.6219	-0.354665	0.521341	1.02304	0.972565	0.5017	0.499939	-1.09434	2.471e-05	1.1347	18.5917	4.03427	0.713936	0.78636	0.139396	0.0724243	0.505289	-0.157087	1	39.1909	29.6768	-0.401181	0.731115	1.02487	0.487278	0.29376	0.495458	-0.568977	0.0300029	20	0	85.38
B-C1_ATCACG_L005_R1_001_paired_trimmed_paired_merged_contig_14338	peptide chain release factor PrfB2, chloroplastic	2512	[BLASTED, MAPPED, ANNOTATED]	B-C1_ATCACG_L005_R1_001_paired_trimmed_paired_merged_contig_14338	4.64694	4.86001	0.0646781	4.64694	3.93151	-0.2412	0.715436	0.498254	0.755001	0.133932	4.52519	7.70094	0.767056	6.22303	5.6667	-0.135109	0.556332	0.495263	0.572503	0.35254	8.28941	9.54754	0.203859	5.07546	4.99936	-0.0217955	0.0761011	0.493701	0.0791607	0.967114	11.7391	10.0041	-0.230729	5.11914	3.7168	-0.461843	1.40235	0.531528	1.47644	1.733e-12	6.36164	3.80481	-0.741575	3.8427	2.92303	-0.394658	0.919674	0.50391	1.00078	0.0003215	9.95338	8.84745	-0.169925	6.79784	5.85582	-0.215204	0.942017	0.491003	0.966286	0.0116632	10.5114	8.82716	-0.251937	6.11698	5.13968	-0.251142	0.977302	0.489582	1.00905	0.00167	11.2318	10.2882	-0.126598	6.59377	4.73118	-0.478902	1.86259	0.533144	1.92317	2.359e-13	5.57024	3.55116	-0.649451	3.73787	3.53938	-0.0787223	0.198497	0.502004	0.213537	0.728153	8.31985	9.94324	0.257158	5.12618	7.06055	0.461897	1.93437	0.534615	-1.98875	1.556e-10	0.47687	4.53533	3.24954	4.96245	3.02818	-0.7126	1.93427	0.554913	2.06136	0.006259	8.37058	8.09664	-0.0480054	4.08563	4.93682	0.273023	0.851188	0.495458	-0.893903	0.001326	20	0	86.34	3	P:GO:0006415; F:GO:0016149; C:GO:0005737	P:translational termination; F:translation release factor activity, codon specific; C:cytoplasm
B-C1_ATCACG_L005_R1_001_paired_trimmed_paired_merged_contig_14339	hypothetical protein PRUPE_3G282800	694	[BLASTED, MAPPED, ANNOTATED]	B-C1_ATCACG_L005_R1_001_paired_trimmed_paired_merged_contig_14339	13.4781	18.3992	0.449031	13.4781	14.8841	0.143153	1.40598	0.504628	-1.41325	0.509344	13.4414	16.159	0.26566	18.4845	11.8905	-0.636505	6.594	0.590298	6.62465	5.456e-09	22.7328	32.0609	0.496042	13.9189	16.788	0.270388	2.86913	0.518701	-2.88184	0.004207	28.4986	28.2048	-0.0149503	12.4276	10.4788	-0.246064	1.94872	0.510974	1.9642	0.004585	22.6961	18.1789	-0.320178	13.7094	13.9658	0.0267389	0.256459	0.50391	-0.257849	0.962916	23.6876	20.2355	-0.227247	16.1779	13.3932	-0.272526	2.78472	0.516571	2.79803	0.0100025	23.1368	20.3457	-0.185466	13.4641	11.8464	-0.184671	1.61772	0.499445	1.62822	0.136741	16.967	23.3938	0.463401	9.96067	10.758	0.111096	0.797333	0.498566	-0.805036	0.41031	24.2752	14.7267	-0.721048	16.2897	14.6779	-0.150319	1.61185	0.50938	1.61884	0.391551	16.5263	17.8484	0.111031	10.1825	12.6739	0.31577	2.4914	0.532495	-2.51133	0.005037	1.35883	12.4131	3.19143	14.1404	8.28803	-0.770716	5.85232	0.60108	5.90285	0.009313	20.1253	23.1368	0.201176	9.82303	14.1073	0.522204	4.28429	0.559696	-4.316	9.44e-09	20	4.56506e-107	95.81	1	C:GO:0016021	C:integral component of membrane
B-C1_ATCACG_L005_R1_001_paired_trimmed_paired_merged_contig_14340	UPF0235 protein At5g63440 isoform X2	378	[BLASTED]	B-C1_ATCACG_L005_R1_001_paired_trimmed_paired_merged_contig_14340	24.7455	31.2184	0.335232	24.7455	25.2541	0.0293544	0.508651	0.498254	-0.509497	1	14.7664	30.4093	1.0422	20.3067	22.3765	0.140031	2.06984	0.504055	-2.07458	0.526169	40.5907	54.2782	0.419225	24.8529	28.4216	0.193571	3.56866	0.510811	-3.5739	0.0866128	54.9525	49.9629	-0.137327	23.9635	18.5626	-0.368441	5.4009	0.539991	5.41345	4.072e-06	9.74807	11.0681	0.183222	24.3148	24.5014	0.0110265	0.186549	0.50391	-0.186875	1	9.84962	9.84962	0	24.0381	23.697	-0.0206174	0.341082	0.491003	0.341705	0.990786	8.73265	7.71723	-0.178337	23.8566	27.0498	0.181228	3.19317	0.504169	-3.19831	0.124203	8.1234	11.6774	0.523562	18.1292	21.953	0.276097	3.82372	0.525895	-3.83367	0.007835	8.73265	5.48329	-0.671377	24.1161	19.556	-0.302387	4.56013	0.531461	4.57015	0.0600973	4.97558	11.1697	1.16665	26.962	23.5562	-0.194821	3.40582	0.516243	3.41138	0.0940521	0.40617	4.46787	3.45943	25.2597	15.8019	-0.67674	9.45782	0.599621	9.482	0.0312655	12.0836	11.6774	-0.0493277	20.8981	23.3518	0.160163	2.45371	0.505906	-2.45893	0.192037	20	6.8914e-84	97.19
B-C1_ATCACG_L005_R1_001_paired_trimmed_paired_merged_contig_14341	NDR1/HIN1-like protein 10	1129	[BLASTED, MAPPED, ANNOTATED]	B-C1_ATCACG_L005_R1_001_paired_trimmed_paired_merged_contig_14341	1.21905	0.880424	-0.469485	1.21905	0.712219	-0.775363	0.50683	0.498254	0.926318	0.125887	1.0836	3.0702	1.5025	1.49016	2.25919	0.600335	0.769027	0.495263	-0.975605	0.0699074	4.35697	6.79507	0.641163	2.6677	3.55809	0.415509	0.890394	0.493701	-0.982572	0.0168494	10.2716	19.6628	0.936806	4.47921	7.30526	0.705692	2.82605	0.568194	-2.91283	0	0.022575	0	#NUM!	0.0136362	0.5	5.19641	0.486364	0.50391	-5.21912	0.634841	0	0.0677249	#DIV/0!	0.5	0.0448248	-3.47956	0.455175	0.491003	3.5092	0.272378	0	0	#DIV/0!							1	0	0.022575	#DIV/0!	0.5	0.0103814	-5.58985	0.489619	0.498566	5.61125	0.583227	0.0902999	0.022575	-2	0.0605952	0.0225001	-1.42927	0.0380951	0.502004	1.42978	0.701736	0	0	#DIV/0!							1	0	0	#DIV/0!							1	0.022575	0.04515	1	0.0110187	0.0275296	1.32103	0.0165109	0.495458	-1.32113	0.668979	20	6.05643e-150	58.85	1	C:GO:0016021	C:integral component of membrane
B-C1_ATCACG_L005_R1_001_paired_trimmed_paired_merged_contig_14343	Leucine zipper protein	614	[BLASTED, MAPPED, ANNOTATED]	B-C1_ATCACG_L005_R1_001_paired_trimmed_paired_merged_contig_14343	3.19627	3.56986	0.159478	3.19627	2.88784	-0.1464	0.308432	0.498254	0.341414	0.820146	2.94721	6.14348	1.05971	4.053	4.52066	0.157541	0.467654	0.495263	-0.493477	0.726013	6.10197	5.8114	-0.0703893	3.73613	3.04301	-0.296043	0.693116	0.493701	0.753692	0.302766	5.76989	8.38502	0.53927	2.51611	3.11526	0.308156	0.599148	0.496536	-0.67375	0.163161	13.2042	13.8183	0.0655883	3.00886	2.35985	-0.35052	0.649007	0.50391	0.737614	0.32484	12.3853	13.6136	0.136419	4.67775	3.26941	-0.516784	1.40834	0.527467	1.50016	0.021405	11.5665	11.157	-0.0519946	5.36267	3.48041	-0.623696	1.88227	0.543856	1.98291	0.0005642	6.85799	14.7396	1.10384	4.65448	8.60914	0.88725	3.95466	0.591864	-4.05297	5.953e-12	9.82637	9.00751	-0.125531	3.37046	5.00605	0.570729	1.6356	0.535185	-1.73231	0.0359758	7.67685	14.7396	0.941106	1.94377	3.12442	0.684732	1.18065	0.551978	-1.36484	0.008551	0.921222	5.01554	2.44478	0.863932	1.02548	0.247311	0.161549	0.505289	-0.2954	1	19.0386	16.8891	-0.172837	1.31695	2.32854	0.822223	1.01159	0.54913	-1.30359	0.003237	20	1.73268e-36	87.35	1	C:GO:0016021	C:integral component of membrane
B-C1_ATCACG_L005_R1_001_paired_trimmed_paired_merged_contig_14344	uncharacterized protein LOC110758001	709	[BLASTED, MAPPED, ANNOTATED]	B-C1_ATCACG_L005_R1_001_paired_trimmed_paired_merged_contig_14344	12.5459	16.2485	0.373096	12.5459	13.1442	0.067218	0.598368	0.498254	-0.602131	0.814537	12.438	26.6015	1.09675	17.1048	19.5746	0.194588	2.46988	0.510309	-2.47754	0.169635	26.9251	19.9871	-0.429881	16.4857	10.4658	-0.655535	6.01993	0.590693	6.05552	9.448e-15	19.376	30.3401	0.646958	8.44941	11.2722	0.415844	2.82277	0.543442	-2.85323	1.466e-06	4.31637	4.4534	0.0450879	12.7679	13.3114	0.0601342	0.543437	0.50391	-0.546754	0.736079	2.67204	3.08312	0.206451	19.15	13.8474	-0.467734	5.30266	0.553609	5.32325	6.814e-08	2.60353	3.22015	0.306661	16.2544	14.0028	-0.215113	2.25159	0.509549	2.26184	0.0339984	1.64433	4.11083	1.32193	15.047	34.3684	1.19161	19.3215	0.883315	-19.3582	0	2.4665	1.5073	-0.710493	23.7367	28.4481	0.26121	4.71134	0.529469	-4.71858	0.004412	3.15164	2.74055	-0.201634	11.0745	19.9615	0.849979	8.887	0.615475	-8.92755	0	0.0685139	1.5073	4.45943	10.8485	7.0326	-0.625366	3.8159	0.581331	3.86681	0.0974153	2.74055	1.84987	-0.567041	12.3348	14.9267	0.275158	2.59188	0.5207	-2.60645	0.003375	20	1.48729e-86	83.89	1	C:GO:0016021	C:integral component of membrane
B-C1_ATCACG_L005_R1_001_paired_trimmed_paired_merged_contig_14345	probable endo-1,3(4)-beta-glucanase ARB_01444	1407	[BLASTED, MAPPED, ANNOTATED]	B-C1_ATCACG_L005_R1_001_paired_trimmed_paired_merged_contig_14345	9.4739	9.76374	0.0434743	9.4739	7.89837	-0.262403	1.57553	0.516697	1.59723	0.0561896	6.66615	14.0931	1.08006	9.16728	10.3704	0.177899	1.20307	0.504729	-1.21615	0.200191	20.9947	21.2302	0.016092	12.8547	11.1168	-0.209562	1.73796	0.50582	1.75055	0.005201	22.8968	26.7914	0.226626	9.98474	9.95372	-0.00448849	0.0310161	0.496536	0.0313392	1	0.849572	1.98233	1.22239	8.62226	13.4711	0.643729	4.84883	0.585103	-4.89137	0	0.849572	1.22716	0.530515	9.22925	12.0613	0.386103	2.83208	0.527206	-2.85827	6.05e-07	1.03837	1.51035	0.540568	11.2583	11.6231	0.0460078	0.364816	0.489582	-0.367706	0.716081	1.03837	1.60475	0.628031	9.44332	11.1375	0.238063	1.69421	0.512911	-1.71085	0.0009057	0.566381	0.471984	-0.263034	11.4871	11.8076	0.0397053	0.320533	0.502004	-0.322983	0.889269	1.03837	0.755175	-0.459432	12.7348	11.0364	-0.206511	1.69843	0.511336	1.71094	0.009016	0.0943969	0.849572	3.16993	6.40918	7.01501	0.130304	0.605824	0.505289	-0.619679	1	0.660778	0.943969	0.514573	10.8928	10.9678	0.00989173	0.0749426	0.495458	-0.0755926	1	20	0	93.67	3	P:GO:0008152; F:GO:0042973; F:GO:0052861	P:metabolic process; F:glucan endo-1,3-beta-D-glucosidase activity; F:glucan endo-1,3-beta-glucanase activity, C-3 substituted reducing group
B-C1_ATCACG_L005_R1_001_paired_trimmed_paired_merged_contig_15497	---NA---	555	[NO-BLAST]	B-C1_ATCACG_L005_R1_001_paired_trimmed_paired_merged_contig_15497	0.229614	0.0918456	-1.32193	0.229614	0.0742985	-1.62781	0.155316	0.498254	1.6352	0.521012	0.137768	0.137768	0	0.189459	0.101376	-0.902165	0.0880827	0.495263	0.906455	0.726013	0.275537	0.32146	0.222392	0.168706	0.168325	-0.0032617	0.000380987	0.493701	0.00328388	1	0.367382	0.551074	0.584963	0.160207	0.204739	0.353848	0.0445319	0.496536	-0.35664	0.7714	0.229614	0.183691	-0.321928	0.138697	0.14112	0.0249891	0.00242331	0.50391	-0.0251063	1	0.183691	0.137768	-0.415038	0.125455	0.0911841	-0.460317	0.034271	0.491003	0.461591	0.879057	0.505151	0	#NUM!	0.293966	0.5	0.766281	0.206034	0.489582	-0.793496	0.008449	0.183691	0.688842	1.90689	0.107838	0.316774	1.55459	0.208936	0.498566	-1.56856	0.149188	0.137768	0.183691	0.415038	0.0924486	0.183082	0.985766	0.0906334	0.502004	-0.989924	0.705317	0.0918456	0.183691	1	0.0565896	0.130437	1.20474	0.0738469	0.499939	-1.207	0.547387	0	0.137768	#DIV/0!	0.5	0.0919862	-2.44244	0.408014	0.505289	2.47628	1	0.32146	0.229614	-0.485427	0.156902	0.140004	-0.164398	0.0168983	0.495458	0.165265	1
B-C1_ATCACG_L005_R1_001_paired_trimmed_paired_merged_contig_14346	putative alpha/Beta hydrolase	499	[BLASTED, MAPPED, ANNOTATED]	B-C1_ATCACG_L005_R1_001_paired_trimmed_paired_merged_contig_14346	5.4141	5.82272	0.10497	5.4141	4.71029	-0.200908	0.703819	0.498254	0.731932	0.65392	7.35501	10.4707	0.509555	10.1146	7.7048	-0.39261	2.4098	0.530291	2.44157	0.06752	7.55932	9.7556	0.367975	4.62844	5.10831	0.142321	0.479874	0.493701	-0.500534	0.633981	17.4681	20.022	0.196857	7.61744	7.4387	-0.0342568	0.178745	0.496536	0.181998	0.914734	10.5218	6.58886	-0.675273	6.35558	5.06186	-0.328356	1.29372	0.526906	1.33474	0.183824	14.4036	11.1347	-0.371367	9.83717	7.36965	-0.416646	2.46752	0.539917	2.50244	0.0115047	12.8202	12.4116	-0.0467311	7.46054	7.22673	-0.0459359	0.233804	0.489582	0.238274	0.926764	16.4977	19.5112	0.242038	9.68518	8.97252	-0.110266	0.712665	0.498566	0.721145	0.524851	4.08612	3.26889	-0.321928	2.74196	3.25805	0.248801	0.51609	0.502004	-0.572931	0.651023	3.4732	5.97595	0.782902	2.13997	4.24344	0.987641	2.10346	0.577719	-2.32379	4.143e-05	0.612918	6.63994	3.43741	6.37821	4.4334	-0.524737	1.94481	0.537886	2.01435	0.654342	8.12116	9.24484	0.186963	3.96388	5.63692	0.507991	1.67303	0.531287	-1.74845	0.008774	20	4.66933e-48	91.87	1	F:GO:0016787	F:hydrolase activity
B-C1_ATCACG_L005_R1_001_paired_trimmed_paired_merged_contig_14347	SET and MYND domain-containing protein 4	1892	[BLASTED, MAPPED, ANNOTATED]	B-C1_ATCACG_L005_R1_001_paired_trimmed_paired_merged_contig_14347	5.49617	6.4122	0.222392	5.49617	5.18715	-0.0834853	0.309023	0.498254	0.320101	0.711848	4.10866	6.88369	0.744514	5.65022	5.06533	-0.157651	0.584891	0.495263	0.605765	0.389202	8.14996	9.6183	0.238989	4.99008	5.03641	0.0133348	0.046337	0.493701	-0.0482176	1	11.3426	8.76963	-0.371163	4.94623	3.25815	-0.602277	1.68808	0.548742	1.79231	1.277e-14	5.69824	5.13246	-0.150867	3.44198	3.94299	0.196051	0.501008	0.50391	-0.538	0.211567	7.50335	6.6008	-0.184896	5.12455	4.36884	-0.230175	0.75571	0.491003	0.789986	0.0597717	6.93757	6.22361	-0.15668	4.03723	3.62374	-0.155884	0.413485	0.489582	0.441893	0.2997	6.8298	6.69509	-0.0287399	4.00952	3.07884	-0.381045	0.930685	0.498566	1.00567	0.0001989	7.46294	4.28378	-0.800859	5.00796	4.26957	-0.23013	0.738384	0.502004	0.773415	0.192472	5.4827	7.26088	0.405256	3.3781	5.15585	0.609995	1.77774	0.551978	-1.87948	1.171e-09	0.53884	3.73147	2.79181	5.60734	2.49145	-1.17033	3.11588	0.84673	3.32842	8.45e-06	6.49303	5.1594	-0.331689	3.16921	3.14587	-0.0106604	0.0233316	0.495458	0.0256517	1	20	0	85.38	1	F:GO:0016740	F:transferase activity
B-C1_ATCACG_L005_R1_001_paired_trimmed_paired_merged_contig_14348	thioredoxin Y1, chloroplastic-like	1248	[BLASTED, MAPPED, ANNOTATED]	B-C1_ATCACG_L005_R1_001_paired_trimmed_paired_merged_contig_14348	20.3611	28.5505	0.487699	20.3611	23.0959	0.181821	2.7348	0.510443	-2.74084	0.0464081	16.9097	37.373	1.14414	23.2543	27.5008	0.241976	4.24649	0.518693	-4.25338	0.0005959	41.2124	48.3194	0.229524	25.2336	25.3014	0.00386978	0.0677756	0.493701	-0.067886	1	51.6891	55.2426	0.0959211	22.5404	20.5241	-0.135193	2.01628	0.505059	2.02081	0.00408	46.9695	47.2051	0.00721779	18.6644	20.0197	0.101134	1.35533	0.507311	-1.3591	0.242935	51.0192	63.3477	0.312252	24.6877	22.3029	-0.146563	2.38482	0.501569	2.38932	0.0229703	59.4214	71.2676	0.262263	22.331	21.8677	-0.0302484	0.463332	0.489582	0.464318	0.786602	52.9487	90.0576	0.766254	23.379	21.6287	-0.112265	1.75027	0.50285	1.75387	0.0497074	37.2548	24.1859	-0.623261	17.3086	17.3015	-0.000590943	0.00708831	0.502004	0.0071129	1	39.9695	50.2003	0.328795	26.2985	22.6661	-0.214446	3.63244	0.516998	3.63876	7.364e-05	3.17468	45.9823	3.8564	17.8518	15.8448	-0.172065	2.00706	0.515883	2.01442	0.799393	73.2195	64.9967	-0.17186	19.338	24.5559	0.344631	5.2179	0.537359	-5.22927	1.948e-12	20	8.12051e-95	92.82	7	P:GO:0006662; P:GO:0045454; P:GO:0055114; F:GO:0015035; F:GO:0016671; F:GO:0047134; C:GO:0005737	P:glycerol ether metabolic process; P:cell redox homeostasis; P:oxidation-reduction process; F:protein disulfide oxidoreductase activity; F:oxidoreductase activity, acting on a sulfur group of donors, disulfide as acceptor; F:protein-disulfide reductase activity; C:cytoplasm
B-C1_ATCACG_L005_R1_001_paired_trimmed_paired_merged_contig_14349	protein LUTEIN DEFICIENT 5, chloroplastic	2300	[BLASTED, MAPPED, ANNOTATED]	B-C1_ATCACG_L005_R1_001_paired_trimmed_paired_merged_contig_14349	14.6717	19.3148	0.396669	14.6717	15.6247	0.0907917	0.952994	0.498254	-0.957309	0.412511	11.4803	17.0653	0.571906	15.7877	12.5574	-0.330259	3.23026	0.532601	3.2471	1.68e-07	24.6893	26.7837	0.117468	15.1168	14.0247	-0.108186	1.09213	0.49811	1.09748	0.0752389	32.9449	32.7676	-0.00778522	14.3665	12.174	-0.238899	2.19245	0.515979	2.20543	2.056e-09	27.3045	25.3099	-0.10944	16.4931	19.4442	0.237478	2.9511	0.521851	-2.96064	2.494e-07	27.8586	27.5483	-0.0161584	19.0265	18.2333	-0.0614378	0.793241	0.491003	0.795617	0.368318	31.8035	29.9751	-0.0854221	18.5076	17.4532	-0.0846269	1.05441	0.492286	1.0578	0.139413	28.2686	29.277	0.0505676	16.5954	13.4635	-0.301737	3.13197	0.527287	3.14648	5.978e-13	23.969	14.1177	-0.763668	16.0842	14.0708	-0.192939	2.0134	0.516269	2.02263	0.004596	18.251	18.8937	0.0499312	11.2452	13.4162	0.25467	2.17102	0.51927	-2.18591	3.129e-06	1.37409	14.9155	3.44027	14.2992	9.9589	-0.521876	4.3403	0.562396	4.37156	0.0007215	27.9915	21.1987	-0.401018	13.6625	12.9256	-0.0799894	0.736892	0.495458	0.741221	0.225749	20	0	95.03	7	P:GO:0016123; P:GO:0055114; F:GO:0005506; F:GO:0010291; F:GO:0016705; F:GO:0020037; C:GO:0009941	P:xanthophyll biosynthetic process; P:oxidation-reduction process; F:iron ion binding; F:carotene beta-ring hydroxylase activity; F:oxidoreductase activity, acting on paired donors, with incorporation or reduction of molecular oxygen; F:heme binding; C:chloroplast envelope
B-C1_ATCACG_L005_R1_001_paired_trimmed_paired_merged_contig_1435	probable E3 ubiquitin ligase SUD1	3889	[BLASTED, MAPPED, ANNOTATED]	B-C1_ATCACG_L005_R1_001_paired_trimmed_paired_merged_contig_1435	42.0024	49.4801	0.236377	42.0024	40.0269	-0.0695004	1.97546	0.500271	1.97668	0.075669	44.8073	64.4027	0.523388	61.619	47.3905	-0.378777	14.2285	0.545047	14.2335	0	70.7663	76.8481	0.118947	43.329	40.2398	-0.106707	3.08913	0.499901	3.09097	6.699e-07	135.661	128.701	-0.0759828	59.1584	47.8157	-0.307097	11.3426	0.531619	11.3468	0	55.3128	52.3178	-0.080312	33.4113	40.1929	0.266605	6.78162	0.532148	-6.78686	0	70.9826	79.5351	0.164127	48.4788	52.6416	0.118847	4.16272	0.498738	-4.16442	1.205e-08	99.6155	77.7919	-0.356751	57.9699	45.2949	-0.355956	12.675	0.539629	12.68	0	89.6212	135.805	0.599622	52.6133	62.4518	0.247318	9.83858	0.524391	-9.84169	0	57.7115	42.7757	-0.432067	38.7269	42.6338	0.138662	3.90692	0.511051	-3.90938	3.328e-07	54.3625	66.7424	0.29599	33.4949	47.3928	0.500729	13.898	0.570401	-13.907	0	6.70439	61.6437	3.20078	69.7679	41.1587	-0.761367	28.6092	0.613024	28.6194	0	120.155	96.6008	-0.314785	58.6467	58.9011	0.00624331	0.254346	0.495458	-0.254422	0.905722	20	0	96.37	4	P:GO:0030433; F:GO:0008270; F:GO:0016874; C:GO:0030176	P:ubiquitin-dependent ERAD pathway; F:zinc ion binding; F:ligase activity; C:integral component of endoplasmic reticulum membrane
B-C1_ATCACG_L005_R1_001_paired_trimmed_paired_merged_contig_14350	disease resistance protein RPM1-like	1015	[BLASTED, MAPPED, ANNOTATED]	B-C1_ATCACG_L005_R1_001_paired_trimmed_paired_merged_contig_14350	6.60406	7.25693	0.136007	6.60406	5.8705	-0.169871	0.733565	0.498254	0.752977	0.544818	6.90539	13.3337	0.94928	9.49628	9.81153	0.0471151	0.315247	0.495263	-0.318748	0.900825	9.21555	11.4253	0.310086	5.64252	5.9826	0.0844324	0.340077	0.493701	-0.350402	0.669261	22.6748	27.3956	0.272853	9.88793	10.1782	0.0417391	0.29025	0.496536	-0.293235	0.727857	6.98072	4.97188	-0.489584	4.21665	3.81962	-0.142667	0.397028	0.50391	0.421882	0.552611	8.68823	9.06489	0.0612268	5.93378	5.99974	0.0159474	0.0659552	0.491003	-0.0678558	1	9.8182	9.39133	-0.0641303	5.71357	5.46817	-0.0633351	0.245403	0.489582	0.253444	0.795118	8.93934	15.3174	0.776932	5.24795	7.04393	0.424627	1.79598	0.533144	-1.8455	7.32e-05	8.06047	5.59964	-0.52553	5.40893	5.58107	0.0451994	0.172143	0.502004	-0.177978	0.985801	8.38691	8.03536	-0.0617762	5.1675	5.7058	0.142963	0.538299	0.499939	-0.55696	0.414902	1.23041	11.5257	3.22764	12.8041	7.69557	-0.734502	5.1085	0.593546	5.16103	0.003538	17.954	18.9835	0.080443	8.76323	11.575	0.401471	2.81172	0.531273	-2.84024	1.389e-06	20	0	94.98	1	F:GO:0043531	F:ADP binding
B-C1_ATCACG_L005_R1_001_paired_trimmed_paired_merged_contig_14351	disease resistance protein RPM1-like	2843	[BLASTED, MAPPED, ANNOTATED]	B-C1_ATCACG_L005_R1_001_paired_trimmed_paired_merged_contig_14351	3.92662	4.72449	0.266872	3.92662	3.82188	-0.0390056	0.10474	0.498254	0.111767	0.972125	3.64871	6.11405	0.744743	5.0177	4.499	-0.157422	0.518701	0.495263	0.542063	0.277546	7.22569	9.47588	0.391124	4.42416	4.96184	0.16547	0.537673	0.493701	-0.562559	0.0943703	10.7937	10.8206	0.00359028	4.70688	4.02015	-0.227524	0.686736	0.496536	0.723446	0.0007138	1.79298	0.950277	-0.915936	1.08303	0.730046	-0.569019	0.352988	0.50391	0.669614	0.008556	1.94538	1.8647	-0.0611115	1.32863	1.23418	-0.106391	0.0944538	0.491003	0.142269	0.686261	3.06599	2.12468	-0.529109	1.78421	1.23711	-0.528314	0.547102	0.489582	0.76055	0.0001752	2.55499	2.62671	0.0399387	1.49994	1.20793	-0.312366	0.292008	0.498566	0.4276	0.0410193	1.42542	1.12957	-0.335603	0.956516	1.12583	0.235126	0.169312	0.502004	-0.289743	0.526622	1.5061	1.72126	0.192645	0.927966	1.22224	0.397384	0.294274	0.499939	-0.494481	0.0417919	0.259982	1.30887	2.33184	2.70545	0.873917	-1.6303	1.83153	0.794809	2.45201	7.31e-08	2.53706	2.06192	-0.299168	1.23832	1.25723	0.0218602	0.0189063	0.495458	-0.0289019	1	20	0	89.8	1	F:GO:0043531	F:ADP binding
B-C1_ATCACG_L005_R1_001_paired_trimmed_paired_merged_contig_14352	tryptophan aminotransferase-related protein 4-like	3014	[BLASTED, MAPPED, ANNOTATED]	B-C1_ATCACG_L005_R1_001_paired_trimmed_paired_merged_contig_14352	3.10345	3.94907	0.347642	3.10345	3.1946	0.0417648	0.0911551	0.498254	-0.100267	0.972125	7.80512	12.1432	0.637653	10.7336	8.93551	-0.264512	1.79809	0.514233	1.81744	0.0001449	9.54711	11.1538	0.224399	5.84553	5.84044	-0.00125505	0.005083	0.493701	0.00523565	1	22.0116	23.1448	0.0724201	9.59875	8.5989	-0.158694	0.999847	0.504256	1.01236	0.000408	6.20689	4.03363	-0.621791	3.74923	3.09882	-0.274874	0.650405	0.50391	0.706104	0.0103312	14.5955	19.7538	0.436608	9.96825	13.0744	0.391328	3.10611	0.532387	-3.13067	0	21.648	22.9418	0.0837452	12.5978	13.358	0.0845404	0.760274	0.489582	-0.76496	0.15785	20.0921	31.9224	0.667942	11.7953	14.68	0.315637	2.88467	0.531324	-2.90189	0	4.8708	3.26411	-0.577468	3.26852	3.25329	-0.00673901	0.0152321	0.502004	0.0166562	1	9.67396	7.31466	-0.403315	5.9605	5.19404	-0.198576	0.76646	0.499939	0.791766	0.0127085	1.14159	11.4836	3.33045	11.8798	7.66745	-0.63169	4.21233	0.586288	4.25944	1.011e-05	16.2698	15.9739	-0.0264861	7.9412	9.73985	0.294542	1.79865	0.514723	-1.82261	5.652e-09	20	0	88.75	2	F:GO:0016846; C:GO:0016021	F:carbon-sulfur lyase activity; C:integral component of membrane
B-C1_ATCACG_L005_R1_001_paired_trimmed_paired_merged_contig_14355	suppressor protein SRP40	2024	[BLASTED]	B-C1_ATCACG_L005_R1_001_paired_trimmed_paired_merged_contig_14355	5.99401	7.25326	0.275107	5.99401	5.86752	-0.0307705	0.12649	0.498254	0.130178	1	2.73257	2.99701	0.133267	3.75782	2.20534	-0.768899	1.55249	0.5481	1.73246	1.368e-07	8.14733	11.3206	0.474555	4.98846	5.9278	0.248901	0.939337	0.493701	-0.971754	0.0087	6.88808	4.57107	-0.591571	3.00373	1.69827	-0.822685	1.30545	0.548742	1.54306	0	6.38438	4.75995	-0.4236	3.85644	3.65681	-0.0766823	0.199626	0.50391	0.213847	0.692362	3.36219	3.08515	-0.124058	2.29627	2.04196	-0.169337	0.254309	0.491003	0.30553	0.411413	5.88068	3.75256	-0.64811	3.42218	2.18495	-0.647315	1.23723	0.543856	1.39634	2.167e-08	7.71918	4.5207	-0.771903	4.53164	2.07891	-1.12421	2.45274	0.824432	2.6981	0	15.4384	9.40657	-0.714779	10.3598	9.37538	-0.14405	0.98444	0.502004	0.994923	0.23256	5.04958	3.53848	-0.513032	3.11124	2.51263	-0.308293	0.598614	0.499939	0.673337	0.0297285	0.201479	2.07776	3.36632	2.09666	1.38729	-0.59582	0.709366	0.505289	0.926392	0.363687	5.70439	5.96883	0.065376	2.78428	3.63941	0.386404	0.855139	0.495458	-0.938387	0.0004701	20	3.75319e-105	71.47
B-C1_ATCACG_L005_R1_001_paired_trimmed_paired_merged_contig_14356	ribosomal RNA-processing protein 8	1418	[BLASTED, MAPPED, ANNOTATED]	B-C1_ATCACG_L005_R1_001_paired_trimmed_paired_merged_contig_14356	12.6897	13.2468	0.0619964	12.6897	10.716	-0.243881	1.97362	0.512516	1.98863	0.0298376	5.80561	10.9462	0.914908	7.98387	8.0547	0.012743	0.0708319	0.495263	-0.071969	1	25.9185	35.6245	0.458886	15.8695	18.654	0.233232	2.78454	0.513189	-2.79429	5.235e-05	12.6537	14.6848	0.214761	5.51798	5.45578	-0.0163534	0.062195	0.496536	0.064309	0.963462	14.559	12.2583	-0.24815	8.79423	9.41737	0.098767	0.62314	0.50391	-0.630919	0.461934	13.0312	13.9838	0.101789	8.89986	9.25538	0.0565097	0.355521	0.491003	-0.359984	0.687264	13.1031	16.1586	0.302402	7.62515	9.40849	0.303197	1.78334	0.509448	-1.80893	0.000305	11.3416	15.1521	0.417893	6.65823	6.96792	0.0655878	0.309683	0.498566	-0.316552	0.598172	17.8841	12.3122	-0.538593	12.001	12.2714	0.0321364	0.270326	0.502004	-0.272229	0.951947	23.1326	19.9512	-0.213452	14.2529	14.167	-0.00871364	0.0858255	0.499939	0.0862667	1	0.665039	6.18306	3.21681	6.9206	4.12835	-0.745331	2.79225	0.579067	2.89001	0.0128111	12.9952	13.804	0.0871107	6.34288	8.41683	0.408139	2.07395	0.531273	-2.11373	7.133e-07	20	2.1493e-173	85.2	4	P:GO:0006364; P:GO:0032259; F:GO:0008168; C:GO:0005730	P:rRNA processing; P:methylation; F:methyltransferase activity; C:nucleolus
B-C1_ATCACG_L005_R1_001_paired_trimmed_paired_merged_contig_14357	glutamate decarboxylase 1	380	[BLASTED, MAPPED, ANNOTATED]	B-C1_ATCACG_L005_R1_001_paired_trimmed_paired_merged_contig_14357	33.7369	38.4319	0.187977	33.7369	31.0895	-0.117901	2.64742	0.504373	2.65005	0.561565	16.3654	34.2735	1.06644	22.5057	25.22	0.164277	2.71429	0.505616	-2.71926	0.398054	53.0535	52.584	-0.012824	32.4837	27.5345	-0.238478	4.94925	0.517333	4.955	0.0107304	42.255	37.0234	-0.190684	18.4264	13.7552	-0.421798	4.67121	0.552627	4.69021	4.326e-06	70.3445	142.885	1.02234	65.7948	106.662	0.696996	40.8668	0.604671	-40.8728	0	72.0698	85.3231	0.243542	61.6571	80.7052	0.388394	19.0481	0.543376	-19.052	2.22e-12	99.2823	116.221	0.227268	67.9145	69.2797	0.0287139	1.36524	0.490067	-1.36554	0.795118	87.5974	151.433	0.789719	50.4396	34.946	-0.529427	15.4935	0.57182	15.5026	0	22.0366	20.076	-0.134426	26.1046	28.9456	0.149043	2.84106	0.511558	-2.84496	0.399993	22.8992	21.4092	-0.0970674	28.4318	31.5287	0.149161	3.09693	0.510794	-3.10052	0.188737	2.74477	37.7994	3.78361	17.4492	13.1213	-0.411242	4.32781	0.543706	4.3473	0.519311	44.3869	51.6801	0.219476	13.324	17.299	0.376657	3.97496	0.536356	-3.99276	0.00157	20	5.59021e-85	96.6	9	P:GO:0006102; P:GO:0006538; P:GO:0055114; F:GO:0000287; F:GO:0004351; F:GO:0004450; F:GO:0030170; F:GO:0051287; C:GO:0005829	P:isocitrate metabolic process; P:glutamate catabolic process; P:oxidation-reduction process; F:magnesium ion binding; F:glutamate decarboxylase activity; F:isocitrate dehydrogenase (NADP+) activity; F:pyridoxal phosphate binding; F:NAD binding; C:cytosol
B-C1_ATCACG_L005_R1_001_paired_trimmed_paired_merged_contig_14358	hypothetical protein Prudu_020451	1091	[BLASTED, MAPPED, ANNOTATED]	B-C1_ATCACG_L005_R1_001_paired_trimmed_paired_merged_contig_14358	0.327058	0.630754	0.947533	0.327058	0.510249	0.641655	0.183191	0.498254	-0.667293	0.557396	0.537309	0.584032	0.120294	0.738907	0.429757	-0.781871	0.30915	0.495263	0.840771	0.213867	0.584032	0.957812	0.713696	0.357592	0.501538	0.488042	0.143945	0.493701	-0.508827	0.455815	1.30823	0.537309	-1.28379	0.570489	0.199625	-1.51491	0.370864	0.496536	1.55964	7.055e-05	8.16515	7.14037	-0.19348	0.606782	1.00504	0.728007	0.398261	0.50391	-0.829823	0.0709397	8.01639	9.33868	0.220266	0.717975	0.525709	-0.44967	0.192266	0.491003	0.489049	0.385512	9.30562	8.72712	-0.092597	0.258301	0.571295	1.14519	0.312995	0.489582	-1.18719	0.0250368	11.0742	9.83454	-0.171271	0.45258	0.580124	0.358189	0.127544	0.498566	-0.380219	0.466261	9.75189	6.90897	-0.497212	0.391911	0.48896	0.31919	0.0970489	0.502004	-0.333618	0.764773	9.58661	9.20645	-0.0583756	0.518176	0.514244	-0.01099	0.00393229	0.499939	0.0116723	1	0.495859	5.0247	3.34104	0.5	0.280764	-0.832568	0.219236	0.505289	0.860949	0.778368	11.8345	8.28085	-0.515149	0.262257	0.213663	-0.295643	0.0485939	0.495458	0.29961	0.759319	1	7.46203e-11	97.06	4	P:GO:0015986; F:GO:0015078; C:GO:0000276; C:GO:0016021	P:ATP synthesis coupled proton transport; F:proton transmembrane transporter activity; C:mitochondrial proton-transporting ATP synthase complex, coupling factor F(o); C:integral component of membrane
B-C1_ATCACG_L005_R1_001_paired_trimmed_paired_merged_contig_14359	protein yippee-like isoform X2	1265	[BLASTED, MAPPED, ANNOTATED]	B-C1_ATCACG_L005_R1_001_paired_trimmed_paired_merged_contig_14359	0.221627	0.826066	1.89812	0.221627	0.668246	1.59224	0.446618	0.498254	-1.65369	0.0168976	0.967101	1.10814	0.196397	1.32996	0.815418	-0.705768	0.514539	0.495263	0.873418	0.0690275	1.04769	1.61184	0.621488	0.641484	0.844003	0.395834	0.202519	0.493701	-0.444633	0.371431	2.76027	2.49835	-0.143836	1.20369	0.928202	-0.37495	0.275485	0.496536	0.465274	0.119274	0.0516981	0.413585	3	0.304255	0.417921	0.457949	0.113666	0.50391	-0.471844	0.523673	0.25849	0.878867	1.76553	0.990749	0.986807	-0.00575105	0.00394158	0.491003	0.00697213	1	0.310188	0.361887	0.222392	1.24283	1.00889	-0.300861	0.233941	0.489582	0.381111	0.383721	0.413585	0.672075	0.70044	1.33658	0.731961	-0.868703	0.604615	0.498566	1.0584	0.0002236	0.25849	0.0516981	-2.32193	0.946411	0.863488	-0.132289	0.0829221	0.502004	0.15613	0.931213	0.155094	0.310188	1	1.01794	0.615191	-0.726549	0.402751	0.499939	0.830711	0.0339877	0	0.206792	#DIV/0!	1.67733	0.591911	-1.50271	1.08541	0.794809	1.85372	0.0222587	0.310188	0.155094	-1	0.885068	1.1425	0.368334	0.257432	0.495458	-0.449379	0.257444	6	2.07089e-53	81.2	1	F:GO:0046872	F:metal ion binding
B-C1_ATCACG_L005_R1_001_paired_trimmed_paired_merged_contig_1436	nuclear cap-binding protein subunit 2	1360	[BLASTED, MAPPED, ANNOTATED]	B-C1_ATCACG_L005_R1_001_paired_trimmed_paired_merged_contig_1436	31.3342	37.2562	0.249743	31.3342	30.1384	-0.0561348	1.19579	0.499824	1.19711	0.601882	18.5719	36.1505	0.960896	25.54	26.6012	0.0587311	1.06117	0.496951	-1.06279	0.565143	53.2419	66.9975	0.331544	32.5991	35.0818	0.10589	2.48269	0.499347	-2.48495	0.0305725	55.0223	53.1295	-0.0505032	23.9939	19.739	-0.281617	4.25488	0.525746	4.26419	1.64e-12	46.158	35.176	-0.391988	27.8814	27.0238	-0.0450708	0.857568	0.50391	0.858751	0.577768	42.8596	42.3537	-0.0171336	29.2718	28.0324	-0.062413	1.23934	0.492836	1.24091	0.373129	47.2075	46.3454	-0.0265889	27.4717	26.9849	-0.0257937	0.486798	0.489582	0.487481	0.786602	43.8904	45.0523	0.0376958	25.7664	20.718	-0.314609	5.04844	0.530527	5.05823	7.082e-13	45.5021	29.4414	-0.628085	30.5339	29.3438	-0.0573563	1.1901	0.503599	1.19148	0.562517	49.6999	37.1063	-0.42158	30.6221	26.3487	-0.216842	4.2734	0.521999	4.2789	4.042e-06	2.39879	27.3612	3.51175	24.9626	18.2687	-0.45039	6.69383	0.560348	6.70896	0.003833	49.0065	40.1985	-0.285833	23.9198	24.5105	0.0351951	0.590708	0.495458	-0.591755	0.641193	20	1.12344e-126	91.82	6	P:GO:0000394; P:GO:0031053; P:GO:0045292; F:GO:0000339; C:GO:0005634; C:GO:0005846	P:RNA splicing, via endonucleolytic cleavage and ligation; P:primary miRNA processing; P:mRNA cis splicing, via spliceosome; F:RNA cap binding; C:nucleus; C:nuclear cap binding complex
B-C1_ATCACG_L005_R1_001_paired_trimmed_paired_merged_contig_14360	calmodulin-binding transcription activator 4	3585	[BLASTED, MAPPED, ANNOTATED]	B-C1_ATCACG_L005_R1_001_paired_trimmed_paired_merged_contig_14360	14.0481	16.9701	0.272616	14.0481	13.728	-0.0332621	0.320182	0.498254	0.321906	0.76304	12.0149	18.8541	0.650058	16.5228	13.8737	-0.252108	2.64912	0.514972	2.66109	2.752e-07	26.2976	27.7835	0.0792952	16.1016	14.5482	-0.146359	1.55335	0.501801	1.56023	0.0001598	35.0351	36.3005	0.0511913	15.278	13.4866	-0.179923	1.79134	0.505889	1.80035	4.766e-09	22.1457	19.4726	-0.185583	13.377	14.9597	0.161334	1.58278	0.510864	-1.59098	0.000243	25.089	27.5133	0.133074	17.135	18.2101	0.0877947	1.07513	0.49452	-1.0787	0.0552775	34.9142	28.4304	-0.296378	20.3178	16.5538	-0.295582	3.76402	0.520216	3.7756	0	30.7481	35.1559	0.19327	18.0511	16.167	-0.159034	1.88409	0.506304	1.89079	1.088e-06	19.9987	12.6263	-0.663478	13.42	12.5844	-0.092749	0.835607	0.502004	0.840739	0.23949	21.0153	22.5936	0.104473	12.9484	16.0434	0.309212	3.09505	0.528617	-3.11046	0	1.70625	15.2212	3.15718	17.7558	10.163	-0.804964	7.59279	0.606695	7.63535	3.702e-15	29.703	26.973	-0.139093	14.4979	16.4464	0.181936	1.94858	0.505162	-1.95706	3.167e-07	20	0	87.76	6	P:GO:0006468; P:GO:0045944; F:GO:0004674; F:GO:0043565; C:GO:0005634; C:GO:0005829	P:protein phosphorylation; P:positive regulation of transcription by RNA polymerase II; F:protein serine/threonine kinase activity; F:sequence-specific DNA binding; C:nucleus; C:cytosol
B-C1_ATCACG_L005_R1_001_paired_trimmed_paired_merged_contig_14362	ethylene-responsive transcription factor ERF114-like	1566	[BLASTED, MAPPED, ANNOTATED]	B-C1_ATCACG_L005_R1_001_paired_trimmed_paired_merged_contig_14362	0.976519	1.39968	0.519374	0.976519	1.13227	0.213496	0.15575	0.498254	-0.26427	0.700433	0.716114	2.08324	1.54057	0.9848	1.53294	0.638403	0.548145	0.495263	-0.84144	0.0608784	3.72705	5.06163	0.441567	2.28201	2.65041	0.215913	0.368404	0.493701	-0.427013	0.313547	7.24252	13.7201	0.921727	3.15829	5.09738	0.690613	1.93909	0.548742	-2.0584	0	48.7636	47.1558	-0.0483692	0.550535	0.600165	0.124525	0.04963	0.50391	-0.134051	0.89804	51.4493	61.425	0.255672	1.03374	0.592464	-0.803079	0.441279	0.491003	0.916331	0.008519	61.8452	71.6015	0.21133	0.644042	0.76759	0.253182	0.123549	0.489582	-0.281719	0.553089	74.4517	96.8329	0.379192	1.33765	2.89648	1.1146	1.55883	0.787549	-1.91632	1.302e-14	43.8123	28.2642	-0.632358	0.775423	0.859731	0.148902	0.0843083	0.502004	-0.171113	0.872981	54.9755	56.1265	0.0298941	0.441226	0.358263	-0.300497	0.0829624	0.499939	0.311739	0.586898	1.80877	38.2764	4.40338	0.338732	1.51049	2.1568	1.17176	0.794809	-2.45455	0.086719	90.8402	80.8281	-0.168475	3.32849	8.09771	1.28265	4.76922	0.853502	-4.93869	0	20	7.07677e-149	81.74	4	P:GO:0006355; F:GO:0003677; F:GO:0003700; C:GO:0005634	P:regulation of transcription, DNA-templated; F:DNA binding; F:DNA-binding transcription factor activity; C:nucleus
B-C1_ATCACG_L005_R1_001_paired_trimmed_paired_merged_contig_15511	---NA---	299	[NO-BLAST]	B-C1_ATCACG_L005_R1_001_paired_trimmed_paired_merged_contig_15511	0.170483	0	#NUM!	0.170483	0.5	1.5523	0.329517	0.498254	-1.58689	0.432964	0	0.426207	#DIV/0!	0.5	0.313622	-0.6729	0.186378	0.495263	0.698234	0.315685	0	0.255724	#DIV/0!	0.5	0.133904	-1.90073	0.366096	0.493701	1.93566	0.353963	0.852413	0.340965	-1.32193	0.371717	0.126678	-1.55304	0.245039	0.496536	1.57225	0.172937	0.170483	0.170483	0	0.102979	0.130973	0.346917	0.0279937	0.50391	-0.348045	0.981853	0.255724	0.0852413	-1.58496	0.174651	0.0564183	-1.63024	0.118233	0.491003	1.63452	0.554189	0.170483	0.170483	0	0.0992101	0.0992648	0.000795194	5.46983e-05	0.489582	-0.000797073	1	0.340965	0.255724	-0.415037	0.200168	0.117598	-0.767342	0.0825696	0.498566	0.771772	0.669013	0.340965	0	#NUM!	0.228803	0.5	1.12783	0.271197	0.502004	-1.15997	0.391551	0	0.0852413	#DIV/0!	0.5	0.0605287	-3.04624	0.439471	0.499939	3.07777	0.498195	0	0.255724	#DIV/0!	0.5	0.170744	-1.5501	0.329256	0.505289	1.58468	1	0.340965	0.255724	-0.415037	0.166423	0.155924	-0.0940091	0.0104987	0.495458	0.0945935	1
