## Supplemental File 6 for "Characterization of ethylene-inducible pedicel-fruit abscission zone formation in non-climacteric sweet cherry (*Prunus avium* L.)": S6_DE_Contigs_RPKMs.xlsx (part 11 of 100)

### Sheet: ALL_DE_OmicsBox (continued)
SeqName	Description	Length	Tags	Name	B_C1_RPKM	B_T1_RPKM	Log2FC	B_C1_EstMean	B_T1_EstMean	M	D	Probability	Ranking	Kals Test FDR-pvalue correction	B_C2_RPKM	B_T2_RPKM	Log2FC	B_C2_EstMean	B_T2_EstMean	M	D	Probability	Ranking	Kal's Z-test: B_T2_EstMean vs B_C2_EstMean original values - FDR p-value correction	B_C3_RPKM	B_T3_RPKM	Log2FC	B_C3_EstMean	B_T3_EstMean	M	D	Probability	Ranking	Kal's Z-test: B_T3_EstMean vs B_C3_EstMean original values - FDR p-value correction	B_C4_RPKM	B_T4_RPKM	Log2FC	B_C4_EstMean	B_T4_EstMean	M	D	Probability	Ranking	Kal's Z-test: B_T4_EstMean vs B_C4_EstMean original values - FDR p-value correction	C_C1_RPKM	C_T1_RPKM	Log2FC	C_C1_EstMean	C_T1_EstMean	M	D	Probability	Ranking	Kal's Z-test: C_T1_EstMean vs C_C1_EstMean original values - FDR p-value correction	C_C2_RPKM	C_T2_RPKM	Log2FC	C_C2_EstMean	C_T2_EstMean	M	D	Probability	Ranking	Kal's Z-test: C_T2_EstMean vs C_C2_EstMean original values - FDR p-value correction	C_C3_RPKM	C_T3_RPKM	Log2FC	C_C3_EstMean	C_T3_EstMean	M	D	Probability	Ranking	Kal's Z-test: C_T3_EstMean vs C_C3_EstMean original values - FDR p-value correction	C_C4_RPKM	C_T4_RPKM	Log2FC	C_C4_EstMean	C_T4_EstMean	M	D	Probability	Ranking	Kal's Z-test: C_T4_EstMean vs C_C4_EstMean original values - FDR p-value correction	S_C1_RPKM	S_T1_RPKM	Log2FC	S_C1_EstMean	S_T1_EstMean	M	D	Probability	Ranking	Kal's Z-test: S_T1_EstMean vs S_C1_EstMean original values - FDR p-value correction	S_C2_RPKM	S_T2_RPKM	Log2FC	S_C2_EstMean_EstMean	S_T2_EstMean_EstMean	M	D	Probability	Ranking	Kal's Z-test: S_T2_EstMean vs S_C2_EstMean original values - FDR p-value correction	S_C3_RPKM	S_T3_RPKM	Log2FC	S_C3_EstMean_Est_Mean	S_T3_EstMean	M	D	Probability	Ranking	Kal's Z-test: S_T3_EstMean vs S_C3_EstMean original values - FDR p-value correction	S_C4_RPKM	S_T4_RPKM	Log2FC	S_C4_EstMean	S_T4_EstMean	M	D	Probability	Ranking	Kal's Z-test: S_T4 vs S_C4 original values - FDR p-value correction	#Hits	e-Value	sim mean	#GO	GO IDs	GO Names	SUM	Selection
B-C1_ATCACG_L005_R1_001_paired_trimmed_paired_merged_contig_14364	pentatricopeptide repeat-containing protein At2g39620	3438	[BLASTED, MAPPED, ANNOTATED]	B-C1_ATCACG_L005_R1_001_paired_trimmed_paired_merged_contig_14364	2.80225	2.98017	0.0888093	2.80225	2.41081	-0.217068	0.391442	0.498254	0.447599	0.269518	2.4983	3.8253	0.614622	3.43567	2.81483	-0.287543	0.620837	0.495263	0.684193	0.0288974	3.73634	4.21821	0.175005	2.28769	2.20877	-0.0506492	0.0789214	0.493701	0.0937759	0.812998	5.10781	4.77421	-0.0974433	2.22739	1.77375	-0.328557	0.453648	0.496536	0.560131	0.000227	3.45463	2.66881	-0.372333	2.08674	2.0503	-0.0254158	0.03644	0.50391	0.0444279	0.981853	4.26269	3.7141	-0.198751	2.91128	2.45823	-0.244031	0.453045	0.491003	0.514588	0.0382165	5.62675	4.13666	-0.443835	3.27441	2.4086	-0.44304	0.865808	0.489582	0.972578	5.872e-07	5.53778	5.46365	-0.0194436	3.25103	2.51254	-0.371748	0.738486	0.498566	0.826776	5.621e-06	3.44722	2.62433	-0.393481	2.31323	2.61563	0.177248	0.302396	0.502004	-0.350514	0.364622	4.72231	2.68364	-0.815304	2.9096	1.90561	-0.610565	1.00399	0.551978	1.17507	1.238e-09	0.437389	2.57244	2.55615	4.5516	1.71758	-1.40599	2.83402	0.829029	3.16362	1.484e-11	3.34343	2.70588	-0.305231	1.63191	1.64987	0.0157974	0.0179674	0.495458	-0.0239246	1	20	0	88.31	2	P:GO:0009451; F:GO:0008270	P:RNA modification; F:zinc ion binding
B-C1_ATCACG_L005_R1_001_paired_trimmed_paired_merged_contig_14365	bark storage protein A	1331	[BLASTED, MAPPED, ANNOTATED]	B-C1_ATCACG_L005_R1_001_paired_trimmed_paired_merged_contig_14365	0.402126	0.268084	-0.584963	0.402126	0.216867	-0.89084	0.18526	0.498254	0.9099	0.375216	0.651062	0.746806	0.197939	0.89534	0.549534	-0.704226	0.345805	0.495263	0.784548	0.160289	0.708508	1.11063	0.648528	0.433807	0.58156	0.422874	0.147753	0.493701	-0.447943	0.434646	5.84041	9.61274	0.718878	2.54686	3.57139	0.487764	1.02453	0.531528	-1.13471	2.364e-05	0.514892	0.823827	0.678072	0.451103	0.676708	0.585077	0.225605	0.50391	-0.627067	0.230646	0.489147	0.926806	0.921997	1.04625	1.28007	0.291004	0.233827	0.491003	-0.373307	0.398696	0.566381	0.849572	0.584963	1.51551	3.35602	1.14695	1.84051	0.77736	-2.16864	8.118e-14	0.205957	0.463403	1.16993	3.77717	9.05246	1.261	5.27528	0.865638	-5.42391	0	1.9051	1.59617	-0.255257	0.0770984	0.0954268	0.307695	0.0183285	0.502004	-0.30824	0.985801	2.18829	2.08531	-0.0695409	0.14158	0.108779	-0.380224	0.0328016	0.499939	0.381636	0.786563	0.180212	1.54468	3.09954	3.38757	3.75892	0.150067	0.37135	0.505289	-0.400526	1	2.39425	1.23574	-0.954196	4.53303	6.92373	0.611076	2.39071	0.569352	-2.46757	7.757e-11	20	0	89.65	4	P:GO:0009116; P:GO:0016567; F:GO:0004842; F:GO:0008782	P:nucleoside metabolic process; P:protein ubiquitination; F:ubiquitin-protein transferase activity; F:adenosylhomocysteine nucleosidase activity
B-C1_ATCACG_L005_R1_001_paired_trimmed_paired_merged_contig_14366	lysine-specific demethylase JMJ25-like	1582	[BLASTED, MAPPED, ANNOTATED]	B-C1_ATCACG_L005_R1_001_paired_trimmed_paired_merged_contig_14366	1.56274	1.75607	0.168271	1.56274	1.42057	-0.137606	0.142168	0.498254	0.197857	0.8081	1.14386	1.28886	0.172181	1.57304	0.9484	-0.729984	0.624636	0.495263	0.960753	0.0126567	2.80326	3.07715	0.134485	1.71639	1.61128	-0.0911688	0.105108	0.493701	0.139139	0.797799	2.28772	1.78829	-0.355331	0.997621	0.664397	-0.586445	0.333224	0.496536	0.674504	0.006845	1.57885	1.12775	-0.485427	0.953693	0.866389	-0.13851	0.0873037	0.50391	0.163728	0.779979	1.25664	1.27275	0.0183785	0.858242	0.842387	-0.0269009	0.0158547	0.491003	0.0312255	1	2.01384	1.59496	-0.336428	1.17193	0.928678	-0.335632	0.243249	0.489582	0.414511	0.278315	1.6594	2.02995	0.290779	0.974174	0.933503	-0.0615255	0.0406714	0.498566	0.0737533	0.910269	2.98048	1.75607	-0.763197	2.00003	1.75024	-0.192468	0.24979	0.502004	0.315339	0.601561	2.31994	2.20717	-0.0718929	1.42941	1.56728	0.132846	0.137873	0.499939	-0.19146	0.664096	0.209439	0.950532	2.1822	2.17949	0.634658	-1.77994	1.54483	0.794809	2.35684	0.0001473	1.98162	2.23939	0.176427	0.967215	1.36544	0.497455	0.398223	0.495458	-0.637215	0.0321021	20	0	84.37	8	P:GO:0032259; P:GO:0033169; F:GO:0000976; F:GO:0008168; F:GO:0031490; F:GO:0032454; C:GO:0000785; C:GO:0005634	P:methylation; P:histone H3-K9 demethylation; F:transcription regulatory region sequence-specific DNA binding; F:methyltransferase activity; F:chromatin DNA binding; F:histone demethylase activity (H3-K9 specific); C:chromatin; C:nucleus
B-C1_ATCACG_L005_R1_001_paired_trimmed_paired_merged_contig_14367	prohibitin-1, mitochondrial	1320	[BLASTED, MAPPED, ANNOTATED]	B-C1_ATCACG_L005_R1_001_paired_trimmed_paired_merged_contig_14367	18.6327	24.9658	0.422121	18.6327	20.1961	0.116244	1.56345	0.502965	-1.56776	0.341069	14.0372	25.3713	0.853938	19.304	18.6694	-0.0482271	0.634637	0.495263	0.636467	0.732819	41.6483	49.0628	0.23637	25.5005	25.6907	0.0107161	0.190119	0.493701	-0.19042	0.994334	30.7391	28.2676	-0.120925	13.4046	10.5022	-0.352039	2.90241	0.529616	2.92368	1.825e-10	36.2806	35.1607	-0.0452341	21.915	27.012	0.301683	5.09703	0.533555	-5.10595	3.902e-09	30.5267	34.7938	0.188762	20.8487	23.0288	0.143482	2.18011	0.500101	-2.18483	0.0284821	35.5662	35.8944	0.0132537	20.6972	20.8998	0.0140489	0.202533	0.489582	-0.20302	0.958992	35.0835	35.1607	0.0031725	20.5962	16.1692	-0.349132	4.42703	0.53797	4.44077	3.341e-12	36.0103	22.1468	-0.70131	24.1645	22.0733	-0.130581	2.09111	0.508957	2.09518	0.148633	38.7328	30.5074	-0.344397	23.8647	21.6628	-0.139658	2.2019	0.50821	2.20633	0.021161	1.31297	15.0606	3.51987	13.6632	10.0558	-0.442275	3.60745	0.553683	3.63447	0.0622985	34.5814	31.9941	-0.112192	16.879	19.508	0.208837	2.629	0.511396	-2.63728	0.0002432	20	0	94.77	2	C:GO:0005739; C:GO:0016021	C:mitochondrion; C:integral component of membrane
B-C1_ATCACG_L005_R1_001_paired_trimmed_paired_merged_contig_14368	probable E3 ubiquitin-protein ligase LUL4	342	[BLASTED, MAPPED]	B-C1_ATCACG_L005_R1_001_paired_trimmed_paired_merged_contig_14368	1.93762	1.8631	-0.0565835	1.93762	1.50715	-0.362461	0.430469	0.498254	0.562744	0.686702	1.34143	2.08667	0.63743	1.84473	1.53547	-0.264735	0.309267	0.495263	0.4071	0.799513	3.50262	3.27905	-0.0951572	2.14459	1.717	-0.320811	0.42759	0.493701	0.534559	0.569853	4.02429	3.72619	-0.111031	1.7549	1.38438	-0.342145	0.370516	0.496536	0.504327	0.435272	1.71405	1.71405	0	1.03536	1.31681	0.346917	0.281452	0.50391	-0.446729	0.680227	2.83191	2.68286	-0.0780025	1.9341	1.77569	-0.123282	0.158409	0.491003	0.200728	0.908492	3.87524	2.23572	-0.793549	2.25514	1.30176	-0.792754	0.953382	0.489582	1.23992	0.0869451	2.60833	3.05548	0.228269	1.53126	1.40511	-0.124036	0.126149	0.498566	0.176914	0.881082	0.894286	0.894286	0	0.600105	0.89132	0.570729	0.291215	0.502004	-0.640732	0.691805	4.62048	2.31024	-1	2.84686	1.64047	-0.795261	1.20639	0.551978	1.44493	0.0504843	0.372619	2.68286	2.848	3.87759	1.79131	-1.11415	2.08628	0.829029	2.36514	0.323433	3.72619	1.78857	-1.05889	1.81873	1.09056	-0.737865	0.728173	0.495458	1.03667	0.149532	6	2.58833e-05	100	2	P:GO:0016567; F:GO:0061630	P:protein ubiquitination; F:ubiquitin protein ligase activity
B-C1_ATCACG_L005_R1_001_paired_trimmed_paired_merged_contig_14369	E3 ubiquitin-protein ligase RFWD3 isoform X1	396	[BLASTED, MAPPED, ANNOTATED]	B-C1_ATCACG_L005_R1_001_paired_trimmed_paired_merged_contig_14369	12.4218	12.6149	0.0222528	12.4218	10.2048	-0.283625	2.21698	0.522385	2.23505	0.327038	10.2978	18.2787	0.827819	14.1616	13.4503	-0.0743461	0.7113	0.495263	0.715175	0.8595	24.7148	24.1999	-0.0303736	15.1324	12.6718	-0.256028	2.46068	0.518701	2.47396	0.0947042	28.7052	29.5419	0.0414504	12.5177	10.9756	-0.189664	1.54205	0.508037	1.55367	0.151411	17.6351	10.2978	-0.776104	10.6523	7.91127	-0.429187	2.74105	0.547357	2.77445	0.0212243	21.6898	19.6303	-0.143939	14.8135	12.9926	-0.189219	1.82086	0.503105	1.83067	0.289828	22.0116	22.9771	0.0619277	12.8094	13.3786	0.0627229	0.569187	0.489582	-0.572632	0.795939	20.5957	21.5611	0.0660892	12.091	9.91519	-0.286216	2.17576	0.523871	2.19451	0.048641	13.3228	11.4563	-0.217754	8.9402	11.4184	0.352975	2.47815	0.53346	-2.50316	0.152828	21.8185	19.1797	-0.185973	13.4433	13.6193	0.0187658	0.176005	0.499939	-0.177002	1	1.15851	11.6494	3.32992	12.0558	7.77818	-0.632221	4.2776	0.586288	4.32407	0.254243	22.7196	19.3084	-0.234706	11.0893	11.7731	0.0863227	0.683773	0.495458	-0.6892	0.677812	5	8.24363e-50	78.86	5	P:GO:0016567; P:GO:0036297; F:GO:0004842; F:GO:0008270; C:GO:0005634	P:protein ubiquitination; P:interstrand cross-link repair; F:ubiquitin-protein transferase activity; F:zinc ion binding; C:nucleus
B-C1_ATCACG_L005_R1_001_paired_trimmed_paired_merged_contig_1437	exocyst complex component EXO70B1-like	2570	[BLASTED, MAPPED, ANNOTATED]	B-C1_ATCACG_L005_R1_001_paired_trimmed_paired_merged_contig_1437	62.8848	69.0434	0.134791	62.8848	55.8527	-0.171086	7.03218	0.512843	7.03426	1.135e-09	36.9415	83.6514	1.17915	50.8019	61.5545	0.276983	10.7526	0.528388	-10.7562	0	106.282	103.843	-0.0335019	65.0748	54.375	-0.259156	10.6998	0.526186	10.703	0	121.664	112.322	-0.115262	53.0548	41.7306	-0.346376	11.3241	0.541656	11.3294	0	28.6661	19.4333	-0.560819	45.0119	54.147	0.266577	9.13516	0.533311	-9.13905	0	46.8278	47.6018	0.0236513	50.5952	55.517	0.133929	4.92179	0.500077	-4.92361	1.18e-07	61.9487	61.5341	-0.00968906	51.2018	45.421	-0.172834	5.78077	0.504778	5.78335	2.912e-13	68.666	94.8166	0.465543	49.2367	49.0625	-0.00511284	0.174184	0.498566	0.174259	0.940283	25.1001	17.8852	-0.488927	72.0389	74.0234	0.0392069	1.98458	0.502731	-1.98497	0.35848	53.9045	35.3558	-0.608458	48.3513	64.4348	0.414286	16.0835	0.549942	-16.0888	0	4.31236	43.4277	3.33207	40.4549	31.6644	-0.353454	8.79052	0.544701	8.79762	2.77e-05	72.9508	67.8367	-0.104856	43.3129	48.4656	0.162166	5.15274	0.508049	-5.1553	6.948e-12	20	0	93.26	11	P:GO:0006887; P:GO:0009414; P:GO:0009789; P:GO:0015031; P:GO:0042742; P:GO:0050832; P:GO:0090333; C:GO:0000145; C:GO:0005829; C:GO:0005886; C:GO:0070062	P:exocytosis; P:response to water deprivation; P:positive regulation of abscisic acid-activated signaling pathway; P:protein transport; P:defense response to bacterium; P:defense response to fungus; P:regulation of stomatal closure; C:exocyst; C:cytosol; C:plasma membrane; C:extracellular exosome
B-C1_ATCACG_L005_R1_001_paired_trimmed_paired_merged_contig_14370	kinesin-like protein KIN-5D	3741	[BLASTED, MAPPED, ANNOTATED]	B-C1_ATCACG_L005_R1_001_paired_trimmed_paired_merged_contig_14370	7.55553	10.7508	0.508838	7.55553	8.69686	0.20296	1.14132	0.509637	-1.15923	0.009902	8.8568	11.9294	0.429667	12.1799	8.77822	-0.472498	3.40164	0.54971	3.4343	0	14.0687	16.4532	0.225881	8.61401	8.61537	0.000227284	0.00135717	0.493701	-0.00137607	1	27.7899	27.095	-0.0365349	12.1185	10.0665	-0.267649	2.052	0.520994	2.06939	1.892e-15	13.3056	13.7349	0.0458037	8.03717	10.5517	0.392721	2.51457	0.53591	-2.54505	0	21.8967	20.0436	-0.127573	14.9548	13.2662	-0.172852	1.68858	0.500955	1.69741	4.317e-05	25.8278	22.5303	-0.197055	15.0301	13.1185	-0.19626	1.91168	0.501718	1.92173	2.006e-07	22.1556	25.276	0.190092	13.0067	11.6235	-0.162213	1.38323	0.506304	1.3927	2.307e-05	13.0808	8.82274	-0.568154	8.7778	8.79348	0.00257474	0.0156795	0.502004	-0.0158895	1	12.2019	12.6584	0.0529852	7.51809	8.98856	0.257724	1.47047	0.51853	-1.49289	7.049e-07	1.78499	15.2133	3.09134	18.5751	10.1577	-0.870798	8.41742	0.614047	8.46234	0	29.9701	24.0496	-0.317507	14.6282	14.6639	0.00352095	0.0357442	0.495458	-0.0359172	1	20	0	96.45	6	P:GO:0007018; F:GO:0005524; F:GO:0008017; F:GO:0008574; C:GO:0005871; C:GO:0005874	P:microtubule-based movement; F:ATP binding; F:microtubule binding; F:ATP-dependent microtubule motor activity, plus-end-directed; C:kinesin complex; C:microtubule
B-C1_ATCACG_L005_R1_001_paired_trimmed_paired_merged_contig_14371	SWI/SNF complex subunit SWI3C isoform X2	201	[BLASTED, MAPPED, ANNOTATED]	B-C1_ATCACG_L005_R1_001_paired_trimmed_paired_merged_contig_14371	2.66284	2.15563	-0.304855	2.66284	1.7438	-0.610732	0.91904	0.498254	1.10346	0.561565	1.52162	3.93085	1.36923	2.09253	2.8925	0.467069	0.799971	0.495263	-0.92634	0.619906	1.90203	3.17004	0.736966	1.16458	1.65992	0.511311	0.495347	0.493701	-0.711905	0.555859	4.69167	5.95968	0.345135	2.04592	2.21418	0.114021	0.168258	0.496536	-0.203253	0.887762	2.05686	2.59343	0.334419	2.68078	3.60435	0.427088	0.923572	0.50391	-1.01754	0.470877	3.21943	2.99586	-0.103836	1.99183	2.09814	0.0750148	0.106308	0.491003	-0.13011	1	3.57714	4.02429	0.169925	1.69718	2.51026	0.564696	0.813079	0.489582	-0.989939	0.383721	2.90643	5.90229	1.02203	2.0099	1.22455	-0.714875	0.785351	0.498566	1.06199	0.234526	3.62186	2.86172	-0.33985	2.97813	2.65401	-0.166237	0.324127	0.502004	0.364271	0.961619	4.24786	2.72757	-0.639118	1.25004	3.15141	1.33402	1.90137	0.788167	-2.32267	0.008907	0.223572	2.36986	3.40599	3.95861	1.86261	-1.08767	2.09601	0.829029	2.36142	0.615097	4.069	3.04057	-0.420332	2.41375	2.78336	0.205551	0.36961	0.495458	-0.422922	0.760365	20	2.04817e-08	87.84	2	F:GO:0003677; C:GO:0005634	F:DNA binding; C:nucleus
B-C1_ATCACG_L005_R1_001_paired_trimmed_paired_merged_contig_14372	transcriptional regulator TAC1	859	[BLASTED, MAPPED, ANNOTATED]	B-C1_ATCACG_L005_R1_001_paired_trimmed_paired_merged_contig_14372	2.49234	4.24291	0.767554	2.49234	3.4323	0.461676	0.939964	0.498254	-1.04722	0.195117	0.593415	1.06815	0.847997	0.816063	0.785991	-0.0541682	0.0300722	0.495263	0.0619559	1	1.9286	2.90773	0.592342	1.18085	1.52257	0.366688	0.341724	0.493701	-0.501234	0.358011	2.52201	2.25498	-0.161463	1.09979	0.837784	-0.392578	0.262006	0.496536	0.471979	0.227717	1.45387	1.45387	0	0.878197	1.11693	0.346917	0.238729	0.50391	-0.421121	0.503047	1.36485	1.86926	0.453718	0.932151	1.2372	0.408439	0.305045	0.491003	-0.509779	0.373129	1.66156	2.01761	0.280108	0.966923	1.17477	0.280903	0.207845	0.489582	-0.349437	0.553089	2.64069	2.58135	-0.0327899	1.55025	1.18707	-0.385095	0.36318	0.498566	0.529337	0.215152	7.35834	3.26378	-1.17284	4.93777	3.25296	-0.602108	1.68481	0.551513	1.78917	0.006855	2.70004	1.83959	-0.553598	1.6636	1.30626	-0.34886	0.357333	0.499939	0.49939	0.325526	0	1.9286	#DIV/0!	0.5	1.2877	1.3648	0.787699	0.708333	-1.5758	0.153949	2.58135	2.49234	-0.0506261	1.25994	1.51967	0.270402	0.25973	0.495458	-0.374936	0.456115	20	9.03812e-127	62.87	1	F:GO:0003676	F:nucleic acid binding
B-C1_ATCACG_L005_R1_001_paired_trimmed_paired_merged_contig_15521	---NA---	463	[NO-BLAST]	B-C1_ATCACG_L005_R1_001_paired_trimmed_paired_merged_contig_15521	0.880766	0.165144	-2.41504	0.880766	0.133593	-2.72092	0.747173	0.701978	2.82164	0.014878	0.385335	0.275239	-0.485427	0.529912	0.202534	-1.38759	0.327379	0.495263	1.42569	0.296355	0.275239	0.825718	1.58496	0.168524	0.432369	1.35931	0.263845	0.493701	-1.38468	0.25308	0.330287	0.605526	0.874469	0.14403	0.224969	0.643355	0.0809389	0.496536	-0.648426	0.578074	2.4997	1.65013	-0.599176	0.465517	0.422903	-0.13851	0.0426148	0.50391	0.144917	0.986219	4.00279	3.33294	-0.264213	0.338363	0.218606	-0.630242	0.119758	0.491003	0.641519	0.637029	4.18251	3.21857	-0.377948	0.448481	0.256416	-0.80656	0.192065	0.489582	0.829112	0.455345	3.80674	3.70871	-0.0376377	0.129266	0.151887	0.232658	0.0226213	0.498566	-0.233755	0.93947	0.86591	0.375772	-1.20436	0.332456	0.219461	-0.599196	0.112994	0.502004	0.609757	0.801873	0.571827	1.2907	1.1745	0.203503	0.0390887	-2.38022	0.164414	0.499939	2.3859	0.249031	0.0980275	0.490138	2.32193	0.5	0.0735095	-2.76593	0.426491	0.505289	2.79861	1	0.751544	0.931261	0.309328	0.053737	0.234953	2.12838	0.181216	0.495458	-2.13608	0.169964
B-C1_ATCACG_L005_R1_001_paired_trimmed_paired_merged_contig_14374	arginine and glutamate-rich protein 1	1446	[BLASTED, MAPPED, ANNOTATED]	B-C1_ATCACG_L005_R1_001_paired_trimmed_paired_merged_contig_14374	19.7058	22.9843	0.222024	19.7058	18.5931	-0.0838541	1.11272	0.500719	1.11587	0.521012	13.713	26.0864	0.927755	18.8581	19.1956	0.02559	0.337483	0.495263	-0.338452	0.919643	38.4599	39.4293	0.0359142	23.5483	20.6463	-0.18974	2.902	0.509253	2.9082	0.0001975	49.6876	45.9862	-0.111687	21.6676	17.0851	-0.342801	4.5825	0.535941	4.5953	0	32.5904	26.7915	-0.282674	19.686	20.5824	0.0642433	0.89643	0.50391	-0.898729	0.470877	35.1991	38.83	0.141635	24.0398	25.7002	0.0963558	1.66042	0.494971	-1.66321	0.136834	46.7264	46.0743	-0.0202775	27.1918	26.8271	-0.0194823	0.364734	0.489582	0.365253	0.855724	43.7829	44.8405	0.0344335	25.7033	20.6206	-0.317871	5.08276	0.53866	5.09269	7.113e-14	32.2555	17.8727	-0.851786	21.6449	17.8135	-0.281057	3.8314	0.528148	3.8417	3.614e-05	38.0721	30.0347	-0.342106	23.4577	21.3272	-0.137367	2.1305	0.50821	2.13493	0.0177672	1.88598	22.7728	3.59392	19.6261	15.2051	-0.368219	4.421	0.54285	4.43631	0.0475178	44.3293	33.9124	-0.38645	21.6369	20.6776	-0.0654212	0.959243	0.495458	0.961471	0.336034	20	8.37897e-33	91.75	2	C:GO:0005654; C:GO:0005739	C:nucleoplasm; C:mitochondrion
B-C1_ATCACG_L005_R1_001_paired_trimmed_paired_merged_contig_14376	protein DETOXIFICATION 29	2367	[BLASTED, MAPPED, ANNOTATED]	B-C1_ATCACG_L005_R1_001_paired_trimmed_paired_merged_contig_14376	6.47139	8.48495	0.390831	6.47139	6.8639	0.0849529	0.39251	0.498254	-0.401598	0.616181	3.68255	6.78365	0.881356	5.06425	4.99172	-0.0208096	0.0725229	0.495263	0.0754494	1	14.8487	17.659	0.250073	9.09157	9.24677	0.0244192	0.155195	0.493701	-0.157104	0.878338	11.0692	11.9737	0.113317	4.82701	4.44854	-0.117798	0.378469	0.496536	0.396378	0.17841	16.5069	15.667	-0.0753385	9.97086	12.0361	0.271579	2.06524	0.526465	-2.08302	4.106e-06	7.09592	9.17408	0.370575	4.84628	6.07201	0.325296	1.22573	0.517078	-1.26816	0.0001927	8.59263	8.0004	-0.103027	5.00036	4.65829	-0.102231	0.34207	0.489582	0.357019	0.39756	7.5697	12.1783	0.686002	4.44389	5.60036	0.333697	1.15647	0.523343	-1.20365	1.169e-05	11.08	7.48355	-0.566158	7.43514	7.45873	0.00457085	0.0235939	0.502004	-0.0240326	1	7.24666	8.48495	0.227589	4.46495	6.02504	0.432328	1.56009	0.534615	-1.61889	1.147e-07	0.172283	4.67318	4.76155	1.79283	3.12022	0.799409	1.32739	0.554913	-1.54952	0.107255	6.52523	7.18206	0.138369	3.18492	4.37916	0.459397	1.19424	0.531287	-1.27955	2.129e-07	20	0	89.27	6	P:GO:0042908; P:GO:0055085; F:GO:0015297; F:GO:0042910; C:GO:0005774; C:GO:0016021	P:xenobiotic transport; P:transmembrane transport; F:antiporter activity; F:xenobiotic transmembrane transporter activity; C:vacuolar membrane; C:integral component of membrane
B-C1_ATCACG_L005_R1_001_paired_trimmed_paired_merged_contig_14377	zinc finger protein 7-like	1179	[BLASTED, MAPPED, ANNOTATED]	B-C1_ATCACG_L005_R1_001_paired_trimmed_paired_merged_contig_14377	3.54529	5.01528	0.500429	3.54529	4.05711	0.194551	0.511827	0.498254	-0.547555	0.561565	2.26985	6.85278	1.59409	3.12149	5.04259	0.691928	1.9211	0.5481	-2.0419	0.000181	6.37719	11.1331	0.803857	3.90464	5.82959	0.578203	1.92494	0.546803	-2.00991	7.555e-07	8.06337	15.9538	0.984445	3.51624	5.92726	0.753331	2.41102	0.574688	-2.52597	0	310.22	290.373	-0.0953865	3.64317	1.92648	-0.919223	1.71668	0.552611	1.9473	8.339e-08	308.304	392.177	0.34715	2.90853	4.12069	0.502594	1.21216	0.527467	-1.31222	0.00177	869.889	212.718	-2.03189	3.5979	5.38724	0.582391	1.78934	0.543856	-1.88173	1.773e-06	196.992	149.742	-0.395664	2.5128	3.64841	0.537975	1.13562	0.533144	-1.2566	0.0001566	565.236	337.623	-0.743439	2.81423	3.01643	0.100099	0.202194	0.502004	-0.225616	0.8351	445.031	412.06	-0.11105	3.38314	4.69721	0.473442	1.31407	0.534615	-1.39676	0.000757	8.64033	68.5803	2.98864	3.82431	4.0992	0.100142	0.274888	0.505289	-0.29256	1	534.579	266.512	-1.0042	2.54289	5.40423	1.08762	2.86134	0.819244	-3.06107	0	20	2.68589e-121	84.87	1	F:GO:0003676	F:nucleic acid binding
B-C1_ATCACG_L005_R1_001_paired_trimmed_paired_merged_contig_14379	uncharacterized protein LOC110763019	523	[BLASTED, MAPPED, ANNOTATED]	B-C1_ATCACG_L005_R1_001_paired_trimmed_paired_merged_contig_14379	6.4327	7.50482	0.222392	6.4327	6.07102	-0.0834853	0.36168	0.498254	0.37119	0.931484	1.75437	5.01946	1.51658	2.41261	3.69355	0.61441	1.28093	0.5481	-1.42067	0.127167	7.06623	6.33524	-0.157541	4.32653	3.31731	-0.383195	1.00922	0.519509	1.07952	0.151768	3.41128	6.77383	0.989658	1.48758	2.51666	0.758544	1.02908	0.548742	-1.27844	0.001782	19.0464	6.07275	-1.64909	0.85366	0.411825	-1.05163	0.441836	0.50391	1.14068	0.160542	7.91298	0.552068	-3.8413	0.798787	1.38694	0.796023	0.588153	0.491003	-0.989736	0.130027	0.920114	2.02425	1.1375	0.79406	1.16337	0.550992	0.369312	0.489582	-0.663313	0.354508	10.2133	1.93224	-2.4021	0.743837	2.10658	1.50184	1.36274	0.787549	-2.02796	7.704e-06	1.56419	0.64408	-1.28011	5.10147	7.33422	0.523731	2.23275	0.549806	-2.29336	0.0272584	18.9543	13.8017	-0.457682	3.84333	3.04518	-0.33583	0.798151	0.499939	0.865926	0.258955	0.0920114	3.12839	5.08746	5.07126	3.12366	-0.699108	1.9476	0.554913	2.06928	0.442413	26.2232	7.54493	-1.79727	3.87713	5.85367	0.594352	1.97654	0.54913	-2.06397	0.0009097	20	4.79504e-40	83.64	1	C:GO:0016021	C:integral component of membrane
B-C1_ATCACG_L005_R1_001_paired_trimmed_paired_merged_contig_1438	myb-like protein X	2546	[BLASTED, MAPPED, ANNOTATED]	B-C1_ATCACG_L005_R1_001_paired_trimmed_paired_merged_contig_1438	29.061	29.8018	0.0363146	29.061	24.1081	-0.269563	4.95284	0.52645	4.96017	1.116e-10	21.8733	32.9351	0.590454	30.0801	24.2351	-0.311711	5.845	0.527962	5.85331	9.981e-14	44.157	47.0601	0.0918619	27.0366	24.642	-0.133792	2.39456	0.501148	2.3983	0.0001589	60.5645	66.8112	0.141617	26.4107	24.8221	-0.0894975	1.58861	0.499856	1.59112	0.002852	43.0258	41.3741	-0.0564761	25.9894	31.7854	0.290441	5.79601	0.533017	-5.80328	0	33.6759	32.7048	-0.0422113	22.9995	21.6462	-0.0874907	1.35333	0.49452	1.35616	0.075236	44.0069	43.7266	-0.00921853	25.6092	25.4601	-0.00842334	0.149087	0.489582	0.149324	0.972273	40.2729	53.477	0.409108	23.6427	24.5922	0.0568034	0.949456	0.498566	-0.951154	0.180194	38.3008	26.7785	-0.516298	25.7015	26.6897	0.054431	0.988208	0.502004	-0.989706	0.474215	30.5826	30.3023	-0.0132837	18.8431	21.5172	0.191455	2.67412	0.514588	-2.68096	2.277e-06	2.89308	24.6262	3.08952	30.1063	16.4426	-0.872625	13.6637	0.618215	13.6915	0	42.7856	34.8371	-0.2965	20.8834	21.2415	0.0245288	0.358096	0.495458	-0.358935	0.690233	20	2.61097e-117	87.43	1	C:GO:0016021	C:integral component of membrane
B-C1_ATCACG_L005_R1_001_paired_trimmed_paired_merged_contig_15527	---NA---	415	[NO-BLAST]	B-C1_ATCACG_L005_R1_001_paired_trimmed_paired_merged_contig_15527	2.14952	2.51801	0.228269	2.14952	2.03694	-0.0776087	0.112577	0.498254	0.136736	1	2.33376	3.37782	0.533432	3.20939	2.48555	-0.368733	0.723838	0.495263	0.812346	0.506686	4.42187	6.14148	0.473931	2.70743	3.21585	0.248277	0.508422	0.493701	-0.565805	0.555859	9.02798	14.4939	0.682971	3.93689	5.38487	0.451857	1.44798	0.531528	-1.51685	0.0141053	31.5058	16.8891	-0.899527	19.0308	12.975	-0.55261	6.05589	0.567321	6.08105	3.988e-06	32.5499	21.4952	-0.598637	22.2305	14.2269	-0.643917	8.00358	0.591845	8.02944	1.859e-09	33.4097	33.5939	0.00793418	19.4423	19.5603	0.00872938	0.117997	0.489582	-0.118319	1	44.4643	41.7007	-0.0925781	26.1034	19.1767	-0.444883	6.92668	0.558061	6.94096	6.956e-08	3.80772	2.64084	-0.527932	2.55515	2.63208	0.0427974	0.0769336	0.502004	-0.0880363	1	2.76367	2.57942	-0.0995357	1.7028	1.83161	0.105203	0.12881	0.499939	-0.166312	0.948461	0.307074	2.51801	3.03562	3.19551	1.68124	-0.926518	1.51427	0.554913	1.77523	0.513714	5.15885	4.9746	-0.0524674	2.518	3.0332	0.268561	0.515197	0.495458	-0.580993	0.475266
B-C1_ATCACG_L005_R1_001_paired_trimmed_paired_merged_contig_14380	hypothetical protein C1H46_026473	460	[BLASTED]	B-C1_ATCACG_L005_R1_001_paired_trimmed_paired_merged_contig_14380	23.8249	33.1333	0.475809	23.8249	26.8032	0.169931	2.97823	0.510153	-2.98308	0.357455	17.0653	35.3496	1.05063	23.4682	26.0118	0.148461	2.54363	0.505407	-2.54796	0.398054	33.4103	38.1199	0.190251	20.4566	19.9607	-0.0354036	0.495892	0.493701	0.497154	0.880752	51.0851	47.5945	-0.102109	22.277	17.6826	-0.333223	4.59438	0.535703	4.60645	9.083e-06	14.4591	4.77884	-1.59724	24.5656	29.8814	0.282608	5.31579	0.531979	-5.3233	0.002122	4.77884	0.367603	-3.70044	27.851	20.3529	-0.452497	7.49815	0.555234	7.51179	4.703e-07	1.22534	1.34788	0.137504	19.6684	21.7117	0.142592	2.04329	0.498555	-2.04826	0.278315	7.96474	1.22534	-2.70044	17.9876	18.9059	0.0718349	0.918313	0.498566	-0.921119	0.583227	1.10281	0.612672	-0.847997	31.0085	32.5264	0.0689492	1.51794	0.504081	-1.5195	0.711153	12.2534	9.37388	-0.386468	14.6112	20.5374	0.491178	5.92618	0.563002	-5.9465	1.602e-06	0.122534	2.38942	4.2854	14.4145	12.5781	-0.196607	1.83641	0.515503	1.8469	1	14.2753	6.61686	-1.1093	16.3885	17.2972	0.0778544	0.908696	0.495458	-0.912025	0.601734	3	1.13112e-11	68.19
B-C1_ATCACG_L005_R1_001_paired_trimmed_paired_merged_contig_14381	DNA repair protein RAD51 homolog	1410	[BLASTED, MAPPED, ANNOTATED]	B-C1_ATCACG_L005_R1_001_paired_trimmed_paired_merged_contig_14381	4.04902	4.64553	0.19827	4.04902	3.758	-0.107608	0.291021	0.498254	0.310279	0.746429	2.80178	4.82629	0.784572	3.853	3.55141	-0.117594	0.301598	0.495263	0.323713	0.726013	6.7785	6.01931	-0.171368	4.15035	3.15188	-0.397023	0.998476	0.519509	1.07451	0.003042	8.53187	7.17617	-0.249648	3.72054	2.66614	-0.480762	1.05441	0.531528	1.15884	7.677e-06	5.82047	4.10325	-0.504368	3.51581	3.1523	-0.157451	0.363508	0.50391	0.396142	0.470877	4.73591	6.43505	0.44231	3.23447	4.25914	0.397031	1.02467	0.517078	-1.0989	0.006754	7.08579	7.06771	-0.00368505	4.12348	4.11523	-0.00288985	0.00825145	0.489582	0.00874286	1	6.95926	6.56159	-0.0848889	4.08552	3.01744	-0.437194	1.06808	0.533144	1.15409	0.0002332	5.58548	4.1394	-0.432259	3.7481	4.12567	0.13847	0.377572	0.502004	-0.402163	0.602081	5.80239	4.82629	-0.265734	3.57508	3.42708	-0.0609948	0.147998	0.499939	0.160074	0.826274	0.578432	3.6875	2.67243	6.01934	2.4621	-1.28972	3.55724	0.84673	3.78383	1.172e-05	6.38083	4.53707	-0.491981	3.11444	2.76642	-0.170952	0.34802	0.495458	0.38774	0.366978	20	0	96.76	17	P:GO:0000730; P:GO:0006312; P:GO:0006355; P:GO:0006886; P:GO:0007131; P:GO:0010332; P:GO:0042148; P:GO:0070192; P:GO:1990426; F:GO:0000150; F:GO:0003690; F:GO:0003697; F:GO:0005524; F:GO:0008094; C:GO:0000794; C:GO:0005801; C:GO:0016020	P:DNA recombinase assembly; P:mitotic recombination; P:regulation of transcription, DNA-templated; P:intracellular protein transport; P:reciprocal meiotic recombination; P:response to gamma radiation; P:strand invasion; P:chromosome organization involved in meiotic cell cycle; P:mitotic recombination-dependent replication fork processing; F:recombinase activity; F:double-stranded DNA binding; F:single-stranded DNA binding; F:ATP binding; F:DNA-dependent ATPase activity; C:condensed nuclear chromosome; C:cis-Golgi network; C:membrane
B-C1_ATCACG_L005_R1_001_paired_trimmed_paired_merged_contig_14382	pentatricopeptide repeat-containing protein At3g24000, mitochondrial	1211	[BLASTED, MAPPED, ANNOTATED]	B-C1_ATCACG_L005_R1_001_paired_trimmed_paired_merged_contig_14382	0.968133	1.62057	0.743225	0.968133	1.31096	0.437347	0.342827	0.498254	-0.5557	0.432964	0.757669	1.64162	1.11548	1.04195	1.20798	0.213312	0.166031	0.495263	-0.270311	0.726013	1.91522	1.89417	-0.0159415	1.17266	0.991843	-0.241596	0.180813	0.493701	0.301764	0.553845	2.69394	3.93567	0.546894	1.17476	1.46221	0.31578	0.287446	0.496536	-0.427016	0.172484	19.6637	7.33607	-1.42245	1.30943	1.19649	-0.13013	0.112939	0.50391	0.172305	0.797434	6.35288	1.36133	-2.22239	1.65301	1.22583	-0.431338	0.427181	0.491003	0.607072	0.149216	1.81511	2.49577	0.459432	1.55545	1.2622	-0.301389	0.293248	0.489582	0.420511	0.348704	11.9495	3.17644	-1.91146	1.18613	1.29692	0.128822	0.110785	0.498566	-0.169907	0.696252	2.49577	2.26889	-0.137504	1.55353	1.21664	-0.35265	0.336892	0.502004	0.487707	0.464668	23.067	16.5629	-0.477878	0.674309	1.01624	0.591762	0.341933	0.499939	-0.683447	0.098031	0	7.33607	#DIV/0!	2.62818	0.885301	-1.56982	1.74288	0.794809	2.34563	0.001726	28.8905	8.16799	-1.82254	1.28407	1.30894	0.0276694	0.0248649	0.495458	-0.0372003	1	20	0	85.63	2	P:GO:0009451; F:GO:0008270	P:RNA modification; F:zinc ion binding
B-C1_ATCACG_L005_R1_001_paired_trimmed_paired_merged_contig_14383	nifU-like protein 1, chloroplastic	2011	[BLASTED, MAPPED, ANNOTATED]	B-C1_ATCACG_L005_R1_001_paired_trimmed_paired_merged_contig_14383	13.6371	15.7663	0.209308	13.6371	12.7541	-0.0965693	0.882942	0.498254	0.888207	0.432964	10.2278	15.5762	0.606844	14.0653	11.4617	-0.295321	2.60361	0.521019	2.6203	6.772e-05	20.6077	26.0575	0.338513	12.6177	13.6444	0.112859	1.02669	0.49811	-1.03288	0.112995	24.3465	29.6695	0.285267	10.6169	11.023	0.0541533	0.406093	0.496536	-0.409688	0.430182	18.0096	14.106	-0.352453	10.8785	10.8369	-0.00553575	0.0416619	0.50391	0.0420281	1	19.4671	21.8117	0.164069	13.2954	14.4364	0.118789	1.14105	0.496174	-1.14722	0.0972392	23.0664	24.5113	0.0876493	13.4232	14.2719	0.0884445	0.848658	0.489582	-0.853255	0.22978	20.1261	24.9802	0.311717	11.8153	11.4875	-0.040588	0.327772	0.498566	0.330276	0.620549	18.3518	11.9641	-0.617203	12.3148	11.9245	-0.0464739	0.390379	0.502004	0.393136	0.748078	26.9446	17.9462	-0.58632	16.6016	12.7433	-0.381582	3.85829	0.539177	3.87712	1.76e-13	1.34343	14.3848	3.42056	13.9801	9.60457	-0.541586	4.37557	0.562939	4.40896	0.001299	22.3821	23.3833	0.0631355	10.9245	14.2576	0.384164	3.33311	0.536356	-3.35518	2.745e-14	20	2.09192e-172	87.57	13	P:GO:0006281; P:GO:0006338; P:GO:0016226; P:GO:0043967; P:GO:0043968; P:GO:0045892; P:GO:0097428; F:GO:0003677; F:GO:0005506; F:GO:0051539; C:GO:0009507; C:GO:0016021; C:GO:0035267	P:DNA repair; P:chromatin remodeling; P:iron-sulfur cluster assembly; P:histone H4 acetylation; P:histone H2A acetylation; P:negative regulation of transcription, DNA-templated; P:protein maturation by iron-sulfur cluster transfer; F:DNA binding; F:iron ion binding; F:4 iron, 4 sulfur cluster binding; C:chloroplast; C:integral component of membrane; C:NuA4 histone acetyltransferase complex
B-C1_ATCACG_L005_R1_001_paired_trimmed_paired_merged_contig_14385	phosphoenolpyruvate carboxylase kinase 1-like	1877	[BLASTED, MAPPED, ANNOTATED]	B-C1_ATCACG_L005_R1_001_paired_trimmed_paired_merged_contig_14385	8.03857	10.6049	0.399725	8.03857	8.57886	0.0938476	0.540293	0.498254	-0.548383	0.601882	3.91066	8.05215	1.04196	5.37793	5.92514	0.139798	0.54721	0.495263	-0.564785	0.440825	21.5358	15.4389	-0.480161	13.186	8.08427	-0.705815	5.1017	0.590779	5.15029	0	32.5888	20.1507	-0.693543	14.2112	7.48654	-0.924657	6.72466	0.609535	6.78793	0	10.2425	8.69422	-0.23644	18.5777	19.5074	0.0704444	0.929632	0.50391	-0.932297	0.341291	11.3144	10.2425	-0.143591	13.0853	11.2071	-0.223536	1.87822	0.50615	1.89147	0.0008319	14.8874	13.1009	-0.184425	22.3308	17.6863	-0.336401	4.64448	0.530971	4.65665	3.609e-15	17.3884	19.0558	0.132104	37.9445	15.5359	-1.28828	22.4085	0.887176	22.4455	0	9.8852	7.50323	-0.39776	10.1233	10.3397	0.0305147	0.2164	0.502004	-0.218541	0.950706	9.64701	13.8155	0.518131	9.17788	9.45882	0.0435002	0.280946	0.499939	-0.284294	0.716946	1.19099	9.76611	3.03562	8.90214	6.86319	-0.375273	2.03895	0.536725	2.0732	0.16988	14.2919	11.1953	-0.352302	15.1575	13.1229	-0.207945	2.03459	0.511396	2.04519	0.0001224	20	1.69238e-179	90.72	9	P:GO:0018105; P:GO:0035556; P:GO:0046777; F:GO:0004683; F:GO:0005516; F:GO:0005524; F:GO:0009931; C:GO:0005634; C:GO:0005737	P:peptidyl-serine phosphorylation; P:intracellular signal transduction; P:protein autophosphorylation; F:calmodulin-dependent protein kinase activity; F:calmodulin binding; F:ATP binding; F:calcium-dependent protein serine/threonine kinase activity; C:nucleus; C:cytoplasm
B-C1_ATCACG_L005_R1_001_paired_trimmed_paired_merged_contig_14386	zinc-finger homeodomain protein 9-like	697	[BLASTED, MAPPED, ANNOTATED]	B-C1_ATCACG_L005_R1_001_paired_trimmed_paired_merged_contig_14386	21.7939	29.8386	0.453257	21.7939	24.1379	0.147379	2.34405	0.508049	-2.34868	0.339594	27.6812	57.3004	1.04964	38.0671	42.1642	0.147475	4.09713	0.507067	-4.09978	0.102588	50.1698	113.321	1.17552	30.7181	59.338	0.949868	28.6199	0.623931	-28.6357	0	97.9263	182.615	0.89904	42.7033	67.8465	0.667926	25.1432	0.600781	-25.152	0	34.002	29.4224	-0.208706	19.2165	15.9003	-0.273296	3.31626	0.529055	3.3275	0.004321	40.1811	33.5533	-0.260063	23.8502	23.2585	-0.0362437	0.591707	0.491003	0.592816	0.801812	47.3037	30.7112	-0.62319	24.7057	35.4501	0.520949	10.7445	0.564821	-10.7571	0	54.8635	39.4677	-0.475176	19.7068	41.4006	1.07096	21.6938	0.880564	-21.7203	0	35.4404	17.9733	-0.979536	15.7289	15.6352	-0.00861776	0.0936743	0.502004	0.0940699	1	45.5662	49.7316	0.126199	14.1716	24.4856	0.788936	10.3141	0.612631	-10.3442	0	2.53146	16.6271	2.71549	35.7695	36.159	0.0156248	0.3895	0.505289	-0.389814	1	34.1401	21.1722	-0.689299	44.2633	53.8676	0.283309	9.60436	0.528597	-9.60854	1.428e-10	20	4.14446e-10	96.13	8	P:GO:0001173; P:GO:0009637; P:GO:0009739; P:GO:0045893; F:GO:0008134; F:GO:0042803; F:GO:0044212; C:GO:0005634	P:DNA-templated transcriptional start site selection; P:response to blue light; P:response to gibberellin; P:positive regulation of transcription, DNA-templated; F:transcription factor binding; F:protein homodimerization activity; F:transcription regulatory region DNA binding; C:nucleus
B-C1_ATCACG_L005_R1_001_paired_trimmed_paired_merged_contig_14387	uncharacterized SDCCAG3 family protein isoform X2	1056	[BLASTED]	B-C1_ATCACG_L005_R1_001_paired_trimmed_paired_merged_contig_14387	7.69924	8.59226	0.158321	7.69924	6.95071	-0.147557	0.748536	0.498254	0.762941	0.561565	6.25111	15.9295	1.34951	8.59652	11.7216	0.447349	3.12511	0.548743	-3.15697	0.000228	13.5642	15.6157	0.203196	8.30511	8.17683	-0.0224585	0.128285	0.493701	0.130236	0.981724	29.7109	33.5726	0.176292	12.9562	12.4731	-0.0548224	0.483099	0.496536	0.4862	0.544721	7.28838	4.19858	-0.795697	6.99787	4.98781	-0.488511	2.01007	0.550286	2.06858	0.0001049	8.32324	7.93886	-0.0682128	10.9288	10	-0.128126	0.928732	0.491003	0.937528	0.320849	10.866	10.1269	-0.10164	13.1886	10.596	-0.315765	2.59255	0.524428	2.61171	0.0001008	11.3983	15.0646	0.402351	13.4465	12.9415	-0.0552171	0.50492	0.498566	0.50793	0.589084	3.69593	2.88283	-0.358454	4.53488	4.06538	-0.157675	0.469502	0.502004	0.495271	0.590764	9.46159	8.42673	-0.16711	10.6327	8.77482	-0.277061	1.85784	0.51853	1.87838	0.005566	0.428728	6.15003	3.84246	8.79067	9.00829	0.0352792	0.217614	0.505289	-0.220455	1	8.16062	8.82589	0.113063	11.91	13.3036	0.15964	1.39357	0.503444	-1.40268	0.0774276	20	9.67381e-64	86.36
B-C1_ATCACG_L005_R1_001_paired_trimmed_paired_merged_contig_14389	pentatricopeptide repeat-containing protein At5g25630	618	[BLASTED]	B-C1_ATCACG_L005_R1_001_paired_trimmed_paired_merged_contig_14389	11.5888	13.3622	0.205424	11.5888	10.8093	-0.100454	0.779471	0.498254	0.785917	0.714769	7.46468	10.6403	0.511381	10.2654	7.8296	-0.390784	2.43583	0.530291	2.46698	0.0326965	12.0012	10.4341	-0.201882	7.34814	5.46357	-0.427536	1.88457	0.529532	1.93246	0.006107	21.0331	19.301	-0.123989	9.17203	7.17082	-0.355103	2.00121	0.531182	2.03247	0.0007736	19.136	20.0845	0.069797	11.5589	15.4299	0.416714	3.8709	0.552695	-3.89327	0.0001046	20.167	17.8575	-0.175467	13.7734	11.8193	-0.220747	1.95416	0.50615	1.96659	0.10315	24.1262	20.9094	-0.206451	14.0399	12.1746	-0.205656	1.86528	0.501718	1.87658	0.103048	20.167	18.9298	-0.0913403	11.8393	8.70514	-0.443645	3.13417	0.550843	3.16541	1.685e-05	15.1356	10.9702	-0.464354	10.1566	10.9338	0.106375	0.777185	0.502004	-0.784432	0.705317	10.2691	8.45448	-0.280522	6.32719	6.00341	-0.0757831	0.323781	0.499939	0.332532	0.799475	0.701103	6.72234	3.26127	7.29589	4.48842	-0.700877	2.80747	0.572634	2.89364	0.194259	12.3724	9.85668	-0.327952	6.03889	6.00998	-0.00692351	0.0289113	0.495458	0.0297287	1	20	6.66714e-147	95.78
B-C1_ATCACG_L005_R1_001_paired_trimmed_paired_merged_contig_15535	---NA---	384	[NO-BLAST]	B-C1_ATCACG_L005_R1_001_paired_trimmed_paired_merged_contig_15535	1.06196	1.52657	0.523562	1.06196	1.23492	0.217684	0.172957	0.498254	-0.27803	0.948772	0.796474	1.92481	1.27302	1.09531	1.41636	0.370853	0.321054	0.495263	-0.490518	0.726013	1.99118	2.52217	0.341037	1.21917	1.32068	0.115383	0.101511	0.493701	-0.15368	0.957522	2.45579	1.72569	-0.509014	1.07091	0.641141	-0.740128	0.429772	0.496536	0.855858	0.137691	2.23449	0.698278	-1.67807	1.4834	1.47873	-0.00455515	0.0046763	0.50391	0.00652819	1	3.70087	3.0026	-0.301656	2.76516	2.59186	-0.0933737	0.173297	0.491003	0.196852	0.915527	3.63105	1.99009	-0.86755	2.97411	2.16418	-0.458636	0.809927	0.489582	0.930768	0.25761	2.96768	4.08493	0.460974	3.07823	2.38076	-0.370683	0.697479	0.498566	0.789862	0.27369	0.453881	0.314225	-0.530515	1.06894	0.529221	-1.01423	0.539716	0.707971	1.1489	0.364622	0.384053	1.11725	1.54057	1.84027	1.22539	-0.586675	0.614878	0.499939	0.84986	0.268596	0.17457	0.314225	0.847997	0.690696	0.531795	-0.37718	0.158901	0.505289	0.409285	1	0.942676	0.523709	-0.847997	0.907092	1.29504	0.513673	0.387946	0.495458	-0.64371	0.398299
B-C1_ATCACG_L005_R1_001_paired_trimmed_paired_merged_contig_1439	RNA-binding protein 2-like	935	[BLASTED, MAPPED, ANNOTATED]	B-C1_ATCACG_L005_R1_001_paired_trimmed_paired_merged_contig_1439	15.4013	23.6063	0.616116	15.4013	19.0963	0.310238	3.69497	0.526644	-3.70797	0.002648	16.1101	25.8143	0.680206	22.1545	18.9953	-0.221959	3.15923	0.516486	3.16701	0.0225544	29.4397	32.2474	0.131419	18.0254	16.8856	-0.0942354	1.13977	0.497131	1.14366	0.371431	45.4135	44.2686	-0.0368368	19.8037	16.447	-0.267951	3.35677	0.523725	3.36744	9.242e-07	23.7971	17.1459	-0.472922	14.3745	13.1723	-0.126004	1.2022	0.508971	1.20878	0.313974	26.3322	25.16	-0.0656925	17.984	16.6526	-0.110972	1.33147	0.495512	1.33608	0.285634	27.2317	27.8587	0.0328386	15.8471	16.2209	0.0336338	0.373787	0.489582	-0.375297	0.831298	29.5215	35.682	0.273432	17.331	16.4089	-0.078873	0.92206	0.498566	0.925427	0.392615	24.3695	15.1015	-0.690389	16.353	15.0514	-0.11966	1.30163	0.506597	1.30711	0.448886	28.731	22.5704	-0.348172	17.7023	16.027	-0.143433	1.67531	0.506244	1.68144	0.11764	1.14488	17.582	3.94084	11.9139	11.7393	-0.0213043	0.174641	0.505289	0.175936	1	29.6033	30.1484	0.0263273	14.4492	18.3826	0.347356	3.93345	0.533909	-3.94875	2.796e-07	20	1.74133e-123	88.14	1	F:GO:0003723	F:RNA binding
B-C1_ATCACG_L005_R1_001_paired_trimmed_paired_merged_contig_14390	pentatricopeptide repeat-containing protein At5g25630	219	[BLASTED]	B-C1_ATCACG_L005_R1_001_paired_trimmed_paired_merged_contig_14390	5.46985	6.98278	0.352302	5.46985	5.64872	0.046424	0.178875	0.498254	-0.184801	1	2.32759	3.72415	0.678072	3.2009	2.7404	-0.224093	0.460505	0.495263	0.512135	0.841828	5.81898	4.42243	-0.395929	3.56286	2.31571	-0.621583	1.24715	0.546803	1.39347	0.204275	7.09916	6.8664	-0.0480943	3.09577	2.55105	-0.279208	0.544723	0.496536	0.612112	0.494766	0.11638	0	#NUM!	0.0702983	0.5	2.83037	0.429702	0.50391	-2.8628	0.634841	0	0	#DIV/0!							1	0.232759	0	#NUM!	0.135451	0.5	1.88416	0.364549	0.489582	-1.9191	0.383721	0	0	#DIV/0!							1	7.09916	5.23709	-0.438884	4.76385	5.21972	0.131845	0.455871	0.502004	-0.474554	0.938085	6.05174	5.35347	-0.176878	3.72871	3.80142	0.027861	0.0727078	0.499939	-0.0778631	1	0.232759	3.25863	3.80735	2.42217	2.17575	-0.154787	0.24642	0.505289	0.291001	1	4.65519	3.84053	-0.277534	2.27217	2.34171	0.0434944	0.0695444	0.495458	-0.0820255	1	20	7.63571e-43	96.24
B-C1_ATCACG_L005_R1_001_paired_trimmed_paired_merged_contig_14391	probable rhamnogalacturonate lyase B isoform X1	528	[BLASTED, MAPPED, ANNOTATED]	B-C1_ATCACG_L005_R1_001_paired_trimmed_paired_merged_contig_14391	0.724067	0.772338	0.0931094	0.724067	0.624783	-0.212768	0.0992841	0.498254	0.234793	0.972125	0.43444	0.482711	0.152003	0.597442	0.355201	-0.750162	0.242241	0.495263	0.788304	0.536709	0.482711	0.917151	0.925999	0.295556	0.480246	0.700345	0.184691	0.493701	-0.724289	0.489104	1.15851	1.30332	0.169925	0.505197	0.484218	-0.0611891	0.0209789	0.496536	0.0646855	0.98708	4.39931	4.34161	-0.0190458	0.466525	0.259588	-0.845728	0.206936	0.50391	0.870677	0.464074	6.47636	7.37065	0.186608	0.659352	0.63898	-0.0452794	0.0203726	0.491003	0.0496515	1	9.93811	9.83715	-0.0147322	0.926994	0.309168	-1.58417	0.617826	0.687393	1.70038	0.008474	10.0247	12.9239	0.366486	0.736793	0.554955	-0.408888	0.181838	0.498566	0.447498	0.522404	4.54355	3.30309	-0.460004	0.388704	0.625443	0.686206	0.236739	0.502004	-0.725896	0.562517	7.7601	6.0148	-0.367559	0.0594834	0.41132	2.7897	0.351836	0.499939	-2.8118	0.0174963	0.461567	8.20724	4.15228	0.5	0.51568	0.0445483	0.0156801	0.505289	-0.0472273	0.841576	12.4046	11.6257	-0.0935568	0.447656	0.588653	0.395029	0.140998	0.495458	-0.419438	0.62967	20	2.30934e-100	96.09	3	P:GO:0005975; F:GO:0016829; F:GO:0030246	P:carbohydrate metabolic process; F:lyase activity; F:carbohydrate binding
B-C1_ATCACG_L005_R1_001_paired_trimmed_paired_merged_contig_14392	fatty acid desaturase 4, chloroplastic-like	1174	[BLASTED]	B-C1_ATCACG_L005_R1_001_paired_trimmed_paired_merged_contig_14392	2.38806	2.27952	-0.0671142	2.38806	1.84401	-0.372992	0.54405	0.498254	0.659631	0.337419	0.542742	0.521032	-0.0588937	0.746378	0.383399	-0.961059	0.362979	0.495263	1.02732	0.0912425	1.75848	2.56174	0.542793	1.07669	1.3414	0.317139	0.264712	0.493701	-0.413097	0.371737	1.30258	2.49661	0.938599	0.568024	0.927558	0.707485	0.359534	0.496536	-0.7936	0.009972	1.79402	1.42314	-0.334118	4.10455	6.58795	0.682607	2.4834	0.570866	-2.57551	5.665e-09	1.44902	1.23339	-0.232446	1.51235	1.26446	-0.258273	0.247893	0.491003	0.357989	0.465841	1.40589	1.34551	-0.0633259	1.51604	0.644671	-1.23367	0.871366	0.687393	1.51037	2.288e-06	1.27651	1.11264	-0.198226	0.841166	1.36774	0.701333	0.526575	0.498566	-0.877012	0.006052	1.63014	0.991886	-0.716752	4.70551	4.67374	-0.0097739	0.0317709	0.502004	0.0332403	1	0.784884	1.22476	0.641952	1.08347	1.44908	0.419478	0.365609	0.499939	-0.556446	0.179515	0.0862509	0.448505	2.37851	0.90367	0.492839	-0.874679	0.410831	0.505289	0.966357	0.696939	1.35414	1.26789	-0.0949484	0.582799	0.582436	-0.000899727	0.000363345	0.495458	0.000970324	1	20	6.3062e-179	84.87
B-C1_ATCACG_L005_R1_001_paired_trimmed_paired_merged_contig_14393	amino acid permease 8-like	2258	[BLASTED, MAPPED, ANNOTATED]	B-C1_ATCACG_L005_R1_001_paired_trimmed_paired_merged_contig_14393	7.47232	10.3506	0.470091	7.47232	8.37314	0.164213	0.900821	0.498254	-0.915666	0.225517	9.05257	12.1905	0.429357	12.4491	8.97032	-0.472808	3.47876	0.54971	3.51074	3.218e-11	16.6378	16.6942	0.00488553	10.187	8.74155	-0.220769	1.44545	0.508783	1.46222	0.0004738	21.7961	21.5817	-0.0142656	9.50478	8.01817	-0.24538	1.48661	0.510974	1.50672	1.237e-06	7.99154	7.06597	-0.177587	4.82723	5.4284	0.169331	0.601167	0.50391	-0.624559	0.14871	7.85609	7.41588	-0.0831939	5.36546	4.90832	-0.128473	0.457143	0.491003	0.474852	0.301231	8.57849	6.61447	-0.375099	4.99214	3.85132	-0.374304	1.14081	0.515844	1.20065	3.274e-05	9.02999	9.7411	0.109361	5.30117	4.47959	-0.242944	0.821581	0.498566	0.856748	0.003569	4.04092	2.90089	-0.478191	2.71163	2.89126	0.0925377	0.17963	0.502004	-0.202064	0.736732	4.63916	4.28925	-0.113139	2.85837	3.04573	0.0915998	0.187369	0.499939	-0.208561	0.585027	0.417637	3.21693	2.94536	4.34606	2.14791	-1.01678	2.19815	0.829029	2.42192	0.0002973	6.36614	6.44516	0.0177956	3.10727	3.92985	0.338824	0.822574	0.495458	-0.889623	0.0007612	20	0	91.33	4	P:GO:0003333; F:GO:0015171; C:GO:0005886; C:GO:0016021	P:amino acid transmembrane transport; F:amino acid transmembrane transporter activity; C:plasma membrane; C:integral component of membrane
B-C1_ATCACG_L005_R1_001_paired_trimmed_paired_merged_contig_14394	amino acid permease 8-like	1128	[BLASTED, MAPPED, ANNOTATED]	B-C1_ATCACG_L005_R1_001_paired_trimmed_paired_merged_contig_14394	1.76241	1.92057	0.123989	1.76241	1.55365	-0.181889	0.208761	0.498254	0.276884	0.753381	3.1407	2.53064	-0.311586	4.31909	1.86216	-1.21375	2.45693	0.821517	2.74039	1.686e-10	2.62102	1.24272	-1.07662	1.6048	0.650726	-1.30228	0.954078	0.693731	1.61437	2.844e-07	1.83019	0.384115	-2.25239	0.798104	0.142709	-2.4835	0.655395	0.696017	2.56853	4.742e-12	3.63779	3.07292	-0.243454	2.19738	2.36076	0.103463	0.163374	0.50391	-0.19338	0.779102	7.75008	6.59774	-0.23224	5.29306	4.36682	-0.27752	0.926241	0.491003	0.966923	0.0842461	9.33173	3.6152	-1.36807	5.43048	2.10498	-1.36727	3.3255	0.842505	3.59561	0	10.7326	3.54741	-1.59716	6.30072	1.63133	-1.94947	4.66939	0.884942	5.06	0	3.36665	2.7114	-0.312278	2.25917	2.70241	0.258451	0.443235	0.502004	-0.513083	0.497439	1.96576	2.05614	0.0648511	1.21118	1.46004	0.26959	0.248856	0.499939	-0.36689	0.428006	0.09038	0.72304	3	0.940522	0.482764	-0.962142	0.457757	0.505289	1.06549	0.591062	1.08456	0.58747	-0.884523	0.529367	0.358202	-0.563494	0.171165	0.495458	0.588917	0.302336	20	0	89.54	4	P:GO:0003333; F:GO:0015171; C:GO:0005886; C:GO:0016021	P:amino acid transmembrane transport; F:amino acid transmembrane transporter activity; C:plasma membrane; C:integral component of membrane
B-C1_ATCACG_L005_R1_001_paired_trimmed_paired_merged_contig_14395	amino acid permease 8-like	321	[BLASTED, MAPPED, ANNOTATED]	B-C1_ATCACG_L005_R1_001_paired_trimmed_paired_merged_contig_14395	3.09657	4.60516	0.572579	3.09657	3.72534	0.266701	0.62877	0.498254	-0.682994	0.691119	4.20816	4.44636	0.0794345	5.78706	3.27183	-0.822731	2.51522	0.574736	2.64636	0.0179376	5.24035	6.27254	0.259387	3.20857	3.28448	0.0337325	0.0759055	0.493701	-0.0830634	1	9.52791	6.82833	-0.480626	4.15489	2.53691	-0.71174	1.61798	0.548742	1.76761	0.002553	0.0793992	0	#NUM!	0.0479605	0.5	3.38201	0.452039	0.50391	-3.41209	0.634841	0	0.158798	#DIV/0!	0.5	0.105103	-2.25012	0.394897	0.491003	2.28451	0.382101	0.0793992	0	#NUM!	0.0462053	0.5	3.4358	0.453795	0.489582	-3.46564	0.553089	0.0793992	0	#NUM!	0.0466123	0.5	3.42314	0.453388	0.498566	-3.45304	0.466261	0.0793992	0	#NUM!	0.0532803	0.5	3.23025	0.44672	0.502004	-3.261	0.711153	0.0793992	0	#NUM!	0.0489209	0.5	3.3534	0.451079	0.499939	-3.38361	0.560951	0	0	#DIV/0!							1	0	0.0793992	#DIV/0!	0.5	0.0484126	-3.36847	0.451587	0.495458	3.39861	0.496384	20	2.58621e-51	91.72	4	P:GO:0003333; F:GO:0015171; C:GO:0005886; C:GO:0016021	P:amino acid transmembrane transport; F:amino acid transmembrane transporter activity; C:plasma membrane; C:integral component of membrane
B-C1_ATCACG_L005_R1_001_paired_trimmed_paired_merged_contig_144	plant intracellular Ras-group-related LRR protein 4-like	2473	[BLASTED]	B-C1_ATCACG_L005_R1_001_paired_trimmed_paired_merged_contig_144	9.36831	12.151	0.375212	9.36831	9.82953	0.0693338	0.461221	0.498254	-0.466403	0.616181	6.63717	12.79	0.946371	9.12743	9.41143	0.0442054	0.284001	0.495263	-0.287421	0.782371	13.7175	17.0258	0.311703	8.39899	8.91518	0.086049	0.516196	0.493701	-0.523319	0.353963	22.622	23.7351	0.0692935	9.86493	8.81823	-0.161821	1.04671	0.504256	1.05914	0.001097	15.6242	19.489	0.31888	9.43765	14.9723	0.665797	5.53466	0.58978	-5.57456	0	18.9324	19.4684	0.0402711	12.9302	12.8854	-0.00500834	0.0448097	0.491003	0.0450887	1	21.9006	23.0549	0.0741024	12.7448	13.4239	0.0748976	0.679121	0.489582	-0.683238	0.286598	22.8591	26.0231	0.187024	13.4197	11.9671	-0.165281	1.45262	0.507789	1.46199	0.0005652	20.3753	15.0161	-0.440312	13.6727	14.9663	0.130417	1.29358	0.507316	-1.30013	0.105545	11.1204	15.8818	0.514172	6.85168	11.2774	0.718911	4.42577	0.589646	-4.48378	0	1.18521	13.8	3.54145	12.3337	9.21405	-0.420692	3.1196	0.553683	3.14784	0.0131367	23.1683	19.8291	-0.224533	11.3083	12.0905	0.0964951	0.782226	0.495458	-0.788156	0.129216	20	0	88.48
B-C1_ATCACG_L005_R1_001_paired_trimmed_paired_merged_contig_1440	RNA-binding protein 2-like	214	[BLASTED, MAPPED, ANNOTATED]	B-C1_ATCACG_L005_R1_001_paired_trimmed_paired_merged_contig_1440	7.97962	9.52791	0.255839	7.97962	7.7076	-0.0500388	0.272023	0.498254	0.276587	1	5.95494	9.52791	0.678072	8.18923	7.01107	-0.224093	1.17816	0.509949	1.19928	0.685888	15.3638	18.5794	0.274175	9.40695	9.72871	0.0485208	0.321756	0.493701	-0.325394	0.980961	21.1996	22.3906	0.0788554	9.24464	8.3187	-0.152259	0.925938	0.496536	0.938373	0.521683	12.6245	9.05151	-0.479993	7.62572	6.95378	-0.133076	0.671938	0.50391	0.684989	0.779849	13.4582	15.0065	0.157101	9.1915	9.93225	0.111822	0.740759	0.491003	-0.749151	0.782395	16.912	18.2221	0.107641	9.84173	10.61	0.108436	0.768234	0.489582	-0.775849	0.782811	15.9592	20.7232	0.376854	9.36908	9.52987	0.0245495	0.160792	0.498566	-0.162655	0.980609	13.8155	8.45602	-0.708234	9.27078	8.42797	-0.137505	0.842806	0.502004	0.85395	0.8351	23.1052	12.029	-0.941701	14.236	8.54161	-0.736963	5.69438	0.601925	5.74187	0.0002064	0.714593	9.28971	3.70044	7.43628	6.20262	-0.261703	1.23366	0.522071	1.26111	1	19.294	15.2447	-0.33985	9.41728	9.29522	-0.0188216	0.122061	0.495458	0.123504	1	20	1.1e-15	98.53	1	F:GO:0003723	F:RNA binding
B-C1_ATCACG_L005_R1_001_paired_trimmed_paired_merged_contig_14400	XIAP-associated factor 1	1081	[BLASTED, MAPPED, ANNOTATED]	B-C1_ATCACG_L005_R1_001_paired_trimmed_paired_merged_contig_14400	16.5513	24.0725	0.54044	16.5513	19.4735	0.234562	2.92213	0.516812	-2.93153	0.0223464	12.8497	21.9505	0.772525	17.6709	16.1522	-0.12964	1.51864	0.500968	1.52417	0.312752	29.0945	37.7945	0.377432	17.814	19.7903	0.151778	1.97625	0.501801	-1.98207	0.0444063	36.6628	36.8515	0.0074032	15.9878	13.6913	-0.223711	2.29649	0.515341	2.30736	0.0001111	24.9685	17.3294	-0.526886	15.082	13.3132	-0.179969	1.76879	0.51244	1.77792	0.0587884	22.3278	24.2611	0.119807	15.2492	16.0576	0.0745272	0.808448	0.491003	-0.811876	0.512796	26.9254	28.5994	0.0870169	15.6689	16.6522	0.0878121	0.983334	0.489582	-0.987247	0.383721	26.2888	30.9335	0.234724	15.4332	14.2252	-0.117581	1.20792	0.503425	1.21363	0.15119	30.5563	18.6261	-0.714141	20.5046	18.5644	-0.143412	1.94024	0.508246	1.94554	0.216524	31.0986	19.8757	-0.64584	19.161	14.1135	-0.441101	5.04755	0.557828	5.06679	4.954e-11	1.57968	17.6359	3.48081	16.4387	11.7753	-0.481337	4.66343	0.557907	4.68821	0.0387449	32.1124	29.9904	-0.098628	15.6739	18.2863	0.2224	2.61241	0.514933	-2.62186	0.000783	20	8.29296e-143	93.06	2	F:GO:0008270; C:GO:0016021	F:zinc ion binding; C:integral component of membrane
B-C1_ATCACG_L005_R1_001_paired_trimmed_paired_merged_contig_14402	probable pectinesterase/pectinesterase inhibitor 35	2318	[BLASTED, MAPPED, ANNOTATED]	B-C1_ATCACG_L005_R1_001_paired_trimmed_paired_merged_contig_14402	2.66087	4.40912	0.728595	2.66087	3.56676	0.422717	0.905893	0.498254	-0.999666	0.009309	2.10011	3.22163	0.617328	2.88806	2.37062	-0.284837	0.517442	0.495263	0.590659	0.153645	3.34258	3.27661	-0.028759	2.0466	1.71572	-0.254413	0.330878	0.493701	0.41738	0.160681	2.93575	2.1221	-0.468239	1.28021	0.788416	-0.699353	0.491795	0.496536	0.85496	2.044e-06	8.19151	8.47739	0.0494904	4.94802	6.51272	0.396408	1.5647	0.526906	-1.61413	1.344e-06	5.66259	6.23435	0.138776	3.86737	4.1263	0.0934969	0.258933	0.491003	-0.275296	0.554189	5.78354	5.02486	-0.202869	3.36565	2.92576	-0.202073	0.43989	0.489582	0.484083	0.138666	5.26676	5.12382	-0.0396957	3.09192	2.35626	-0.392001	0.735653	0.498566	0.833577	0.0002054	5.13481	3.13367	-0.712461	3.44568	3.12327	-0.141732	0.322411	0.502004	0.352188	0.559464	2.64987	2.86978	0.115017	1.63269	2.03779	0.319755	0.405101	0.499939	-0.516091	0.0575375	0.0659719	0.813654	3.62449	0.686524	0.543266	-0.337651	0.143258	0.505289	0.366785	1	0.956593	0.692705	-0.465664	0.466907	0.422368	-0.144635	0.0445391	0.495458	0.151338	0.768719	20	0	83.2	7	P:GO:0042545; P:GO:0043086; P:GO:0045490; F:GO:0030599; F:GO:0045330; F:GO:0046910; C:GO:0016021	P:cell wall modification; P:negative regulation of catalytic activity; P:pectin catabolic process; F:pectinesterase activity; F:aspartyl esterase activity; F:pectinesterase inhibitor activity; C:integral component of membrane
B-C1_ATCACG_L005_R1_001_paired_trimmed_paired_merged_contig_14403	PHD finger-like protein	1916	[BLASTED]	B-C1_ATCACG_L005_R1_001_paired_trimmed_paired_merged_contig_14403	21.3235	24.0505	0.17362	21.3235	19.4557	-0.132257	1.86789	0.503713	1.87256	0.1054	17.4393	40.0265	1.19862	23.9825	29.4534	0.296451	5.47088	0.527894	-5.47891	8.228e-09	42.4342	45.6268	0.104652	25.9817	23.8915	-0.121002	2.09026	0.500145	2.09376	0.007151	62.1349	63.1725	0.0238923	27.0956	23.4703	-0.207222	3.62528	0.513718	3.6312	4.042e-11	1.17722	0.945636	-0.316027	16.8095	16.116	-0.060783	0.693499	0.50391	0.696158	0.470877	1.22868	1.38307	0.170764	24.9656	25.286	0.0183943	0.320349	0.491003	-0.320877	0.845075	1.79478	1.55033	-0.211232	24.9882	24.3591	-0.0367854	0.629087	0.489582	0.630161	0.553089	1.58893	1.28015	-0.311743	23.6777	23.3618	-0.0193797	0.315935	0.498566	0.316529	0.778956	1.74975	0.849143	-1.04307	16.7192	16.4401	-0.0242818	0.279043	0.502004	0.280098	0.942436	1.11932	1.5246	0.4458	25.2438	23.4538	-0.106107	1.79	0.503999	1.79314	0.0317783	0.0257316	0.868442	5.07682	22.7021	17.1063	-0.408302	5.59585	0.545399	5.61073	0.002812	1.13862	1.15792	0.0242475	21.3741	23.1403	0.114544	1.7662	0.499835	-1.76991	0.0137972	20	0	88.24
B-C1_ATCACG_L005_R1_001_paired_trimmed_paired_merged_contig_15547	---NA---	218	[NO-BLAST]	B-C1_ATCACG_L005_R1_001_paired_trimmed_paired_merged_contig_15547	2.33827	4.67654	1	2.33827	3.78309	0.694122	1.44482	0.549468	-1.6029	0.388953	1.63679	1.7537	0.0995357	2.25091	1.29046	-0.802629	0.960456	0.495263	1.25168	0.385487	3.15667	4.55963	0.530515	1.93277	2.38755	0.304861	0.454779	0.493701	-0.547507	0.660604	1.63679	1.98753	0.280108	0.713765	0.738421	0.0489938	0.0246557	0.496536	-0.054848	1	8.6516	10.0546	0.216811	5.22594	7.72437	0.563729	2.49844	0.550286	-2.56125	0.0764723	7.13173	4.20889	-0.760812	4.87074	2.78572	-0.806092	2.08502	0.571957	2.23542	0.0460643	4.79346	3.27358	-0.550197	2.78949	1.90607	-0.549402	0.883421	0.489582	1.04032	0.3571	3.15667	4.67654	0.567041	1.85316	2.15058	0.214736	0.297416	0.498566	-0.366835	0.743713	10.5222	12.9774	0.302563	7.06087	12.9344	0.873292	5.8735	0.60574	-5.93806	0.0006134	2.45518	2.68901	0.131245	1.51273	1.90943	0.335983	0.396695	0.499939	-0.519858	0.662871	0	0.467654	#DIV/0!	0.5	0.312247	-0.679242	0.187753	0.505289	0.704713	1	1.51988	0.701481	-1.11548	0.741842	0.427719	-0.794449	0.314123	0.495458	0.854296	0.496384
B-C1_ATCACG_L005_R1_001_paired_trimmed_paired_merged_contig_14409	violaxanthin de-epoxidase, chloroplastic	1934	[BLASTED, MAPPED, ANNOTATED]	B-C1_ATCACG_L005_R1_001_paired_trimmed_paired_merged_contig_14409	3.41322	4.24347	0.314109	3.41322	3.43275	0.00823086	0.0195288	0.498254	-0.0211924	1	1.64731	2.21398	0.426533	2.26538	1.62915	-0.475632	0.636227	0.495263	0.794362	0.032565	4.01943	4.49386	0.160962	2.46103	2.35311	-0.0646916	0.107917	0.493701	0.125822	0.813133	3.65044	4.13804	0.180879	1.59187	1.53739	-0.0502355	0.0544758	0.496536	0.0741028	0.844594	7.47219	5.58767	-0.419284	4.51352	4.2927	-0.0723673	0.220819	0.50391	0.232375	0.693083	5.98302	3.84811	-0.636724	4.08621	2.54693	-0.682003	1.53928	0.544836	1.6836	5.537e-09	4.87603	4.13804	-0.236761	2.83754	2.4094	-0.235966	0.428138	0.489582	0.488858	0.15577	3.76904	3.88765	0.0446998	2.21266	1.78779	-0.307605	0.424871	0.498566	0.524535	0.0447962	6.44427	4.19075	-0.620808	4.32439	4.17685	-0.0500787	0.147532	0.502004	0.1558	0.925409	4.37525	4.30936	-0.0218926	2.69576	3.06002	0.182846	0.364254	0.499939	-0.40757	0.282604	0.105428	1.81863	4.10852	1.09711	1.21427	0.146382	0.117161	0.505289	-0.187495	1	3.1233	2.68841	-0.216318	1.52446	1.63922	0.10471	0.114759	0.495458	-0.155351	0.678848	20	0	91.84	3	P:GO:0055114; F:GO:0046422; C:GO:0009507	P:oxidation-reduction process; F:violaxanthin de-epoxidase activity; C:chloroplast
B-C1_ATCACG_L005_R1_001_paired_trimmed_paired_merged_contig_1441	polyubiquitin isoform X1	1458	[BLASTED, MAPPED, ANNOTATED]	B-C1_ATCACG_L005_R1_001_paired_trimmed_paired_merged_contig_1441	474.187	528.727	0.157068	474.187	427.714	-0.14881	46.473	0.511062	46.4732	0	382.185	881.946	1.20642	525.58	648.977	0.304255	123.396	0.532422	-123.397	0	760.891	749.581	-0.0216057	465.88	392.502	-0.24726	73.3784	0.521878	73.3788	0	1667.38	1577.14	-0.0802689	727.105	585.951	-0.311383	141.154	0.533453	141.154	0	14.3512	17.3051	0.270025	368.738	396.228	0.103733	27.4895	0.509662	-27.4897	0	20.7557	25.4087	0.291817	466.154	566.71	0.281805	100.556	0.526792	-100.557	0	28.2319	28.3365	0.00533344	665.666	562.854	-0.242036	102.811	0.517771	102.812	0	24.7552	29.9572	0.275171	562.943	551.883	-0.0286262	11.0599	0.499332	11.06	0.003206	14.3774	10.587	-0.44151	598.546	651.583	0.122486	53.0365	0.509994	-53.0367	0	7.55465	23.0561	1.60971	504.659	482.243	-0.0655497	22.4164	0.503369	22.4165	4.798e-10	1.12405	23.2652	4.3714	538.277	492.724	-0.127568	45.5526	0.513671	45.5528	3.064e-05	41.5898	36.231	-0.199007	561.298	554.383	-0.0178858	6.91573	0.495768	6.91575	0.140284	20	0	98.63	11	P:GO:0000463; P:GO:0000466; P:GO:0016567; P:GO:0019941; F:GO:0031386; F:GO:0031625; F:GO:0043021; C:GO:0005654; C:GO:0005730; C:GO:0005737; C:GO:0030687	P:maturation of LSU-rRNA from tricistronic rRNA transcript (SSU-rRNA, 5.8S rRNA, LSU-rRNA); P:maturation of 5.8S rRNA from tricistronic rRNA transcript (SSU-rRNA, 5.8S rRNA, LSU-rRNA); P:protein ubiquitination; P:modification-dependent protein catabolic process; F:protein tag; F:ubiquitin protein ligase binding; F:ribonucleoprotein complex binding; C:nucleoplasm; C:nucleolus; C:cytoplasm; C:preribosome, large subunit precursor
B-C1_ATCACG_L005_R1_001_paired_trimmed_paired_merged_contig_14410	actin cytoskeleton-regulatory complex protein pan1-like	615	[BLASTED, MAPPED]	B-C1_ATCACG_L005_R1_001_paired_trimmed_paired_merged_contig_14410	6.96234	10.0291	0.526546	6.96234	8.11303	0.220668	1.15069	0.512516	-1.17166	0.454252	5.8434	10.9408	0.904843	8.03583	8.05076	0.00267767	0.0149285	0.495263	-0.0151668	1	14.0076	13.8832	-0.0128621	8.57659	7.26966	-0.238516	1.30693	0.508783	1.32852	0.165523	24.161	21.0114	-0.20151	10.536	7.80628	-0.432624	2.72975	0.543442	2.76382	6.297e-06	9.69755	4.93166	-0.975547	5.85773	3.78873	-0.62863	2.06901	0.570866	2.1624	0.001069	12.6814	11.521	-0.138447	8.661	7.62537	-0.183726	1.03563	0.500955	1.0518	0.349421	13.4688	14.0905	0.065095	7.838	8.20427	0.0658902	0.366275	0.489582	-0.372154	0.795118	15.4166	16.577	0.104697	9.05052	7.62318	-0.247607	1.42734	0.512911	1.44866	0.0692271	8.41283	6.17494	-0.446167	5.64538	6.15446	0.124562	0.50908	0.502004	-0.524097	0.726729	17.1986	11.1066	-0.630878	10.5968	7.88664	-0.42614	2.71011	0.546324	2.74341	0.001111	0.538753	7.25244	3.75077	5.60643	4.84236	-0.211371	0.764066	0.505289	0.792763	1	13.9661	13.0958	-0.092824	6.81678	7.98501	0.228204	1.16823	0.510467	-1.19031	0.168363	4	1.3028e-17	97.17	5	P:GO:0015693; P:GO:1903830; F:GO:0015095; C:GO:0016020; C:GO:0016021	P:magnesium ion transport; P:magnesium ion transmembrane transport; F:magnesium ion transmembrane transporter activity; C:membrane; C:integral component of membrane
B-C1_ATCACG_L005_R1_001_paired_trimmed_paired_merged_contig_14414	C-Myc-binding protein homolog	789	[BLASTED, MAPPED, ANNOTATED]	B-C1_ATCACG_L005_R1_001_paired_trimmed_paired_merged_contig_14414	16.7007	23.6136	0.499707	16.7007	19.1022	0.193829	2.40149	0.51298	-2.4093	0.19443	15.4409	23.2259	0.588981	21.2343	17.0907	-0.313184	4.14359	0.526647	4.1554	0.002029	27.9422	31.9801	0.194728	17.1085	16.7457	-0.0309257	0.362837	0.493701	0.364152	0.878338	45.2244	53.1063	0.231783	19.7213	19.7304	0.000669388	0.00915249	0.496536	-0.00917693	1	24.5181	20.3187	-0.27104	14.81	15.6097	0.0758773	0.799764	0.50391	-0.803356	0.602404	28.7821	26.3593	-0.126856	19.6572	17.4463	-0.172136	2.21089	0.503761	2.21758	0.076203	35.3396	35.0812	-0.0105886	20.5654	20.4263	-0.00979344	0.139131	0.489582	0.139476	1	42.7693	37.7623	-0.179628	25.1083	17.3656	-0.531933	7.7427	0.567348	7.76095	0	25.8102	16.7007	-0.628031	17.3198	16.6453	-0.0573023	0.674439	0.502004	0.676869	0.797717	27.3284	18.6066	-0.554589	16.8381	13.2123	-0.34985	3.62582	0.536929	3.64266	5.873e-05	1.84128	22.2245	3.59337	19.1609	14.839	-0.368767	4.32186	0.54285	4.33756	0.221594	33.1107	30.8172	-0.103563	16.1611	18.7904	0.217466	2.62924	0.514933	-2.63822	0.006474	20	8.83656e-45	84.32	5	P:GO:0006355; P:GO:0006508; P:GO:1903508; F:GO:0003713; F:GO:0008233	P:regulation of transcription, DNA-templated; P:proteolysis; P:positive regulation of nucleic acid-templated transcription; F:transcription coactivator activity; F:peptidase activity
B-C1_ATCACG_L005_R1_001_paired_trimmed_paired_merged_contig_14415	protein RETICULATA-RELATED 3, chloroplastic-like	1250	[BLASTED, MAPPED, ANNOTATED]	B-C1_ATCACG_L005_R1_001_paired_trimmed_paired_merged_contig_14415	25.2425	29.7894	0.238945	25.2425	24.0981	-0.0669329	1.14436	0.500271	1.14631	0.601882	23.3666	81.8443	1.80843	32.1338	60.2248	0.906268	28.0911	0.623355	-28.1057	0	65.0228	80.2539	0.303626	39.8123	42.0232	0.077972	2.21091	0.497218	-2.21228	0.134708	94.384	96.0968	0.0259451	41.1586	35.7025	-0.205169	5.45611	0.515411	5.45996	7.931e-11	33.6978	33.1142	-0.0252043	34.5594	42.7479	0.306775	8.18848	0.535653	-8.19423	6.11e-14	38.3263	42.7536	0.157711	40.1891	57.9621	0.528307	17.7731	0.568784	-17.7809	0	45.4704	47.6035	0.0661416	50.4522	52.0471	0.0449014	1.59493	0.490417	-1.59556	0.383721	40.0167	49.6662	0.311662	50.4777	55.0308	0.124593	4.55309	0.505948	-4.55479	0.0001403	29.7736	21.3315	-0.481045	29.9781	28.7558	-0.0600585	1.22235	0.503599	1.22383	0.562517	27.7109	35.7303	0.366697	48.0405	51.1958	0.0917745	3.15531	0.504463	-3.15664	0.0318178	1.92185	26.2619	3.77241	42.2242	32.6599	-0.370549	9.56428	0.547116	9.57146	0.002808	51.4673	42.4719	-0.277149	49.0141	55.4856	0.178918	6.47157	0.511368	-6.47404	3.657e-08	20	3.53354e-140	92.69	1	C:GO:0016021	C:integral component of membrane
B-C1_ATCACG_L005_R1_001_paired_trimmed_paired_merged_contig_14417	GTPase-activating protein GYP7 isoform X1	2635	[BLASTED, MAPPED, ANNOTATED]	B-C1_ATCACG_L005_R1_001_paired_trimmed_paired_merged_contig_14417	7.74771	10.5721	0.448419	7.74771	8.55229	0.142542	0.804584	0.498254	-0.817113	0.259343	7.25441	14.4218	0.991318	9.97626	10.6122	0.0891527	0.635939	0.495263	-0.642157	0.429612	19.171	23.6977	0.305825	11.7381	12.4088	0.0801707	0.670749	0.493701	-0.675523	0.257749	33.3606	28.6694	-0.218633	14.5478	10.6515	-0.449747	3.89631	0.549251	3.92218	0	13.8801	12.8161	-0.115058	8.38417	9.84593	0.231859	1.46176	0.517161	-1.48003	0.0002974	19.1807	19.5095	0.0245264	13.0998	12.9127	-0.020753	0.18709	0.491003	0.188237	0.86111	24.6747	23.1561	-0.0916397	14.3591	13.4828	-0.0908446	0.876293	0.489582	0.880989	0.13266	25.2163	28.3986	0.171461	14.8036	13.0595	-0.180843	1.74405	0.507789	1.7534	2.558e-05	13.8704	8.78267	-0.659281	9.30766	8.75354	-0.0885519	0.55412	0.502004	0.561151	0.497771	15.8146	16.6851	0.0773057	9.74399	11.8479	0.282044	2.10389	0.524142	-2.12271	1.588e-07	1.10267	15.6695	3.82889	11.4747	10.4623	-0.133254	1.01239	0.510187	1.02112	0.905057	33.2349	25.9127	-0.359035	16.2217	15.7999	-0.0380071	0.421773	0.495458	0.423482	0.547483	20	0	96.67	5	P:GO:0006886; P:GO:0090630; F:GO:0005096; F:GO:0017137; C:GO:0016021	P:intracellular protein transport; P:activation of GTPase activity; F:GTPase activator activity; F:Rab GTPase binding; C:integral component of membrane
B-C1_ATCACG_L005_R1_001_paired_trimmed_paired_merged_contig_14418	WD repeat-containing protein 11	4825	[BLASTED, MAPPED, ANNOTATED]	B-C1_ATCACG_L005_R1_001_paired_trimmed_paired_merged_contig_14418	8.29851	9.61909	0.213048	8.29851	7.78136	-0.09283	0.51715	0.498254	0.525416	0.354467	4.99178	11.526	1.20726	6.8647	8.48136	0.3051	1.61666	0.514233	-1.6452	7.427e-07	15.7466	19.085	0.277401	9.64135	9.99344	0.0517468	0.352094	0.493701	-0.355876	0.409298	22.36	20.7384	-0.10862	9.75067	7.70485	-0.339734	2.04582	0.529616	2.07384	0	5.65045	6.53209	0.209177	12.5811	16.7681	0.414464	4.18703	0.543359	-4.20749	0	8.15509	7.53394	-0.114296	11.4146	11.2647	-0.0190725	0.149909	0.491003	0.151117	0.818419	6.9729	7.81446	0.164387	11.6319	10.9309	-0.0896732	0.70099	0.489582	0.706702	0.052054	6.29164	7.11316	0.177054	9.98538	9.55142	-0.0641022	0.433961	0.498566	0.438669	0.186158	5.95101	4.58849	-0.375115	8.90773	8.48685	-0.06983	0.420888	0.502004	0.426641	0.460366	4.02745	5.04934	0.326228	5.11629	8.23322	0.686358	3.11693	0.583125	-3.1916	0	0.180334	4.44823	4.62449	8.19043	6.29205	-0.380411	1.89839	0.528181	1.93613	0.009949	8.9165	6.99294	-0.350578	9.89537	10.1069	0.030519	0.211558	0.495458	-0.213748	0.614041	20	0	94.38	1	C:GO:0005737	C:cytoplasm
B-C1_ATCACG_L005_R1_001_paired_trimmed_paired_merged_contig_14419	J domain-containing protein required for chloroplast accumulation response 1 isoform X1	2227	[BLASTED, MAPPED, ANNOTATED]	B-C1_ATCACG_L005_R1_001_paired_trimmed_paired_merged_contig_14419	10.3917	13.0011	0.323199	10.3917	10.5172	0.0173209	0.125514	0.498254	-0.126704	1	7.55344	22.1568	1.55254	10.3875	16.304	0.650376	5.91648	0.588489	-5.95212	0	28.9892	31.6329	0.125911	17.7496	16.5639	-0.0997436	1.18569	0.497582	1.18988	0.0825244	25.0637	27.3297	0.124872	10.9297	10.1537	-0.106242	0.775956	0.496536	0.783195	0.0531495	3.61342	4.50228	0.317292	18.0914	14.6567	-0.303743	3.43469	0.530536	3.44809	3.753e-10	3.71003	5.024	0.437405	24.3634	29.3751	0.269875	5.01164	0.522259	-5.0189	2.658e-13	5.58437	4.73416	-0.238288	24.4823	25.3288	0.0490375	0.846462	0.489582	-0.847881	0.383721	4.09649	4.03853	-0.0205613	21.1169	21.1835	0.00454166	0.0665816	0.498566	-0.0667363	0.991486	4.5216	3.24628	-0.478047	11.1127	12.5701	0.177788	1.45742	0.510913	-1.46822	0.0372302	3.42019	3.2656	-0.0667261	14.3497	16.1721	0.172478	1.82231	0.509191	-1.83046	0.001063	0.386462	2.06757	2.41954	9.05131	7.94708	-0.187702	1.10423	0.515503	1.12007	0.76196	5.44911	4.11582	-0.404842	11.1218	14.8636	0.418389	3.74176	0.549762	-3.76507	0	20	0	84.05	6	P:GO:0072318; P:GO:0072583; F:GO:0030276; C:GO:0005737; C:GO:0031982; C:GO:0043231	P:clathrin coat disassembly; P:clathrin-dependent endocytosis; F:clathrin binding; C:cytoplasm; C:vesicle; C:intracellular membrane-bounded organelle
B-C1_ATCACG_L005_R1_001_paired_trimmed_paired_merged_contig_1442	dolichyl-diphosphooligosaccharide--protein glycosyltransferase 48 kDa subunit-like	1325	[BLASTED, MAPPED, ANNOTATED]	B-C1_ATCACG_L005_R1_001_paired_trimmed_paired_merged_contig_1442	22.2363	30.0845	0.436099	22.2363	24.3368	0.130221	2.10048	0.505389	-2.10451	0.19881	35.8936	39.683	0.144795	49.3609	29.2006	-0.75737	20.1603	0.613385	20.1745	0	59.3418	65.9781	0.152938	36.3339	34.548	-0.072716	1.78595	0.49596	1.78743	0.199265	77.1732	69.1135	-0.159133	33.6534	25.6775	-0.390247	7.97588	0.543443	7.98542	0	46.8387	48.6276	0.0540747	28.2925	37.3579	0.400992	9.06537	0.548681	-9.07423	0	48.7622	58.3992	0.260186	33.303	38.6524	0.214907	5.34942	0.510947	-5.35374	6.515e-07	70.0368	58.6878	-0.255053	40.7569	34.1714	-0.254257	6.58556	0.51589	6.59047	1.705e-11	64.5162	105.507	0.709609	37.875	48.5191	0.357304	10.644	0.54521	-10.65	0	37.3555	26.1796	-0.512876	25.0672	26.0928	0.0578528	1.02563	0.503599	-1.02726	0.581804	60.746	43.1839	-0.492296	37.428	30.6643	-0.287557	6.76367	0.53222	6.76978	7.315e-12	5.0782	32.085	2.65951	52.8453	21.4227	-1.30263	31.4225	0.886208	31.4495	0	76.9808	56.2833	-0.451791	37.5738	34.318	-0.130763	3.25584	0.503695	3.25846	0.001837	20	0	96.74	4	P:GO:0018279; F:GO:0004579; C:GO:0008250; C:GO:0016021	P:protein N-linked glycosylation via asparagine; F:dolichyl-diphosphooligosaccharide-protein glycotransferase activity; C:oligosaccharyltransferase complex; C:integral component of membrane
B-C1_ATCACG_L005_R1_001_paired_trimmed_paired_merged_contig_14420	uncharacterized protein LOC110750198 isoform X1	1503	[BLASTED]	B-C1_ATCACG_L005_R1_001_paired_trimmed_paired_merged_contig_14420	8.75008	10.0219	0.195787	8.75008	8.10721	-0.110091	0.64287	0.498254	0.652228	0.564745	7.39348	11.9381	0.691247	10.1675	8.7846	-0.210918	1.38291	0.506869	1.3989	0.0873946	12.6334	14.4817	0.196996	7.73518	7.58304	-0.0286585	0.15214	0.493701	0.154815	0.913405	20.739	22.3839	0.110114	9.0438	8.31623	-0.121001	0.727577	0.496536	0.73757	0.117083	11.7516	7.64784	-0.619728	7.09844	5.87542	-0.272811	1.22302	0.521058	1.25308	0.0144937	14.1595	13.4304	-0.0762758	9.6705	8.88909	-0.121555	0.781413	0.491003	0.790811	0.27531	14.6852	14.5835	-0.0100304	8.54586	8.49133	-0.00923517	0.0545302	0.489582	0.0553067	1	13.9391	18.8568	0.435946	8.18312	8.67156	0.0836416	0.488446	0.498566	-0.495556	0.41031	8.54659	3.86631	-1.14439	5.73513	3.85349	-0.573661	1.88164	0.535185	1.96715	3.121e-05	8.93661	10.3441	0.211006	5.50619	7.34519	0.415745	1.839	0.534615	-1.88541	1.094e-05	1.03441	10.0389	3.27872	10.7644	6.70281	-0.683426	4.06156	0.589386	4.11866	0.00224	16.364	13.6847	-0.25796	7.98717	8.34407	0.0630681	0.356907	0.495458	-0.362437	0.601734	20	0	91.6
B-C1_ATCACG_L005_R1_001_paired_trimmed_paired_merged_contig_14421	nuclear pore complex protein GP210	972	[BLASTED, MAPPED, ANNOTATED]	B-C1_ATCACG_L005_R1_001_paired_trimmed_paired_merged_contig_14421	0.104885	0.314656	1.58496	0.104885	0.254541	1.27908	0.149656	0.498254	-1.28781	0.432964	0.314656	0.524427	0.736966	0.432715	0.385897	-0.165199	0.0468175	0.495263	0.171705	0.980238	0.340878	0.550648	0.691878	0.208713	0.288335	0.466224	0.0796217	0.493701	-0.472974	0.620504	0.524427	0.235992	-1.152	0.22869	0.0876774	-1.38312	0.141013	0.496536	1.39029	0.0542338	29.4083	19.7893	-0.5715	0.300937	0.302166	0.0058803	0.0012291	0.50391	-0.00600738	1	34.8304	36.9594	0.0855957	0.805875	0.41652	-0.95217	0.389355	0.491003	1.0287	0.0496827	42.1671	34.7845	-0.277677	0.244147	0.320619	0.393113	0.0764725	0.489582	-0.400482	0.662316	27.7387	416.801	3.90938	0.584956	0.34969	-0.742251	0.235266	0.498566	0.778644	0.121752	22.822	52.1843	1.19319	0.140765	0.0261344	-2.42927	0.114631	0.502004	2.43197	0.364622	20.2029	24.5835	0.283129	0.339276	0.391008	0.204739	0.051732	0.499939	-0.211173	0.8562	18.6099	20.693	0.153071	0.545735	0.052523	-3.37718	0.493212	0.505289	3.413	0.007507	40.5283	38.8281	-0.0618273	0.358357	0.351739	-0.0268949	0.00661866	0.495458	0.0276974	1	20	1.75553e-19	86.29	6	P:GO:0055085; F:GO:0003723; F:GO:0005524; F:GO:0016887; F:GO:0042626; C:GO:0016021	P:transmembrane transport; F:RNA binding; F:ATP binding; F:ATPase activity; F:ATPase-coupled transmembrane transporter activity; C:integral component of membrane
B-C1_ATCACG_L005_R1_001_paired_trimmed_paired_merged_contig_14422	RINT1-like protein MAG2L	2646	[BLASTED, MAPPED, ANNOTATED]	B-C1_ATCACG_L005_R1_001_paired_trimmed_paired_merged_contig_14422	4.97028	5.71197	0.200661	4.97028	4.6207	-0.105217	0.349583	0.498254	0.365074	0.593603	5.29778	8.3127	0.649929	7.28551	6.11687	-0.252236	1.16864	0.509949	1.19555	0.0101212	8.02373	8.94844	0.157362	4.91279	4.68565	-0.068292	0.227136	0.493701	0.23718	0.609403	17.1841	14.6604	-0.229147	7.49357	5.44673	-0.460261	2.04683	0.543442	2.09794	0	6.48256	4.21896	-0.619676	3.91574	3.2412	-0.272758	0.674544	0.50391	0.727603	0.0166542	10.3837	9.56491	-0.118492	7.0917	6.33068	-0.163771	0.76102	0.491003	0.778442	0.0595262	11.4239	10.2392	-0.157962	6.64801	5.96183	-0.157167	0.68618	0.489582	0.703949	0.062741	11.2698	13.8609	0.298558	6.6161	6.37415	-0.0537468	0.241944	0.498566	0.247842	0.563852	5.33631	3.53507	-0.594106	3.5809	3.52334	-0.023377	0.0575561	0.502004	0.0621224	1	9.55527	7.32057	-0.384341	5.88737	5.19824	-0.179602	0.689137	0.499939	0.712157	0.0453562	0.683896	6.62705	3.27652	7.11683	4.42479	-0.685625	2.69204	0.572634	2.77797	0.0007998	11.5781	9.57454	-0.274119	5.65118	5.83795	0.0469092	0.186768	0.495458	-0.192569	0.679858	20	0	84.2	4	P:GO:0006890; P:GO:0060628; P:GO:1902504; C:GO:0070939	P:retrograde vesicle-mediated transport, Golgi to endoplasmic reticulum; P:regulation of ER to Golgi vesicle-mediated transport; P:regulation of signal transduction involved in mitotic G2 DNA damage checkpoint; C:Dsl1/NZR complex
B-C1_ATCACG_L005_R1_001_paired_trimmed_paired_merged_contig_14423	ultraviolet-B receptor UVR8	1911	[BLASTED]	B-C1_ATCACG_L005_R1_001_paired_trimmed_paired_merged_contig_14423	8.94918	10.5763	0.241008	8.94918	8.5557	-0.0648696	0.39348	0.498254	0.398792	0.712204	7.89555	18.5785	1.23453	10.858	13.6709	0.332361	2.81299	0.52864	-2.83256	2.976e-05	15.9912	18.7519	0.229765	9.7911	9.81904	0.00411081	0.0279385	0.493701	-0.0282393	1	30.782	33.7962	0.134773	13.4233	12.5562	-0.0963408	0.86711	0.496536	0.872446	0.0769448	42.045	47.6727	0.181228	8.33007	6.98787	-0.253475	1.3422	0.517161	1.36592	0.003608	46.5222	58.1527	0.321928	12.388	12.7026	0.0361805	0.314599	0.491003	-0.316673	0.748504	57.7525	59.7785	0.0497424	12.5578	13.3103	0.0839507	0.752422	0.489582	-0.757091	0.3041	53.1253	72.1344	0.441287	12.7468	14.0083	0.136157	1.2616	0.505114	-1.26892	0.018294	39.6689	31.365	-0.338855	6.02319	7.00533	0.217925	0.98214	0.502004	-1.00603	0.110313	14.4569	59.4033	2.03879	11.5784	12.0938	0.0628256	0.515351	0.499939	-0.519166	0.492253	1.90091	38.1182	4.32572	11.3808	9.47491	-0.264412	1.90584	0.522071	1.9241	0.359599	88.1921	65.4062	-0.431222	13.0195	15.2802	0.230993	2.26074	0.514933	-2.27251	8.728e-06	20	0	89.59
B-C1_ATCACG_L005_R1_001_paired_trimmed_paired_merged_contig_14425	keratinocyte-associated protein 2	848	[BLASTED, MAPPED, ANNOTATED]	B-C1_ATCACG_L005_R1_001_paired_trimmed_paired_merged_contig_14425	50.7038	74.027	0.545957	50.7038	59.8841	0.240079	9.18029	0.523002	-9.18343	1.037e-05	46.7665	79.8277	0.771413	64.3133	58.7409	-0.130752	5.57241	0.50433	5.57394	0.029719	99.1835	132.545	0.418313	60.7283	69.4044	0.192659	8.67612	0.513205	-8.67826	1.583e-07	139.729	163.472	0.226421	60.9323	60.7344	-0.00469308	0.19789	0.496536	0.197946	0.980323	77.1527	62.0648	-0.313942	46.6035	47.681	0.0329757	1.07748	0.504322	-1.07799	0.695842	87.2514	96.0577	0.138723	59.5899	63.5773	0.0934434	3.98738	0.495828	-3.98847	0.0673038	93.3828	102.279	0.131285	54.3428	59.5528	0.13208	5.20999	0.498731	-5.21166	0.002385	96.7189	129.359	0.419514	56.7801	59.4878	0.0672089	2.70772	0.501356	-2.70855	0.151668	73.0652	45.1736	-0.693705	49.0299	45.0238	-0.122976	4.00616	0.509021	4.00805	0.110378	112.588	74.3576	-0.598505	69.37	52.8003	-0.393767	16.5697	0.549624	16.5744	0	5.71057	61.7943	3.43577	59.4259	41.2593	-0.526373	18.1666	0.572654	18.1742	1.289e-05	123.709	107.419	-0.203703	60.3815	65.4971	0.117325	5.11563	0.503101	-5.11697	0.003315	20	1.93408e-69	94.71	3	P:GO:0042543; C:GO:0008250; C:GO:0016021	P:protein N-linked glycosylation via arginine; C:oligosaccharyltransferase complex; C:integral component of membrane
B-C1_ATCACG_L005_R1_001_paired_trimmed_paired_merged_contig_14426	kinase TKL-Pl-6 family	1836	[BLASTED, MAPPED, ANNOTATED]	B-C1_ATCACG_L005_R1_001_paired_trimmed_paired_merged_contig_14426	10.6891	14.5205	0.441953	10.6891	11.7463	0.136075	1.05727	0.504628	-1.06599	0.313367	5.96921	10.8418	0.860986	8.20886	7.97786	-0.0411792	0.230995	0.495263	0.234637	0.895257	12.8824	15.1174	0.230807	7.88766	7.91589	0.00515312	0.0282241	0.493701	-0.0286907	1	20.3231	20.1843	-0.00988828	8.86241	7.499	-0.241002	1.36342	0.510974	1.38455	4.947e-05	5.81651	5.55276	-0.0669502	3.51342	4.26588	0.279967	0.752459	0.50391	-0.802855	0.0382619	5.15018	4.90031	-0.071751	3.51741	3.24334	-0.11703	0.274064	0.491003	0.298005	0.546999	6.4412	5.73322	-0.167983	3.74837	3.33821	-0.167188	0.410158	0.489582	0.442923	0.286599	6.35791	7.38517	0.216079	3.73249	3.39618	-0.136226	0.336312	0.498566	0.362854	0.316521	21.2254	12.577	-0.755005	14.2432	12.5353	-0.184277	1.70789	0.510913	1.71781	0.0408667	5.76099	9.68956	0.750116	3.54957	6.88042	0.954854	3.33086	0.592577	-3.46502	0	0.888441	11.8274	3.73471	9.24539	7.89698	-0.227433	1.34841	0.518182	1.36745	0.650319	15.8531	12.8685	-0.300921	7.73781	7.8464	0.020107	0.108597	0.495458	-0.110443	0.951186	20	0	86.34	4	P:GO:0006468; F:GO:0004672; F:GO:0005524; C:GO:0005737	P:protein phosphorylation; F:protein kinase activity; F:ATP binding; C:cytoplasm
B-C1_ATCACG_L005_R1_001_paired_trimmed_paired_merged_contig_14427	ARF guanine-nucleotide exchange factor GNL2	854	[BLASTED, MAPPED, ANNOTATED]	B-C1_ATCACG_L005_R1_001_paired_trimmed_paired_merged_contig_14427	4.029	4.47667	0.152003	4.029	3.6214	-0.153875	0.407601	0.498254	0.435679	0.686656	1.76082	5.52122	1.64874	2.42148	4.06277	0.746573	1.64129	0.5481	-1.80311	0.003907	6.62547	8.14753	0.298341	4.05666	4.26628	0.0726872	0.209622	0.493701	-0.221867	0.815131	9.34131	9.99789	0.0979984	4.07352	3.71448	-0.133116	0.35904	0.496536	0.382922	0.449391	26.2131	25.3851	-0.0463072	2.45171	3.46211	0.497859	1.01039	0.536192	-1.12639	0.0254238	25.8615	25.4872	-0.0210337	4.26	3.12098	-0.448858	1.13903	0.527467	1.22428	0.0233595	27.0184	29.4344	0.123561	3.29984	3.92723	0.251119	0.627396	0.489582	-0.675786	0.278315	24.7272	33.291	0.429032	4.27502	4.11732	-0.0542235	0.157694	0.498566	0.166756	0.852377	22.4133	14.5868	-0.619692	0.280377	0.237964	-0.236626	0.0424132	0.502004	0.240397	0.98249	20.3262	18.9651	-0.0999958	0.11033	0.678148	2.61978	0.567818	0.70046	-2.68061	2.763e-05	1.22502	15.4829	3.6598	0.5	0.538022	0.105738	0.0380222	0.505289	-0.112366	0.566383	31.0678	27.1205	-0.196035	1.20905	0.855271	-0.499422	0.35378	0.495458	0.612032	0.196297	20	2.32828e-162	86.39	4	P:GO:0009846; P:GO:0032012; F:GO:0005086; C:GO:0090406	P:pollen germination; P:regulation of ARF protein signal transduction; F:ARF guanyl-nucleotide exchange factor activity; C:pollen tube
B-C1_ATCACG_L005_R1_001_paired_trimmed_paired_merged_contig_14428	ARF guanine-nucleotide exchange factor GNL2	641	[BLASTED, MAPPED, ANNOTATED]	B-C1_ATCACG_L005_R1_001_paired_trimmed_paired_merged_contig_14428	2.26641	2.34593	0.049753	2.26641	1.89774	-0.256125	0.368667	0.498254	0.448905	0.686656	2.42545	3.18092	0.391191	3.33548	2.34067	-0.510974	0.994813	0.495263	1.11837	0.162638	3.02188	4.93043	0.706269	1.85024	2.58171	0.480615	0.731471	0.493701	-0.875237	0.128332	5.12924	8.15112	0.668253	2.23674	3.02836	0.437139	0.791619	0.496536	-0.904296	0.031071	5.39151	6.66587	0.306103	0.984724	0.672026	-0.551203	0.312698	0.50391	0.633723	0.385982	4.70532	3.72505	-0.337035	1.38495	0.763187	-0.859724	0.621762	0.491003	1.061	0.0571146	5.29349	6.66587	0.332575	0.647883	0.463029	-0.484632	0.184854	0.489582	0.51869	0.534689	4.01913	5.58757	0.475338	0.583563	1.48108	1.34369	0.897517	0.699361	-1.61587	0.0001806	4.80335	2.8428	-0.756729	2.00113	2.49667	0.31919	0.49554	0.502004	-0.589442	0.562517	1.37239	4.21518	1.61891	2.08238	4.09395	0.975257	2.01156	0.577719	-2.23551	4.515e-06	0.686193	2.54872	1.89308	3.72394	3.87605	0.0577573	0.15211	0.505289	-0.162706	1	7.05798	5.78362	-0.287282	4.94888	5.21248	0.0748678	0.263599	0.495458	-0.274025	0.804581	20	4.58404e-63	89.52	5	P:GO:0009846; P:GO:0032012; F:GO:0005086; C:GO:0016021; C:GO:0090406	P:pollen germination; P:regulation of ARF protein signal transduction; F:ARF guanyl-nucleotide exchange factor activity; C:integral component of membrane; C:pollen tube
B-C1_ATCACG_L005_R1_001_paired_trimmed_paired_merged_contig_1443	urea-proton symporter DUR3	2666	[BLASTED, MAPPED, ANNOTATED]	B-C1_ATCACG_L005_R1_001_paired_trimmed_paired_merged_contig_1443	47.6665	62.5802	0.392731	47.6665	50.6243	0.086853	2.95775	0.502233	-2.95903	0.0307598	33.8044	44.9037	0.409621	46.4878	33.0422	-0.492544	13.4456	0.566857	13.4547	0	71.2225	75.6489	0.0869843	43.6083	39.6119	-0.13867	3.99643	0.503942	3.99883	6.667e-08	97.4458	91.27	-0.0944594	42.4938	33.9092	-0.325573	8.58455	0.539405	8.59072	0	59.3298	51.9972	-0.190322	35.8377	39.9466	0.156595	4.10891	0.514837	-4.11189	9.286e-08	62.6567	69.3105	0.145605	42.7925	45.8742	0.100326	3.08173	0.496595	-3.08336	0.0005858	76.1269	67.236	-0.179172	44.301	39.1486	-0.178377	5.15235	0.505484	5.15543	1.138e-12	63.5076	100.113	0.65663	37.2829	46.0385	0.304325	8.75556	0.532408	-8.76085	0	68.4979	49.0241	-0.48257	45.9651	48.8615	0.0881585	2.89637	0.506015	-2.89771	0.0184682	77.1211	66.7962	-0.207359	47.5173	47.4311	-0.00262038	0.0862279	0.499939	0.0862677	1	5.44924	45.2669	3.05433	56.7065	30.2242	-0.907812	26.4823	0.621174	26.4979	0	92.9143	83.6411	-0.15169	45.3509	50.999	0.169339	5.64813	0.510315	-5.65067	4.755e-14	20	0	97.12	4	P:GO:0071918; F:GO:0015204; C:GO:0005886; C:GO:0016021	P:urea transmembrane transport; F:urea transmembrane transporter activity; C:plasma membrane; C:integral component of membrane
B-C1_ATCACG_L005_R1_001_paired_trimmed_paired_merged_contig_14430	Elongation factor 2	316	[BLASTED, MAPPED, ANNOTATED]	B-C1_ATCACG_L005_R1_001_paired_trimmed_paired_merged_contig_14430	12.7436	17.8249	0.484122	12.7436	14.4194	0.178244	1.67586	0.507482	-1.68531	0.601882	30.8104	46.8609	0.604966	42.3705	34.4824	-0.2972	7.88808	0.52939	7.89368	0.0127918	24.4386	39.9245	0.708111	14.9633	20.9056	0.482457	5.94225	0.555282	-5.96181	7.18e-05	59.1205	77.9939	0.399703	25.781	28.9768	0.168589	3.19578	0.509775	-3.20022	0.066794	28.1488	28.5521	0.0205223	17.0031	21.935	0.36744	4.93193	0.542519	-4.9456	0.00662	41.8602	47.9901	0.197155	28.5892	31.763	0.151876	3.17377	0.502652	-3.1774	0.257331	53.9586	53.2327	-0.0195402	31.4005	30.9951	-0.018745	0.405348	0.489582	0.405781	0.995061	52.7487	62.5081	0.244906	30.9668	28.7453	-0.107399	2.22156	0.504099	2.22415	0.355519	23.3901	11.2918	-1.05063	15.6958	11.2543	-0.479897	4.44146	0.557169	4.46731	0.0240074	12.5823	24.5193	0.962525	7.75242	17.4108	1.16726	9.65838	0.876395	-9.72866	0	3.79081	37.1822	3.29403	39.4483	24.8261	-0.668108	14.6223	0.599577	14.6375	0.0116608	66.7021	49.5225	-0.429649	32.5569	30.1957	-0.10862	2.3612	0.501071	2.3637	0.379901	20	4.65012e-19	96.24	8	P:GO:0006414; F:GO:0003746; F:GO:0003924; F:GO:0005525; F:GO:0043022; C:GO:0005829; C:GO:0016021; C:GO:1990904	P:translational elongation; F:translation elongation factor activity; F:GTPase activity; F:GTP binding; F:ribosome binding; C:cytosol; C:integral component of membrane; C:ribonucleoprotein complex
B-C1_ATCACG_L005_R1_001_paired_trimmed_paired_merged_contig_14431	protein SAWADEE HOMEODOMAIN HOMOLOG 2	1725	[BLASTED, MAPPED, ANNOTATED]	B-C1_ATCACG_L005_R1_001_paired_trimmed_paired_merged_contig_14431	9.50043	12.3077	0.373498	9.50043	9.95632	0.06762	0.455892	0.498254	-0.460879	0.692049	8.18544	14.4649	0.821423	11.2566	10.6439	-0.0807422	0.612685	0.495263	0.617983	0.565143	16.9176	18.3508	0.117318	10.3583	9.60897	-0.108337	0.749352	0.493701	0.757142	0.259853	31.2938	33.2884	0.0891447	13.6465	12.3675	-0.141969	1.27893	0.503057	1.28679	0.006382	10.712	8.59914	-0.316962	6.4705	6.60625	0.0299554	0.135755	0.50391	-0.13902	0.92369	15.0116	15.2332	0.0211439	10.2524	10.0823	-0.0241355	0.17009	0.491003	0.171794	0.90106	19.3998	20.1533	0.0549767	11.2894	11.7344	0.0557719	0.444975	0.489582	-0.448456	0.553089	21.3649	26.0634	0.286783	12.5425	11.9856	-0.0655218	0.556893	0.498566	0.560734	0.41031	14.8047	9.94368	-0.574204	9.93461	9.9107	-0.00347515	0.0239016	0.502004	0.0241529	1	15.7503	13.4306	-0.229855	9.70438	9.5369	-0.0251165	0.167486	0.499939	0.169358	0.911683	1.13769	15.706	3.78714	11.8391	10.4867	-0.175003	1.35243	0.513523	1.36371	0.827308	25.9895	20.3602	-0.35218	12.6853	12.4143	-0.0311512	0.27097	0.495458	0.272755	0.773755	20	0	90.3	5	P:GO:0055114; F:GO:0003677; F:GO:0003682; F:GO:0016491; C:GO:0005634	P:oxidation-reduction process; F:DNA binding; F:chromatin binding; F:oxidoreductase activity; C:nucleus
B-C1_ATCACG_L005_R1_001_paired_trimmed_paired_merged_contig_14432	RNA pseudouridine synthase 3, mitochondrial isoform X1	3232	[BLASTED, MAPPED, ANNOTATED]	B-C1_ATCACG_L005_R1_001_paired_trimmed_paired_merged_contig_14432	3.83254	4.78673	0.32074	3.83254	3.87222	0.0148625	0.0396864	0.498254	-0.0423781	1	3.22532	4.96022	0.620959	4.43546	3.64995	-0.281206	0.785508	0.495263	0.834325	0.0152736	5.18102	5.75669	0.152003	3.17225	3.01437	-0.073651	0.157882	0.493701	0.174216	0.616756	11.4266	10.4094	-0.13452	4.98288	3.86735	-0.365634	1.11553	0.521635	1.17392	3.039e-10	5.71726	3.48556	-0.713935	3.45347	2.67776	-0.367017	0.775705	0.50391	0.858149	0.0002926	6.28504	5.95384	-0.0781031	4.29248	3.94064	-0.123382	0.351843	0.491003	0.372849	0.282939	8.39846	7.36541	-0.189359	4.88737	4.28856	-0.188564	0.598806	0.489582	0.627794	0.0272288	9.42362	10.157	0.108122	5.53226	4.67085	-0.244183	0.861407	0.498566	0.895347	0.000181	4.6921	2.88623	-0.701046	3.1486	2.87666	-0.130317	0.271943	0.502004	0.301555	0.532701	5.0785	4.53438	-0.163499	3.12906	3.2198	0.04124	0.0907362	0.499939	-0.0996684	0.833275	0.410066	3.92717	3.25956	4.26727	2.62212	-0.70258	1.64515	0.554913	1.78889	0.004184	7.01843	6.27716	-0.161037	3.42565	3.82741	0.159991	0.401762	0.495458	-0.432447	0.107175	20	0	94.87	3	P:GO:0001522; F:GO:0003723; F:GO:0120159	P:pseudouridine synthesis; F:RNA binding; F:rRNA pseudouridine synthase activity
B-C1_ATCACG_L005_R1_001_paired_trimmed_paired_merged_contig_14433	putative BSD domain-containing protein	1393	[BLASTED, MAPPED, ANNOTATED]	B-C1_ATCACG_L005_R1_001_paired_trimmed_paired_merged_contig_14433	30.4089	38.1667	0.327819	30.4089	30.8749	0.021941	0.466005	0.498254	-0.466521	0.949848	17.7111	31.7263	0.841025	24.3563	23.3457	-0.0611401	1.01063	0.496951	1.01248	0.565143	53.2431	62.0803	0.221542	32.5998	32.507	-0.00411185	0.0927809	0.493701	0.092872	1	55.1825	56.1705	0.0256022	24.0638	20.8689	-0.205512	3.19493	0.513718	3.20153	2.701e-07	43.5276	46.6563	0.100142	26.2925	35.8435	0.447059	9.55098	0.562458	-9.56144	0	43.2714	53.5175	0.306596	29.553	35.4214	0.261317	5.86841	0.522203	-5.87422	1.583e-09	49.9314	59.7933	0.260036	29.0569	34.8151	0.260831	5.75816	0.521133	-5.76407	7.377e-11	38.1484	54.3409	0.510416	22.3955	24.9895	0.158111	2.59396	0.508795	-2.59877	0.0008344	51.1939	34.7818	-0.557637	34.3533	34.6665	0.0130915	0.313153	0.502004	-0.313426	1	57.2866	45.2658	-0.339778	35.2965	32.1426	-0.135039	3.15392	0.509167	3.15681	0.003271	2.87257	32.1105	3.48263	29.8928	21.4398	-0.479508	8.45301	0.563571	8.4666	0.0004563	63.6721	53.3895	-0.254107	31.078	32.5535	0.0669209	1.47554	0.497616	-1.47706	0.217387	20	5.8567e-133	94.66	1	C:GO:0016021	C:integral component of membrane
B-C1_ATCACG_L005_R1_001_paired_trimmed_paired_merged_contig_14434	kinase TKL-Pl-6 family	507	[BLASTED, MAPPED, ANNOTATED]	B-C1_ATCACG_L005_R1_001_paired_trimmed_paired_merged_contig_14434	5.2784	6.78652	0.36257	5.2784	5.48995	0.0566923	0.21155	0.498254	-0.219015	1	3.11677	4.92651	0.660514	4.28618	3.62515	-0.241652	0.66103	0.495263	0.703815	0.565987	7.49031	8.19409	0.12956	4.58618	4.29066	-0.0960945	0.295523	0.493701	0.310754	0.805597	9.70221	10.5065	0.114902	4.2309	3.90346	-0.116212	0.327443	0.496536	0.347453	0.62109	0.289627	0.173776	-0.736966	7.62175	10.2343	0.425222	2.61258	0.547357	-2.64696	0.007214	0.695104	0.231701	-1.58496	7.27863	8.28481	0.186802	1.00618	0.503105	-1.02338	0.385512	0.926806	0.463403	-1	8.63	8.57622	-0.0090191	0.0537827	0.489582	0.0545337	1	1.04266	0.695104	-0.584963	7.96823	8.29923	0.0587196	0.331008	0.498566	-0.336176	0.801606	0.695104	0.231701	-1.58496	5.66726	5.86214	0.0487762	0.194881	0.502004	-0.200892	1	0.405477	0.75303	0.893085	1.20797	4.03369	1.73952	2.82572	0.842204	-3.31823	7.913e-11	0	0.115851	#DIV/0!	6.8007	3.79284	-0.842403	3.00785	0.592846	3.12359	0.160563	0.926806	1.04266	0.169925	4.0731	3.67821	-0.14712	0.394882	0.495458	0.421398	0.63393	20	1.07526e-107	94.87	4	P:GO:0006468; F:GO:0004672; F:GO:0005524; C:GO:0005737	P:protein phosphorylation; F:protein kinase activity; F:ATP binding; C:cytoplasm
B-C1_ATCACG_L005_R1_001_paired_trimmed_paired_merged_contig_14435	NADH-ubiquinone oxidoreductase chain 5-like	2013	[BLASTED, MAPPED, ANNOTATED]	B-C1_ATCACG_L005_R1_001_paired_trimmed_paired_merged_contig_14435	5.84951	5.97612	0.030894	5.84951	4.83438	-0.274984	1.01513	0.516697	1.05171	0.0630945	3.02605	3.55782	0.23356	4.16142	2.61801	-0.668606	1.54341	0.5481	1.68201	1.461e-06	3.29193	7.43217	1.17485	2.01559	3.89169	0.949195	1.8761	0.546803	-2.10255	0	7.09032	20.0301	1.49825	3.09192	7.44173	1.26714	4.34982	0.854331	-4.53062	0	2.67322	2.16055	-0.307182	12.3361	4.69813	-1.39273	7.63802	0.884758	7.76396	0	3.25913	2.59998	-0.325986	6.00984	3.32689	-0.853153	2.68295	0.571957	2.81533	0	2.89294	3.58871	0.310929	3.95665	7.06986	0.837404	3.11322	0.587447	-3.22387	0	2.85632	3.22251	0.174029	6.45181	5.2577	-0.295274	1.19412	0.517096	1.23008	0.0001213	3.36899	1.72112	-0.968973	2.42993	2.49862	0.0402142	0.0686857	0.502004	-0.0795922	1	4.72391	3.40561	-0.472068	6.52952	3.32652	-0.972964	3.203	0.592577	3.34752	0	0.585912	3.07604	2.39232	9.09124	12.2072	0.425188	3.116	0.553683	-3.14488	0.0677598	3.18589	3.33237	0.0648511	6.61866	2.9645	-1.15875	3.65416	0.839039	3.83349	0	20	1.56975e-73	93.25	7	P:GO:0015986; P:GO:0042773; F:GO:0008137; F:GO:0015078; C:GO:0005739; C:GO:0016021; C:GO:0045263	P:ATP synthesis coupled proton transport; P:ATP synthesis coupled electron transport; F:NADH dehydrogenase (ubiquinone) activity; F:proton transmembrane transporter activity; C:mitochondrion; C:integral component of membrane; C:proton-transporting ATP synthase complex, coupling factor F(o)
B-C1_ATCACG_L005_R1_001_paired_trimmed_paired_merged_contig_14436	probable calcium-binding protein CML23	1236	[BLASTED, MAPPED, ANNOTATED]	B-C1_ATCACG_L005_R1_001_paired_trimmed_paired_merged_contig_14436	11.3208	15.6305	0.465392	11.3208	12.6443	0.159514	1.32352	0.505901	-1.3331	0.320897	19.7134	39.8391	1.01501	27.1098	29.3155	0.112847	2.20567	0.500793	-2.20855	0.199518	27.3636	28.0854	0.0375583	16.7543	14.7063	-0.188096	2.04798	0.509253	2.0566	0.007859	51.6135	83.225	0.689268	22.5074	30.9203	0.458154	8.41289	0.560263	-8.42536	0	0.86888	0.724067	-0.263034	12.1693	12.515	0.0404113	0.345693	0.50391	-0.348047	0.802072	0.86888	1.0861	0.321928	25.0823	19.8853	-0.334966	5.19698	0.53326	5.20776	1.32e-09	0.86888	0.941287	0.115477	32.6998	28.8397	-0.181225	3.86008	0.504169	3.86433	9.803e-05	0.579253	0.579253	0	32.9999	60.0731	0.864254	27.0731	0.62228	-27.0869	0	0.86888	0.43444	-1	25.2255	24.1695	-0.0616976	1.05604	0.503599	1.05784	0.575074	0.941287	1.0861	0.206451	25.5501	27.1618	0.0882448	1.6116	0.503108	-1.61402	0.188582	0	0.43444	#DIV/0!	20.3856	31.5015	0.627873	11.116	0.596723	-11.1337	0.000221	0.796474	0.506847	-0.652077	35.0457	41.1897	0.233048	6.14404	0.519747	-6.14846	6.9e-10	20	1.06896e-110	86.57	1	F:GO:0005509	F:calcium ion binding
B-C1_ATCACG_L005_R1_001_paired_trimmed_paired_merged_contig_14437	metacaspase-4-like	491	[BLASTED, MAPPED, ANNOTATED]	B-C1_ATCACG_L005_R1_001_paired_trimmed_paired_merged_contig_14437	25.3833	31.8719	0.328404	25.3833	25.7828	0.0225265	0.39945	0.498254	-0.400084	1	20.9192	31.0414	0.569366	28.7681	22.8417	-0.332799	5.92638	0.536282	5.93572	0.002881	42.6689	48.0674	0.171874	26.1254	25.1695	-0.0537803	0.955966	0.493701	0.957478	0.701826	53.414	57.0476	0.0949484	23.2926	21.1947	-0.136166	2.09786	0.505059	2.10228	0.105191	15.7283	19.9848	0.345541	9.50058	15.3533	0.692458	5.85268	0.591805	-5.8935	5.692e-09	13.8596	18.6871	0.431157	9.46567	12.3684	0.385878	2.90269	0.527206	-2.92823	0.00833	18.2199	21.9055	0.265772	10.6028	12.7546	0.266567	2.15176	0.515613	-2.16821	0.0659605	14.3787	20.3482	0.500968	8.4412	9.35742	0.148663	0.916221	0.498566	-0.928203	0.400496	37.9452	26.4215	-0.522206	25.4629	26.3339	0.0485232	0.870977	0.502004	-0.872328	0.864545	42.7208	42.5132	-0.00702898	26.322	30.188	0.19771	3.86607	0.516363	-3.87112	0.0277493	1.92062	26.1101	3.76496	19.9866	17.4333	-0.197181	2.55322	0.518497	2.56082	1	54.8675	49.1056	-0.160063	26.7805	29.9415	0.160965	3.16103	0.507023	-3.16512	0.0655435	20	5.35293e-73	92.01	7	P:GO:0006979; P:GO:0042744; P:GO:0055114; P:GO:0098869; F:GO:0004601; F:GO:0020037; F:GO:0046872	P:response to oxidative stress; P:hydrogen peroxide catabolic process; P:oxidation-reduction process; P:cellular oxidant detoxification; F:peroxidase activity; F:heme binding; F:metal ion binding
B-C1_ATCACG_L005_R1_001_paired_trimmed_paired_merged_contig_14438	50S ribosomal protein L19, chloroplastic-like	840	[BLASTED, MAPPED, ANNOTATED]	B-C1_ATCACG_L005_R1_001_paired_trimmed_paired_merged_contig_14438	5.09743	5.55256	0.123382	5.09743	4.49174	-0.182495	0.605689	0.498254	0.632585	0.601882	7.31239	11.8333	0.694441	10.056	8.7075	-0.207724	1.34849	0.506869	1.36439	0.271667	13.6235	14.9282	0.131943	8.34142	7.81682	-0.0937113	0.5246	0.493701	0.532905	0.608758	17.1735	19.0547	0.149963	7.48895	7.07932	-0.0811516	0.409625	0.496536	0.417586	0.545116	7.85854	6.09871	-0.365757	4.74689	4.68531	-0.0188394	0.0615841	0.50391	0.0644013	1	13.4718	14.382	0.0943274	9.20079	9.51897	0.049048	0.318182	0.491003	-0.32194	0.82653	19.5705	15.3226	-0.353016	11.3888	8.92171	-0.352221	2.46707	0.524428	2.49208	0.0004671	19.6008	16.9611	-0.208686	11.5069	7.79981	-0.560991	3.70711	0.556172	3.74932	1.504e-10	10.4376	6.5235	-0.678072	7.00408	6.50186	-0.107343	0.50222	0.502004	0.513563	0.711153	23.697	14.0179	-0.75743	14.6006	9.95394	-0.552691	4.64669	0.562381	4.67944	6.983e-10	0.970939	9.19358	3.24317	10.1039	6.13844	-0.718968	3.96546	0.583571	4.03011	0.0309245	17.2342	15.5957	-0.144123	8.41189	9.50928	0.176906	1.09739	0.505162	-1.11156	0.169964	20	6.38541e-103	92.95	3	P:GO:0006412; F:GO:0003735; C:GO:0005840	P:translation; F:structural constituent of ribosome; C:ribosome
B-C1_ATCACG_L005_R1_001_paired_trimmed_paired_merged_contig_1444	protein TOPLESS	4256	[BLASTED, MAPPED, ANNOTATED]	B-C1_ATCACG_L005_R1_001_paired_trimmed_paired_merged_contig_1444	145.126	171.871	0.244018	145.126	139.035	-0.0618595	6.09115	0.500538	6.09147	5.704e-05	87.5043	173.865	0.99054	120.336	127.938	0.0883749	7.60184	0.500343	-7.60236	2.441e-08	196.495	225.198	0.196701	120.311	117.92	-0.0289532	2.39042	0.494325	2.3906	0.0600286	345.041	333.357	-0.0496981	150.464	123.851	-0.280812	26.613	0.530373	26.6144	0	155.45	136.981	-0.182471	93.8985	105.235	0.164447	11.3369	0.516024	-11.3381	0	165.235	193.89	0.230719	112.85	128.329	0.18544	15.479	0.511397	-15.4801	0	218.078	220.773	0.0177184	126.908	128.547	0.0185136	1.63906	0.489794	-1.63916	0.278315	202.801	283.772	0.484666	119.057	130.497	0.132361	11.4397	0.50808	-11.4405	0	200.077	119.98	-0.737757	134.26	119.582	-0.167029	14.6779	0.517079	14.6789	0	91.4867	143.437	0.648785	56.3685	101.853	0.853524	45.4842	0.623243	-45.4922	0	13.57	139.772	3.36458	141.214	93.324	-0.597557	47.8895	0.598848	47.8932	0	241.547	224.468	-0.105796	117.898	136.866	0.215233	18.9687	0.52087	-18.9699	0	20	0	98.02	1	P:GO:0006355	P:regulation of transcription, DNA-templated
B-C1_ATCACG_L005_R1_001_paired_trimmed_paired_merged_contig_14440	zinc finger protein CONSTANS-LIKE 13	1909	[BLASTED, MAPPED, ANNOTATED]	B-C1_ATCACG_L005_R1_001_paired_trimmed_paired_merged_contig_14440	9.46589	11.7356	0.310078	9.46589	9.49349	0.00419981	0.0275962	0.498254	-0.0279139	1	8.8651	15.7275	0.827084	12.1913	11.573	-0.0750807	0.618231	0.495263	0.622774	0.565143	14.566	14.6461	0.00791242	8.9185	7.66911	-0.217742	1.24939	0.508783	1.26822	0.00481	15.1267	14.339	-0.0771539	6.59641	5.32733	-0.308268	1.26908	0.51524	1.30598	4.454e-06	12.3097	6.83574	-0.848623	7.43556	5.25152	-0.501706	2.18404	0.550286	2.24092	4.685e-09	16.4218	13.6581	-0.265852	11.2156	9.03984	-0.311132	2.17571	0.517627	2.19785	6.228e-06	18.5847	13.1641	-0.4975	10.8151	7.66491	-0.496704	3.15018	0.54942	3.1891	3.609e-15	13.9385	11.9492	-0.222162	8.18277	5.49501	-0.574467	2.68776	0.54822	2.74847	0	11.0146	8.8918	-0.308872	7.39129	8.86231	0.261857	1.47102	0.519675	-1.49415	0.0121348	19.0519	15.9545	-0.255975	11.7386	11.3291	-0.051236	0.409571	0.499939	0.412764	0.574564	0.934573	7.14281	2.93411	9.72546	4.76916	-1.02803	4.9563	0.85699	5.06179	1.522e-07	10.1735	10.4806	0.0429017	4.96562	6.39039	0.36393	1.42477	0.521093	-1.47051	9.415e-06	20	0	83.1	2	F:GO:0008270; C:GO:0005634	F:zinc ion binding; C:nucleus
B-C1_ATCACG_L005_R1_001_paired_trimmed_paired_merged_contig_14441	anthranilate synthase alpha subunit 1	1152	[BLASTED]	B-C1_ATCACG_L005_R1_001_paired_trimmed_paired_merged_contig_14441	15.7746	19.2039	0.283793	15.7746	15.535	-0.0220848	0.239639	0.498254	0.240654	1	11.1285	20.4428	0.877334	15.3039	15.0428	-0.0248306	0.261146	0.495263	0.262324	0.980714	17.9649	20.7526	0.208108	10.9996	10.8666	-0.0175459	0.132966	0.493701	0.134119	0.994333	35.8634	47.0362	0.391258	15.6392	17.4752	0.160143	1.83601	0.504256	-1.84298	0.00439	19.934	13.2967	-0.584162	12.041	10.2151	-0.237245	1.82584	0.517161	1.84119	0.0146871	18.6729	17.9207	-0.0593211	12.753	11.8611	-0.104601	0.891912	0.491003	0.898024	0.373129	22.257	22.9871	0.0465653	12.9522	13.3844	0.0473605	0.432247	0.489582	-0.434834	0.716553	18.9384	28.6288	0.596155	11.118	13.1654	0.24385	2.04737	0.517916	-2.06184	0.0008242	14.3808	11.748	-0.291728	9.65012	11.709	0.279001	2.0589	0.525244	-2.07772	0.0201225	19.5136	14.7126	-0.407424	12.0231	10.4472	-0.202686	1.57585	0.511336	1.58883	0.0309378	0.951343	16.0843	4.07955	9.89997	10.7393	0.117405	0.839335	0.505289	-0.847506	1	24.4252	22.8765	-0.094504	11.9218	13.9486	0.226524	2.02686	0.514933	-2.03947	0.00256	20	3.77278e-140	93.61
B-C1_ATCACG_L005_R1_001_paired_trimmed_paired_merged_contig_14442	50S ribosomal protein L19 chloroplastic	495	[BLASTED, MAPPED, ANNOTATED]	B-C1_ATCACG_L005_R1_001_paired_trimmed_paired_merged_contig_14442	4.53105	5.97275	0.398549	4.53105	4.83165	0.0926716	0.300604	0.498254	-0.314564	0.955108	7.56891	9.73146	0.36257	10.4088	7.16085	-0.539595	3.24791	0.554256	3.29243	0.005105	9.42252	13.2842	0.495527	5.76924	6.95599	0.269873	1.18674	0.512964	-1.21704	0.23721	12.8208	13.2842	0.0512253	5.59085	4.93544	-0.179889	0.655409	0.496536	0.679648	0.346542	8.5987	4.37658	-0.974313	5.19398	3.36229	-0.627396	1.83169	0.552611	1.93616	0.008956	11.0702	10.7098	-0.0477531	7.56057	7.08842	-0.0930325	0.472158	0.491003	0.481236	0.748504	12.8723	11.2761	-0.190997	7.49086	6.56561	-0.190202	0.925249	0.489582	0.944596	0.383721	12.4604	11.5851	-0.105082	7.31503	5.32757	-0.457387	1.98746	0.533144	2.03941	0.003539	5.50934	4.06765	-0.437686	3.69701	4.05416	0.133043	0.357146	0.502004	-0.381122	0.8351	8.70167	10.2464	0.235745	5.36144	7.27579	0.440484	1.91435	0.534615	-1.96438	0.0182758	0.823827	5.81828	2.82018	8.573	3.88479	-1.14196	4.68821	0.85699	4.82529	0.0120181	11.2246	11.1217	-0.0132968	5.47868	6.78129	0.307732	1.30261	0.514723	-1.33847	0.112994	13	9.8123e-14	98.37	3	P:GO:0006412; F:GO:0003735; C:GO:0005840	P:translation; F:structural constituent of ribosome; C:ribosome
B-C1_ATCACG_L005_R1_001_paired_trimmed_paired_merged_contig_14443	peroxiredoxin-2E-1, chloroplastic-like	1049	[BLASTED, MAPPED, ANNOTATED]	B-C1_ATCACG_L005_R1_001_paired_trimmed_paired_merged_contig_14443	0.121483	0.194373	0.678072	0.121483	0.157238	0.372194	0.0357549	0.498254	-0.373908	0.955108	0.170076	1.09335	2.6845	0.233889	0.804535	1.78233	0.570647	0.696079	-1.87146	0.009223	0.753195	0.485932	-0.632268	0.461168	0.254448	-0.857922	0.20672	0.493701	0.882476	0.178292	0.923272	0.340153	-1.44057	0.402617	0.126376	-1.67169	0.276241	0.496536	1.69436	0.0006098	11.1831	11.2698	0.0111406	0.176114	0.149326	-0.238045	0.0267882	0.50391	0.239548	0.928919	11.1831	13.7839	0.301656	0.215719	0.337703	0.646598	0.121983	0.491003	-0.658004	0.435651	14.2173	14.4774	0.0261523	0.282782	0.381966	0.433755	0.0991841	0.489582	-0.44495	0.553089	16.3846	19.072	0.219117	0.128373	0.134078	0.0627327	0.00570517	0.498566	-0.0629915	1	13.9573	10.3162	-0.436099	0.260865	0.387457	0.570729	0.126591	0.502004	-0.5846	0.58835	19.2454	13.7839	-0.481533	0.479043	0.517581	0.111629	0.0385379	0.499939	-0.118094	0.975693	0.520146	9.44932	4.18322	0.5	0.0648902	-2.94586	0.43511	0.505289	2.97782	1	19.2454	16.6447	-0.209453	0.24904	0.251847	0.0161738	0.00280764	0.495458	-0.0164157	1	20	1.14387e-149	70.04	7	P:GO:0034599; P:GO:0042744; P:GO:0045454; P:GO:0055114; P:GO:0098869; F:GO:0008379; C:GO:0005737	P:cellular response to oxidative stress; P:hydrogen peroxide catabolic process; P:cell redox homeostasis; P:oxidation-reduction process; P:cellular oxidant detoxification; F:thioredoxin peroxidase activity; C:cytoplasm
B-C1_ATCACG_L005_R1_001_paired_trimmed_paired_merged_contig_14445	acyl-protein thioesterase 2	711	[BLASTED, MAPPED, ANNOTATED]	B-C1_ATCACG_L005_R1_001_paired_trimmed_paired_merged_contig_14445	9.53528	11.2201	0.234736	9.53528	9.07649	-0.0711413	0.458793	0.498254	0.464276	0.864809	7.77878	13.0483	0.746243	10.6974	9.60152	-0.155922	1.09585	0.503125	1.10689	0.475427	19.6083	22.0459	0.169046	12.0058	11.5438	-0.0566085	0.461961	0.493701	0.465417	0.768805	26.8852	24.0533	-0.160578	11.724	8.93644	-0.391692	2.78755	0.531182	2.81494	2.721e-06	12.9049	11.2559	-0.197232	7.7951	8.64732	0.149685	0.852216	0.50391	-0.865262	0.446971	15.0915	15.0915	0	10.307	9.98858	-0.0452794	0.318466	0.491003	0.321669	0.860748	20.2177	18.2819	-0.145198	11.7654	10.6448	-0.144403	1.12061	0.49646	1.12987	0.320464	19.5366	20.5044	0.0697589	11.4692	9.42927	-0.282546	2.03992	0.522856	2.0594	0.00604	13.6935	6.84676	-1	9.18895	6.82405	-0.429271	2.3649	0.546845	2.40354	0.0169203	19.8592	14.9123	-0.413302	12.236	10.589	-0.208564	1.64699	0.511336	1.66014	0.100737	1.25464	10.3239	3.04064	13.0562	6.89314	-0.9215	6.16305	0.610391	6.23156	0.001717	15.916	13.9444	-0.19079	7.76851	8.50244	0.130239	0.733929	0.495458	-0.745395	0.437935	20	2.9317e-28	74.18	1	F:GO:0052689	F:carboxylic ester hydrolase activity
B-C1_ATCACG_L005_R1_001_paired_trimmed_paired_merged_contig_15578	---NA---	521	[NO-BLAST]	B-C1_ATCACG_L005_R1_001_paired_trimmed_paired_merged_contig_15578	0.831635	0.978394	0.234465	0.831635	0.791471	-0.0714125	0.0401632	0.498254	0.0819318	1	0.489197	0.489197	0	0.672743	0.359973	-0.902165	0.31277	0.495263	0.954844	0.424394	1.56543	1.76111	0.169925	0.958485	0.922166	-0.0557291	0.0363188	0.493701	0.0665191	1	2.10355	1.46759	-0.519374	0.917306	0.545249	-0.750488	0.372057	0.496536	0.837651	0.097646	2.60516	1.91045	-0.447459	1.03423	0.826811	-0.322934	0.207424	0.50391	0.383811	0.676647	1.1289	1.91045	0.758992	1.36983	0.841834	-0.702392	0.527999	0.491003	0.878713	0.190309	1.91045	1.5631	-0.289507	0.939449	0.939967	0.000795194	0.000517954	0.489582	-0.000949005	1	1.21574	1.60652	0.402098	1.0626	0.584907	-0.861318	0.477693	0.498566	0.984916	0.0723155	3.47355	1.64993	-1.074	1.28026	0.341302	-1.90732	0.93896	0.707971	2.12591	0.0131304	0.694709	1.04206	0.584962	0.632967	1.18106	0.899884	0.548097	0.499939	-1.05366	0.0894205	0.0868387	0.477613	2.45943	0.5	0.293967	-0.766272	0.206033	0.505289	0.793487	1	0.521032	0.477613	-0.125531	0.286529	0.745703	1.37992	0.459174	0.495458	-1.45431	0.029651
B-C1_ATCACG_L005_R1_001_paired_trimmed_paired_merged_contig_14446	zinc finger protein 36 C3H1 type-like 3	2461	[BLASTED]	B-C1_ATCACG_L005_R1_001_paired_trimmed_paired_merged_contig_14446	0.611029	0.890652	0.543622	0.611029	0.720493	0.237744	0.109464	0.498254	-0.261734	0.686656	0.352118	0.714593	1.02106	0.484233	0.52583	0.118897	0.0415975	0.495263	-0.125963	0.926184	1.2117	1.24277	0.0365259	0.741903	0.65075	-0.189128	0.0911535	0.493701	0.209949	0.598833	0.704237	1.00457	0.51245	0.307101	0.373226	0.281336	0.0661249	0.496536	-0.289002	0.420218	39.4032	29.0238	-0.441075	0.650595	0.564895	-0.203775	0.0856993	0.50391	0.221063	0.634841	54.4725	57.2019	0.0705348	0.61536	0.377001	-0.706863	0.238359	0.491003	0.74597	0.029255	77.3841	70.8873	-0.126509	0.445982	0.494468	0.148894	0.0484867	0.489582	-0.15659	0.78378	77.115	80.8054	0.0674411	0.261434	0.295278	0.175627	0.033844	0.498566	-0.178858	0.732498	39.4032	25.2949	-0.639464	0.959046	0.567714	-0.756436	0.391332	0.502004	0.851667	0.0193003	59.1625	57.9323	-0.0303138	0.58067	0.610378	0.0719835	0.0297076	0.499939	-0.0778728	0.955332	4.15175	54.9723	3.72691	0.5	0.21436	-1.22189	0.28564	0.505289	1.25483	0.488499	78.1529	76.6921	-0.0272215	0.24769	0.505175	1.02825	0.257485	0.495458	-1.06	0.0006335	4	9.48217e-14	68.18
B-C1_ATCACG_L005_R1_001_paired_trimmed_paired_merged_contig_14447	protein EMSY-LIKE 3-like	539	[BLASTED, MAPPED, ANNOTATED]	B-C1_ATCACG_L005_R1_001_paired_trimmed_paired_merged_contig_14447	10.9231	11.5378	0.0789883	10.9231	9.33349	-0.226889	1.58958	0.512516	1.60569	0.417007	6.24175	11.0649	0.825971	8.58365	8.14208	-0.0761945	0.441574	0.495263	0.448099	0.887059	16.4555	18.678	0.182765	10.0754	9.78031	-0.0428888	0.295116	0.493701	0.298217	0.906943	16.692	17.0702	0.0323307	7.27896	6.34205	-0.198783	0.936912	0.496536	0.957768	0.185789	15.0842	12.1052	-0.317413	9.11152	9.29978	0.0295046	0.188258	0.50391	-0.190556	0.981853	13.3347	16.7865	0.332124	9.10714	11.1104	0.286844	2.00329	0.517627	-2.02372	0.0720616	17.4958	13.6657	-0.356456	10.1815	7.95693	-0.355661	2.22453	0.526267	2.25278	0.0140628	15.9354	16.6447	0.0628268	9.35507	7.6543	-0.289478	1.70077	0.517096	1.72523	0.0380819	12.9091	8.03862	-0.683366	8.66255	8.01196	-0.112637	0.650594	0.502004	0.660273	0.727632	17.7322	13.0036	-0.447459	10.9255	9.23371	-0.24272	1.69181	0.514371	1.70914	0.121774	1.04029	6.52547	2.64909	10.8256	4.35697	-1.31305	6.46863	0.871845	6.60055	0.0003151	13.9494	10.9704	-0.34659	6.8086	6.68903	-0.0255618	0.119573	0.495458	0.122275	0.99806	20	6.07269e-99	96.18	3	P:GO:0050832; F:GO:0071949; C:GO:0005634	P:defense response to fungus; F:FAD binding; C:nucleus
B-C1_ATCACG_L005_R1_001_paired_trimmed_paired_merged_contig_15580	---NA---	646	[NO-BLAST]	B-C1_ATCACG_L005_R1_001_paired_trimmed_paired_merged_contig_15580	0.512899	0.394538	-0.378512	0.512899	0.319161	-0.684389	0.193738	0.498254	0.711283	0.601882	0.591807	0.749622	0.341037	0.813852	0.551606	-0.561128	0.262246	0.495263	0.619385	0.543162	0.552353	0.907437	0.716207	0.338196	0.47516	0.490553	0.136964	0.493701	-0.509314	0.599924	2.60395	1.73597	-0.584963	1.13552	0.644958	-0.816077	0.490563	0.496536	0.952173	0.0161895	0.670715	0.670715	0	0.40514	0.515273	0.346917	0.110133	0.50391	-0.363979	0.7215	0.986345	1.14416	0.214125	0.673642	0.75728	0.168845	0.0836383	0.491003	-0.188425	0.879057	1.18361	1.0258	-0.206451	0.688788	0.597279	-0.205656	0.0915093	0.489582	0.225096	0.82437	1.14416	2.28832	1	0.671694	1.05232	0.647695	0.380624	0.498566	-0.751255	0.154385	0.355084	0.31563	-0.169925	0.238277	0.314584	0.400804	0.0763066	0.502004	-0.408003	0.871015	1.38088	0.749622	-0.881356	0.850815	0.532296	-0.676617	0.318519	0.499939	0.74784	0.269206	0	0.433992	#DIV/0!	0.5	0.289771	-0.787016	0.210229	0.505289	0.814611	1	0.631261	1.18361	0.906891	0.308114	0.721693	1.22792	0.413578	0.495458	-1.2957	0.0293396
B-C1_ATCACG_L005_R1_001_paired_trimmed_paired_merged_contig_14449	mitochondrial fission 1 protein A	755	[BLASTED, MAPPED, ANNOTATED]	B-C1_ATCACG_L005_R1_001_paired_trimmed_paired_merged_contig_14449	15.9337	18.7018	0.231099	15.9337	15.1288	-0.0747786	0.804846	0.498254	0.808312	0.737057	7.7643	22.0776	1.50766	10.6775	16.2457	0.605492	5.56826	0.587069	-5.60109	4.956e-07	30.6183	32.4075	0.0819319	18.7471	16.9695	-0.143722	1.77758	0.500509	1.78338	0.164098	28.8967	31.4285	0.12117	12.6012	11.6765	-0.109944	0.92462	0.496536	0.931134	0.272696	0.506762	0.0894286	-2.5025	18.2093	19.0617	0.0660013	0.8524	0.50391	-0.854951	0.634841	0.298095	0.178857	-0.736966	21.3263	22.2538	0.061413	0.927424	0.491003	-0.929455	0.580904	0.149048	0.149048	0	20.745	20.5009	-0.0170755	0.244087	0.489582	0.244684	0.97408	0.149048	0.0894286	-0.736966	17.5587	21.5474	0.295324	3.98865	0.527287	-3.99957	1.545e-05	0.387524	0.298095	-0.378512	15.5852	14.4341	-0.110702	1.15117	0.506028	1.15648	0.562517	0.0894286	0.0894286	0	14.5388	13.9751	-0.0570578	0.563782	0.499939	0.566662	0.703714	0	0.149048	#DIV/0!	13.3492	8.24952	-0.69437	5.09967	0.593015	5.14672	0.021174	0.298095	0.149048	-1	9.35892	13.7909	0.559299	4.43194	0.560293	-4.46709	1.889e-10	20	1.09746e-106	91.2	6	P:GO:0000266; P:GO:0000422; P:GO:0016559; P:GO:0043653; C:GO:0005779; C:GO:0031307	P:mitochondrial fission; P:autophagy of mitochondrion; P:peroxisome fission; P:mitochondrial fragmentation involved in apoptotic process; C:integral component of peroxisomal membrane; C:integral component of mitochondrial outer membrane
B-C1_ATCACG_L005_R1_001_paired_trimmed_paired_merged_contig_15582	---NA---	820	[NO-BLAST]	B-C1_ATCACG_L005_R1_001_paired_trimmed_paired_merged_contig_15582	0.65272	0.745965	0.192645	0.65272	0.603449	-0.113233	0.0492711	0.498254	0.123488	1	0.590556	1.05678	0.839535	0.812132	0.77763	-0.0626298	0.0345017	0.495263	0.0715042	1	1.08787	1.896	0.801454	0.666081	0.992797	0.5758	0.326715	0.493701	-0.662034	0.25308	1.46085	0.870293	-0.747234	0.637041	0.323337	-0.978348	0.313704	0.496536	1.02741	0.0186833	1.18111	0.963539	-0.293731	0.713442	0.740234	0.053186	0.0267924	0.50391	-0.0595532	1	1.58518	1.7095	0.108934	1.08262	1.13146	0.063655	0.0488373	0.491003	-0.0802312	0.994689	1.52301	1.42977	-0.0911479	0.886297	0.832492	-0.0903527	0.0538043	0.489582	0.105159	0.955652	1.95816	1.74059	-0.169925	1.14956	0.800434	-0.52223	0.349128	0.498566	0.628183	0.154854	1.24328	0.963539	-0.367732	0.834292	0.960343	0.202997	0.126051	0.502004	-0.238949	0.860745	1.08787	0.932457	-0.222392	0.670277	0.662125	-0.0176537	0.00815193	0.499939	0.019445	1	0.0932457	0.435147	2.22239	0.970343	0.290542	-1.73975	0.679802	0.708333	1.86785	0.163849	1.0257	1.30544	0.347923	0.500639	0.795974	0.668952	0.295335	0.495458	-0.731245	0.170039
B-C1_ATCACG_L005_R1_001_paired_trimmed_paired_merged_contig_14451	40S ribosomal protein S14-3	859	[BLASTED, MAPPED, ANNOTATED]	B-C1_ATCACG_L005_R1_001_paired_trimmed_paired_merged_contig_14451	37.7412	51.8348	0.457781	37.7412	41.9317	0.151903	4.19056	0.509535	-4.19331	0.07231	36.0499	108.328	1.58734	49.5758	79.7126	0.68517	30.1367	0.604406	-30.1445	0	94.4419	123.638	0.388622	57.8251	64.7403	0.162968	6.91519	0.506781	-6.91711	2.925e-05	119.929	120.997	0.0127925	52.2982	44.9537	-0.218322	7.34451	0.520092	7.34775	1.142e-10	1.39975	1.10814	-0.337035	51.4372	51.1962	-0.00677559	0.241008	0.50391	0.241103	1	2.09963	2.09963	0	52.4031	62.3704	0.251209	9.96729	0.518284	-9.97046	1.363e-09	3.5577	2.04131	-0.801454	52.6973	59.1185	0.16588	6.42117	0.505094	-6.42331	5.503e-05	2.21627	1.92466	-0.203533	53.5795	44.754	-0.259665	8.82551	0.529597	8.82933	8.879e-12	0.524907	0.408261	-0.36257	47.2473	46.3103	-0.0288989	0.937004	0.502004	0.93745	0.839804	1.39975	1.22478	-0.192645	64.9351	63.8594	-0.024099	1.07568	0.500184	1.07595	0.725621	0.116646	0.933168	3	49.402	40.1366	-0.299652	9.26543	0.53572	9.27027	0.0487679	2.39124	1.98298	-0.270089	66.5162	66.2324	-0.00617064	0.283893	0.495458	0.28396	1	20	4.04995e-84	98.96	6	P:GO:0000028; P:GO:0000462; P:GO:0006412; F:GO:0003735; F:GO:0048027; F:GO:0070181	P:ribosomal small subunit assembly; P:maturation of SSU-rRNA from tricistronic rRNA transcript (SSU-rRNA, 5.8S rRNA, LSU-rRNA); P:translation; F:structural constituent of ribosome; F:mRNA 5'-UTR binding; F:small ribosomal subunit rRNA binding
B-C1_ATCACG_L005_R1_001_paired_trimmed_paired_merged_contig_14452	Interactor of constitutive active ROPs 2	1891	[BLASTED, MAPPED, ANNOTATED]	B-C1_ATCACG_L005_R1_001_paired_trimmed_paired_merged_contig_14452	16.1738	20.5002	0.341986	16.1738	16.5837	0.036108	0.409908	0.498254	-0.411495	0.819156	12.3325	24.3011	0.978556	16.9596	17.8818	0.0763907	0.922212	0.495263	-0.925371	0.466339	29.4093	31.8354	0.114358	18.0068	16.6699	-0.111296	1.3369	0.49811	1.34152	0.067725	40.7444	41.6744	0.0325593	17.7677	15.4832	-0.198555	2.28451	0.511424	2.29312	7.027e-07	20.0689	14.5699	-0.461977	12.1225	11.1932	-0.11506	0.929263	0.50391	0.936359	0.196826	17.1442	16.2007	-0.0816618	11.7089	10.7227	-0.126941	0.986231	0.491003	0.994367	0.13148	20.5272	15.0955	-0.443417	11.9455	8.78947	-0.442622	3.15605	0.545071	3.18694	1.533e-13	19.2198	19.9881	0.0565446	11.2832	9.19181	-0.29576	2.09143	0.523871	2.11224	2.981e-07	16.4972	12.7234	-0.374745	11.0704	12.6812	0.195984	1.6108	0.512968	-1.62268	0.0321619	15.0281	15.5672	0.0508491	9.25941	11.0541	0.255588	1.79468	0.51853	-1.81279	0.0001925	0.741297	7.5208	3.34276	7.71417	5.02154	-0.619381	2.69263	0.572634	2.76295	0.011305	16.5646	17.1442	0.0496138	8.08509	10.4534	0.370642	2.36835	0.531273	-2.39718	2.548e-09	20	0	92.75	4	P:GO:0055085; F:GO:0022857; C:GO:0005886; C:GO:0016021	P:transmembrane transport; F:transmembrane transporter activity; C:plasma membrane; C:integral component of membrane
B-C1_ATCACG_L005_R1_001_paired_trimmed_paired_merged_contig_14453	probable L-cysteine desulfhydrase, chloroplastic	397	[BLASTED, MAPPED, ANNOTATED]	B-C1_ATCACG_L005_R1_001_paired_trimmed_paired_merged_contig_14453	29.2107	31.6503	0.115721	29.2107	25.6035	-0.190157	3.60722	0.51449	3.61222	0.30273	25.423	45.5816	0.842319	34.9616	33.541	-0.0598465	1.42062	0.496951	1.42188	0.772448	53.5423	52.9003	-0.017403	32.783	27.7001	-0.243057	5.08291	0.518167	5.08872	0.006659	77.1677	63.6858	-0.277025	33.651	23.661	-0.508139	9.99	0.567227	10.0029	1.892e-15	0.385196	0.128399	-1.58496	0.232675	0.0986418	-1.23805	0.134033	0.50391	1.24528	0.538971	0.320997	0.256798	-0.321928	0.219231	0.169965	-0.367208	0.0492651	0.491003	0.370498	0.899368	0.128399	0.128399	0	0.0747199	0.0747611	0.000795194	4.1196e-05	0.489582	-0.000796261	1	0.192598	0.0641994	-1.58496	0.113067	0.029523	-1.93727	0.0835442	0.498566	1.93907	0.41031	33.2553	26.1291	-0.347923	22.3157	26.0425	0.222806	3.72675	0.52191	-3.7334	0.173485	48.4705	39.2258	-0.305304	29.8646	27.8537	-0.100566	2.01086	0.50461	2.01337	0.406663	2.82477	28.6329	3.34147	29.3955	19.1178	-0.620674	10.2776	0.595953	10.2963	0.0280142	51.9373	32.4207	-0.679856	25.3503	19.7681	-0.358828	5.58218	0.540163	5.5937	0.0001316	20	3.14912e-86	82.68	1	F:GO:0045439	F:isopenicillin-N epimerase activity
B-C1_ATCACG_L005_R1_001_paired_trimmed_paired_merged_contig_14454	probable L-cysteine desulfhydrase, chloroplastic	418	[BLASTED, MAPPED, ANNOTATED]	B-C1_ATCACG_L005_R1_001_paired_trimmed_paired_merged_contig_14454	35.7918	32.865	-0.123075	35.7918	26.5862	-0.428953	9.20562	0.55889	9.21561	3.841e-05	24.5725	54.6937	1.15433	33.7921	40.2461	0.252163	6.45401	0.520588	-6.45893	0.0238349	62.0106	57.4985	-0.10899	37.968	30.1079	-0.334644	7.86015	0.537227	7.86727	5.581e-06	90.2416	77.0712	-0.227601	39.3522	28.634	-0.458715	10.7182	0.561451	10.728	1.892e-15	70.4609	55.7306	-0.338355	36.2785	44.5009	0.294721	8.22243	0.53475	-8.22771	9.063e-05	84.0875	94.4429	0.167551	58.2173	74.1755	0.349493	15.9581	0.538759	-15.9619	2.447e-10	117.161	103.755	-0.17531	61.8114	65.1827	0.0766166	3.37132	0.493313	-3.37219	0.343094	121.636	153.184	0.332694	60.5304	59.8089	-0.0172975	0.72141	0.498566	0.721617	0.881082	60.2259	40.0971	-0.586887	22.7085	24.0049	0.0800938	1.29636	0.504557	-1.29883	0.711153	110.638	90.068	-0.296765	34.4503	36.2827	0.0747672	1.83245	0.502028	-1.83397	0.498195	6.42196	75.4982	3.55536	38.7054	23.1649	-0.740595	15.5405	0.61152	15.5581	0.0007884	118.104	108.23	-0.125954	28.4218	25.0209	-0.183866	3.40093	0.509705	3.40589	0.0612857	20	2.73668e-92	85.86	1	F:GO:0045439	F:isopenicillin-N epimerase activity
B-C1_ATCACG_L005_R1_001_paired_trimmed_paired_merged_contig_14455	pre-rRNA-processing protein TSR2 homolog	904	[BLASTED, MAPPED, ANNOTATED]	B-C1_ATCACG_L005_R1_001_paired_trimmed_paired_merged_contig_14455	15.0555	16.2396	0.109229	15.0555	13.137	-0.196649	1.91844	0.509637	1.92849	0.220546	10.629	22.1039	1.05629	14.6171	16.2651	0.154124	1.64801	0.503125	-1.6552	0.297022	29.2651	31.577	0.109692	17.9185	16.5346	-0.115962	1.3839	0.498733	1.38875	0.25308	40.9373	37.2721	-0.135319	17.8518	13.8476	-0.366433	4.0042	0.538242	4.02093	2.653e-10	2972.97	995.271	-1.57875	11.9552	11.7829	-0.0209472	0.172329	0.50391	0.173598	0.981853	1089.32	558.269	-0.964399	11.4377	12.148	0.0869152	0.710245	0.491003	-0.715544	0.554189	640.635	1087.72	0.763728	15.5046	12.8537	-0.270507	2.65085	0.515613	2.66461	0.001165	1580.49	1356.99	-0.219966	16.0881	12.8875	-0.320015	3.20054	0.535153	3.2165	7.176e-06	1016.37	852.812	-0.253121	15.4003	15.1179	-0.0266937	0.282326	0.502004	0.283585	0.994906	3331.07	1601.9	-1.0562	17.7013	16.016	-0.144343	1.68532	0.506244	1.69149	0.122423	67.0538	7132.83	6.73301	20.2441	9.84527	-1.04	10.3988	0.875167	10.4507	1.322e-07	3876.18	1313.16	-1.56159	14.6832	15.0075	0.0315218	0.324347	0.495458	-0.325875	0.858607	20	3.13721e-126	88.6	1	P:GO:0000462	P:maturation of SSU-rRNA from tricistronic rRNA transcript (SSU-rRNA, 5.8S rRNA, LSU-rRNA)
B-C1_ATCACG_L005_R1_001_paired_trimmed_paired_merged_contig_14458	protein HEAT INTOLERANT 4	1782	[BLASTED, MAPPED, ANNOTATED]	B-C1_ATCACG_L005_R1_001_paired_trimmed_paired_merged_contig_14458	14.7745	17.9497	0.280847	14.7745	14.5204	-0.0250306	0.254126	0.498254	0.255356	0.972125	10.6983	22.9127	1.09876	14.7123	16.8602	0.196599	2.1479	0.510309	-2.15688	0.0149814	29.4919	33.9543	0.203276	18.0573	17.7794	-0.0223785	0.277937	0.493701	0.278837	0.845722	32.5097	38.0877	0.228455	14.1767	14.1506	-0.00265934	0.026108	0.496536	0.0262431	1	162.602	146.281	-0.152606	15.9742	16.295	0.0286906	0.320855	0.50391	-0.322135	0.81422	82.8111	84.1395	0.0229587	16.4105	15.6952	-0.0642966	0.715311	0.491003	0.718195	0.431159	97.0248	110.025	0.181409	16.3883	15.1815	-0.110353	1.20682	0.493996	1.21185	0.102463	114.542	203.118	0.826445	15.9785	14.6146	-0.128722	1.3639	0.504165	1.36996	0.0212622	166.428	106.828	-0.639607	18.2547	18.047	-0.0165109	0.207725	0.502004	0.20838	1	140.339	139.223	-0.0115168	16.435	17.0926	0.0565983	0.657577	0.499939	-0.660008	0.472264	5.898	110.007	4.22123	14.4372	9.31089	-0.632797	5.12628	0.589501	5.16519	0.0002564	235.814	241.747	0.0358512	13.3825	15.9067	0.249284	2.52417	0.515631	-2.53645	1.919e-06	20	0	90.41	1	P:GO:1900034	P:regulation of cellular response to heat
B-C1_ATCACG_L005_R1_001_paired_trimmed_paired_merged_contig_14459	peptidyl serine alpha-galactosyltransferase	3317	[BLASTED, MAPPED, ANNOTATED]	B-C1_ATCACG_L005_R1_001_paired_trimmed_paired_merged_contig_14459	8.22935	9.76611	0.247006	8.22935	7.90029	-0.0588722	0.329056	0.498254	0.334281	0.686656	8.44449	12.417	0.556236	11.6129	9.13701	-0.345929	2.47585	0.52864	2.4999	1.291e-08	17.0273	22.721	0.416176	10.4255	11.8973	0.190522	1.47184	0.50582	-1.48412	4.611e-05	23.7583	30.0283	0.33789	10.3604	11.1563	0.106776	0.79588	0.496536	-0.803011	0.011066	2.01366	1.49586	-0.428843	8.74428	10.1178	0.210485	1.37353	0.514466	-1.38956	0.0001565	1.0356	0.805463	-0.36257	10.6583	11.2088	0.0726546	0.550498	0.491003	-0.555272	0.301317	0.690397	0.862996	0.321928	10.6734	12.4107	0.217564	1.7373	0.504862	-1.75087	1.131e-06	0.287665	0.402732	0.485427	9.43223	15.7983	0.7441	6.36608	0.604367	-6.40942	0	1.89859	1.72599	-0.137504	7.17222	7.49749	0.0639873	0.325267	0.502004	-0.331501	0.625349	0.74793	0.460265	-0.70044	7.53698	10.9723	0.541811	3.43535	0.557544	-3.47781	0	0	0.690397	#DIV/0!	11.8341	10.194	-0.215219	1.64002	0.518182	1.65408	0.272041	2.41639	1.55339	-0.63743	12.6164	14.7299	0.223452	2.11354	0.514933	-2.12532	8.37e-09	20	0	93.37	2	F:GO:0016757; C:GO:0016021	F:transferase activity, transferring glycosyl groups; C:integral component of membrane
B-C1_ATCACG_L005_R1_001_paired_trimmed_paired_merged_contig_1446	aspartate aminotransferase, cytoplasmic	2014	[BLASTED, MAPPED, ANNOTATED]	B-C1_ATCACG_L005_R1_001_paired_trimmed_paired_merged_contig_1446	111.933	133.055	0.249378	111.933	107.634	-0.0565001	4.29891	0.500474	4.29928	0.0973523	126.917	301.556	1.24854	174.536	221.899	0.346376	47.3625	0.542866	-47.3638	0	278.22	286.851	0.0440739	170.349	150.203	-0.18158	20.1461	0.511012	20.1469	0	482.737	570.791	0.241724	210.51	212.064	0.0106095	1.55379	0.496617	-1.55383	0.497006	10.2968	12.2338	0.248679	105.543	129.479	0.294895	23.9366	0.536405	-23.9385	0	1.7841	1.92428	0.109122	150.992	230.957	0.61315	79.9648	0.597275	-79.9671	0	1.97525	1.96251	-0.00933786	180.398	228.304	0.339772	47.906	0.537943	-47.9072	0	2.42128	1.77136	-0.450915	190.776	219.043	0.199334	28.2671	0.518668	-28.2678	0	17.6626	11.0614	-0.67516	113.275	106.504	-0.0889231	6.77112	0.50686	6.7717	0.0004064	2.71438	1.87331	-0.535037	174.642	206.447	0.241371	31.8051	0.526864	-31.806	0	0.0764615	0.496999	2.70044	165.932	161.243	-0.0413499	4.68835	0.50623	4.68853	0.871529	1.50374	1.55472	0.0480943	188.313	214.079	0.18501	25.7659	0.515597	-25.7665	0	20	0	95.91	5	P:GO:0006520; P:GO:0009058; F:GO:0004069; F:GO:0030170; C:GO:0016021	P:cellular amino acid metabolic process; P:biosynthetic process; F:L-aspartate:2-oxoglutarate aminotransferase activity; F:pyridoxal phosphate binding; C:integral component of membrane
B-C1_ATCACG_L005_R1_001_paired_trimmed_paired_merged_contig_14460	Nucleotide-binding, alpha-beta plait	547	[BLASTED, MAPPED]	B-C1_ATCACG_L005_R1_001_paired_trimmed_paired_merged_contig_14460	10.3906	14.9102	0.521028	10.3906	12.0616	0.21515	1.67106	0.512516	-1.68485	0.41967	8.71316	17.2865	0.988381	11.9823	12.7202	0.0862158	0.737896	0.495263	-0.742915	0.76936	19.9424	24.2291	0.280901	12.2104	12.687	0.0552467	0.476654	0.493701	-0.479845	0.805597	22.3653	23.7632	0.0874628	9.75299	8.82865	-0.143651	0.924337	0.496536	0.935432	0.288878	16.8206	12.5805	-0.419039	10.1604	9.66491	-0.0721222	0.495442	0.50391	0.500664	0.774823	19.3833	15.5625	-0.316735	13.2382	10.3003	-0.362015	2.93785	0.527206	2.96007	0.006073	18.032	18.1252	0.00743659	10.4935	10.5535	0.00823178	0.0600454	0.489582	-0.060607	1	16.6808	24.8348	0.574176	9.79268	11.4207	0.221871	1.62799	0.512911	-1.64304	0.090895	10.2974	7.82786	-0.395585	6.90998	7.8019	0.175144	0.89192	0.502004	-0.908953	0.562517	12.6737	14.2579	0.169925	7.80875	10.1243	0.374664	2.31559	0.534099	-2.3457	0.0103508	1.07167	6.33684	2.5639	11.1521	4.23103	-1.39824	6.92112	0.878391	7.06095	6.931e-05	16.6808	13.1396	-0.344264	8.14179	8.01171	-0.0232361	0.130081	0.495458	0.13214	0.99806	3	4.65161e-20	67.98	4	P:GO:0000398; F:GO:0003676; F:GO:0003723; C:GO:0005681	P:mRNA splicing, via spliceosome; F:nucleic acid binding; F:RNA binding; C:spliceosomal complex
B-C1_ATCACG_L005_R1_001_paired_trimmed_paired_merged_contig_14461	tRNA (guanine(9)-N1)-methyltransferase	969	[BLASTED, MAPPED, ANNOTATED]	B-C1_ATCACG_L005_R1_001_paired_trimmed_paired_merged_contig_14461	6.47042	7.83815	0.276654	6.47042	6.34067	-0.0292237	0.129749	0.498254	0.132999	1	5.1553	11.994	1.21818	7.08956	8.8257	0.316015	1.73614	0.520615	-1.76467	0.0583708	11.5731	13.2828	0.19878	7.08601	6.95524	-0.0268743	0.130775	0.493701	0.133508	0.980961	14.7557	13.3617	-0.143172	6.43462	4.96422	-0.374286	1.47039	0.521635	1.51728	0.0001597	3.29575	3.51547	0.0931094	6.08505	6.22369	0.0325032	0.138649	0.50391	-0.142408	0.965182	4.39434	3.29575	-0.415037	7.45497	7.9732	0.0969569	0.518233	0.491003	-0.527225	0.554189	4.06476	3.73519	-0.121991	7.37769	6.90699	-0.0951105	0.470692	0.489582	0.480206	0.553089	4.94363	6.70136	0.438884	7.61253	6.22924	-0.28932	1.38329	0.517096	1.41322	0.008012	2.52674	1.53802	-0.716207	7.57191	6.60626	-0.196825	0.965657	0.502004	0.985512	0.366805	0.988726	1.09858	0.152003	8.76745	8.10584	-0.113195	0.661606	0.499939	0.671219	0.443772	0.329575	2.41689	2.87447	7.11652	3.75824	-0.921115	3.35828	0.592846	3.48231	0.009171	6.15207	4.39434	-0.485427	5.89269	6.91221	0.230222	1.01953	0.510467	-1.0452	0.0846618	20	1.62903e-83	86.98	7	P:GO:0030488; P:GO:0080179; P:GO:0090646; F:GO:0000049; F:GO:0009019; C:GO:0005634; C:GO:0005739	P:tRNA methylation; P:1-methylguanosine metabolic process; P:mitochondrial tRNA processing; F:tRNA binding; F:tRNA (guanine-N1-)-methyltransferase activity; C:nucleus; C:mitochondrion
B-C1_ATCACG_L005_R1_001_paired_trimmed_paired_merged_contig_14464	thylakoid lumenal protein TL20.3, chloroplastic isoform X1	2010	[BLASTED, MAPPED, ANNOTATED]	B-C1_ATCACG_L005_R1_001_paired_trimmed_paired_merged_contig_14464	8.99024	13.2381	0.558264	8.99024	10.709	0.252386	1.71872	0.512516	-1.73715	0.00972	6.69513	10.5499	0.656046	9.20714	7.7631	-0.246119	1.44404	0.509949	1.46486	0.0154321	18.792	17.6001	-0.0945379	11.506	9.2159	-0.320192	2.29012	0.527668	2.3124	6.775e-08	9.63693	10.3343	0.100801	4.20244	3.83948	-0.130313	0.362952	0.496536	0.385637	0.202909	16.9661	9.58621	-0.82362	10.2482	7.36456	-0.476703	2.88367	0.547357	2.9228	7.365e-12	12.173	10.9176	-0.157021	8.31375	7.226	-0.202301	1.08774	0.503105	1.10639	0.0216723	11.539	8.5084	-0.439554	6.71494	4.95408	-0.438759	1.76086	0.526125	1.8147	4.007e-08	6.73317	8.11531	0.26936	3.9528	3.73195	-0.0829448	0.220848	0.498566	0.235911	0.542171	12.0081	6.69513	-0.842826	8.05798	6.67293	-0.272098	1.38505	0.519675	1.41152	0.0125402	19.3753	14.988	-0.370415	11.9379	10.6427	-0.165676	1.29513	0.509191	1.30568	0.0165838	0.266284	2.59944	3.28716	2.77103	1.73561	-0.67498	1.03542	0.554913	1.236	0.149082	4.4127	3.98158	-0.148323	2.15381	2.42771	0.172706	0.273901	0.495458	-0.323804	0.314135	20	8.49598e-179	92.84	1	C:GO:0016021	C:integral component of membrane
B-C1_ATCACG_L005_R1_001_paired_trimmed_paired_merged_contig_14465	LMBR1 domain-containing protein 2 homolog A	2893	[BLASTED, MAPPED, ANNOTATED]	B-C1_ATCACG_L005_R1_001_paired_trimmed_paired_merged_contig_14465	11.541	14.0959	0.288505	11.541	11.4029	-0.0173726	0.138141	0.498254	0.139229	1	10.0169	12.8361	0.357769	13.7752	9.44538	-0.544396	4.32986	0.559158	4.36395	0	19.6726	20.1131	0.0319476	12.0452	10.5318	-0.193707	1.5134	0.50582	1.52575	0.0001077	24.5885	25.6105	0.0587489	10.7225	9.51498	-0.172365	1.20749	0.505889	1.21973	5.084e-05	16.3336	15.0033	-0.122563	9.8662	11.5262	0.224354	1.66003	0.517161	-1.67512	4.885e-05	14.7919	17.8577	0.271744	10.1024	11.8194	0.226464	1.71704	0.50615	-1.73191	3.234e-05	18.633	18.3247	-0.0240741	10.8432	10.6697	-0.0232789	0.173559	0.489582	0.175114	0.832329	14.8888	27.8658	0.90427	8.74066	12.8145	0.551965	4.07386	0.56091	-4.11108	0	14.2192	11.0212	-0.367559	9.54173	10.9847	0.20317	1.44295	0.512968	-1.45718	0.005416	15.4262	13.6025	-0.181506	9.50468	9.65898	0.0232324	0.154297	0.499939	-0.156037	0.8562	1.32149	12.6775	3.26203	13.7518	8.4646	-0.70011	5.28724	0.593546	5.33339	1.645e-07	21.6989	19.0383	-0.188718	10.5911	11.6083	0.132311	1.01725	0.501246	-1.02582	0.0135139	20	0	93.01	1	C:GO:0016021	C:integral component of membrane
B-C1_ATCACG_L005_R1_001_paired_trimmed_paired_merged_contig_14466	hypothetical protein PRUPE_6G034400	635	[BLASTED]	B-C1_ATCACG_L005_R1_001_paired_trimmed_paired_merged_contig_14466	0.200686	0.361235	0.847997	0.200686	0.292221	0.542119	0.091535	0.498254	-0.549793	0.810478	0.0401372	0.120412	1.58496	0.0551967	0.0886045	0.682797	0.0334078	0.495263	-0.683614	0.908273	0.321098	0.481647	0.584962	0.196603	0.252204	0.359308	0.0556013	0.493701	-0.363585	0.82019	0.802745	0.321098	-1.32193	0.350058	0.119296	-1.55304	0.230761	0.496536	1.57009	0.0316252	27.2849	26.415	-0.0467437	1.09101	0.524199	-1.05747	0.566808	0.713164	1.1998	0.0544192	25.6901	30.9963	0.270883	1.0965	0.611006	-0.843646	0.485492	0.491003	0.973366	0.112921	32.3591	28.4012	-0.18822	0.887578	1.19188	0.425293	0.304302	0.489582	-0.522947	0.401574	31.5762	29.9815	-0.0747678	1.36666	1.19975	-0.187918	0.166908	0.498566	0.251339	0.666561	25.7481	17.7743	-0.534673	0.969618	1.40014	0.530087	0.430526	0.502004	-0.682895	0.434419	22.9935	24.3563	0.0830685	0.0247301	0.62702	4.66417	0.60229	0.70046	-4.7029	2.051e-05	1.14533	12.3231	3.42754	0.417681	0.401987	-0.0552516	0.0156937	0.505289	0.0574372	1	31.1123	24.2403	-0.360075	0.685676	0.758668	0.145942	0.072992	0.495458	-0.163177	0.905722	1	2.41785e-14	85.71
B-C1_ATCACG_L005_R1_001_paired_trimmed_paired_merged_contig_15596	---NA---	367	[NO-BLAST]	B-C1_ATCACG_L005_R1_001_paired_trimmed_paired_merged_contig_15596	1.73618	2.98623	0.782409	1.73618	2.41571	0.476531	0.679531	0.498254	-0.829966	0.561565	2.29176	2.70844	0.241008	3.15163	1.993	-0.661157	1.15863	0.5481	1.334	0.200191	4.51407	5.62523	0.317482	2.76389	2.94553	0.0918281	0.181642	0.493701	-0.203534	0.918262	5.27799	4.79186	-0.139403	2.30161	1.78031	-0.370517	0.521302	0.496536	0.639561	0.290423	3.9585	2.56955	-0.623437	2.3911	1.97404	-0.276519	0.417055	0.50391	0.500397	0.634841	5.97247	2.98623	-1	4.079	1.97648	-1.04528	2.10252	0.818993	2.34802	0.0009177	6.25026	3.47236	-0.847997	3.63725	2.02181	-0.847202	1.61544	0.543856	1.82412	0.006951	4.44463	4.65297	0.0660892	2.60927	2.13974	-0.286216	0.469538	0.498566	0.549896	0.466261	9.72262	5.76412	-0.754244	6.5243	5.74501	-0.183515	0.779294	0.502004	0.80061	0.705192	5.0002	7.29196	0.544321	3.08082	5.17792	0.749059	2.0971	0.577719	-2.22687	0.003871	0.347236	3.05568	3.1375	3.61345	2.04024	-0.824639	1.57321	0.554913	1.77624	0.640426	10.2088	7.22252	-0.499233	4.98283	4.40383	-0.178204	0.578992	0.495458	0.605796	0.583856
B-C1_ATCACG_L005_R1_001_paired_trimmed_paired_merged_contig_14467	SUPPRESSOR OF GAMMA RESPONSE 1 isoform X1	1811	[BLASTED, MAPPED, ANNOTATED]	B-C1_ATCACG_L005_R1_001_paired_trimmed_paired_merged_contig_14467	0.985147	0.99922	0.0204641	0.985147	0.808319	-0.285414	0.176828	0.498254	0.335751	0.601882	0.675529	1.4355	1.08746	0.928987	1.05631	0.185298	0.127319	0.495263	-0.224823	0.726013	2.78656	2.43472	-0.194728	1.70616	1.27489	-0.420383	0.431272	0.493701	0.60226	0.0411236	2.20954	1.82956	-0.272253	0.963529	0.67973	-0.503367	0.283799	0.496536	0.577859	0.0156363	26.0061	25.7791	-0.0126513	1.08813	0.951449	-0.193651	0.13668	0.50391	0.237028	0.60665	41.8353	44.5437	0.0905028	1.1438	0.996682	-0.19863	0.147118	0.491003	0.24718	0.554189	47.4711	45.379	-0.0650268	1.30219	0.76208	-0.772929	0.540113	0.489582	0.942943	0.0004067	42.8813	51.6636	0.268798	1.46238	0.750743	-0.961929	0.711639	0.498566	1.19655	1.302e-07	22.6733	15.5372	-0.545267	1.13327	1.08007	-0.0693751	0.0532064	0.502004	0.087429	0.998009	22.3976	27.5793	0.300246	0.875796	1.34911	0.623343	0.473315	0.499939	-0.782677	0.005788	2.46519	29.785	3.59482	1.17163	0.422852	-1.47029	0.748775	0.708333	1.64997	0.0260078	51.0067	41.9164	-0.283175	1.34636	1.59609	0.245477	0.24973	0.495458	-0.350177	0.290753	20	0	84.76	6	P:GO:0006355; F:GO:0003723; F:GO:0043565; F:GO:0044212; C:GO:0005634; C:GO:0016021	P:regulation of transcription, DNA-templated; F:RNA binding; F:sequence-specific DNA binding; F:transcription regulatory region DNA binding; C:nucleus; C:integral component of membrane
B-C1_ATCACG_L005_R1_001_paired_trimmed_paired_merged_contig_14468	probable protein phosphatase 2C 60 isoform X1	1668	[BLASTED, MAPPED, ANNOTATED]	B-C1_ATCACG_L005_R1_001_paired_trimmed_paired_merged_contig_14468	20.0016	24.4328	0.288705	20.0016	19.7649	-0.0171729	0.236675	0.498254	0.237297	1	16.8539	28.7571	0.770834	23.1775	21.1608	-0.131331	2.01671	0.502755	2.02098	0.0873379	42.0202	41.5312	-0.0168862	25.7282	21.7469	-0.24254	3.9813	0.516001	3.98868	1.352e-08	49.6297	43.044	-0.205392	21.6423	15.992	-0.436506	5.65033	0.554921	5.66717	0	26.6943	27.4583	0.0407108	16.1245	21.0947	0.387628	4.97022	0.543359	-4.98531	2.5e-14	32.9133	34.6705	0.0750384	22.4787	22.9472	0.0297589	0.468491	0.491003	-0.469435	0.737237	34.7316	33.6314	-0.0464385	20.2116	19.5821	-0.0456433	0.629436	0.489582	0.631088	0.553089	30.9421	35.9387	0.215966	18.165	16.527	-0.136339	1.63802	0.505114	1.64369	0.009935	27.3819	17.4346	-0.651272	18.3744	17.3767	-0.0805429	0.997701	0.504557	1.00095	0.488459	31.9201	28.9863	-0.139093	19.6672	20.5828	0.0656459	0.915574	0.499939	-0.917925	0.342777	1.58913	17.2206	3.43783	16.5369	11.498	-0.52431	5.03895	0.56496	5.06615	0.002164	31.7978	24.9524	-0.349752	15.5203	15.2144	-0.0287238	0.305951	0.495458	0.307296	0.772009	20	0	95	6	P:GO:0006468; P:GO:0006470; F:GO:0004672; F:GO:0004724; F:GO:0005524; F:GO:0046872	P:protein phosphorylation; P:protein dephosphorylation; F:protein kinase activity; F:magnesium-dependent protein serine/threonine phosphatase activity; F:ATP binding; F:metal ion binding
B-C1_ATCACG_L005_R1_001_paired_trimmed_paired_merged_contig_15599	---NA---	308	[NO-BLAST]	B-C1_ATCACG_L005_R1_001_paired_trimmed_paired_merged_contig_15599	4.38578	6.62004	0.594008	4.38578	5.35528	0.28813	0.969504	0.498254	-1.01141	0.601882	6.62004	7.03379	0.0874628	9.10387	5.17579	-0.814702	3.92809	0.589956	4.01168	0.002122	9.51631	14.8123	0.638326	5.82667	7.75616	0.412672	1.92949	0.519509	-1.97313	0.103164	11.6678	12.1643	0.060121	5.08806	4.51937	-0.170993	0.568687	0.496536	0.593838	0.524213	0.332008	0.265606	-0.321928	8.64737	5.27653	-0.712672	3.37084	0.581966	3.44535	0.001968	0.54228	0.343075	-0.660514	9.15558	5.86036	-0.643662	3.29522	0.575412	3.3575	0.003273	0.652949	0.276673	-1.23879	7.12702	5.49276	-0.375768	1.63426	0.515844	1.67691	0.165168	0.575481	0.39841	-0.530515	4.0807	4.33816	0.0882677	0.257463	0.498566	-0.272174	0.857927	0.708284	0.243473	-1.54057	4.66445	4.94856	0.0853021	0.284111	0.502004	-0.296641	0.985801	1.07349	0.387343	-1.47063	2.03943	5.2884	1.37466	3.24897	0.849576	-3.52782	1.975e-06	0.0885355	0.298807	1.75489	7.75014	2.0443	-1.92261	5.70584	0.897075	6.02105	0.0007755	0.586548	0.575481	-0.0274807	4.64485	5.09606	0.13375	0.451208	0.495458	-0.470614	0.720277
B-C1_ATCACG_L005_R1_001_paired_trimmed_paired_merged_contig_14469	pentatricopeptide repeat-containing protein At1g74630	4181	[BLASTED, MAPPED, ANNOTATED]	B-C1_ATCACG_L005_R1_001_paired_trimmed_paired_merged_contig_14469	8.28439	10.1132	0.287768	8.28439	8.18105	-0.0181093	0.103339	0.498254	0.104914	1	9.29022	13.5269	0.542047	12.7759	9.95372	-0.360118	2.82219	0.530291	2.84507	1.163e-12	14.3072	16.6054	0.214909	8.76004	8.69503	-0.0107453	0.0650028	0.493701	0.0658849	0.985965	21.9759	20.5616	-0.0959669	9.58316	7.63919	-0.327081	1.94397	0.521635	1.97129	0	13.1063	8.98543	-0.5446	7.91675	6.90301	-0.197683	1.01374	0.514466	1.03284	0.0005865	17.026	17.3795	0.0296525	11.6282	11.5029	-0.0156269	0.125274	0.491003	0.126245	0.883395	18.6963	17.5685	-0.0897578	10.88	10.2294	-0.0889626	0.650642	0.489582	0.656696	0.0975415	18.233	18.3671	0.0105728	10.7039	8.44638	-0.341732	2.25752	0.531324	2.28324	0	9.49139	6.34588	-0.580799	6.36914	6.32483	-0.0100699	0.0443014	0.502004	0.0454315	1	13.0758	12.3992	-0.076658	8.05651	8.80447	0.128081	0.747958	0.499939	-0.758845	0.0217481	0.597403	9.4731	3.98706	6.21676	6.32507	0.0249187	0.108311	0.505289	-0.11114	1	17.5807	13.1185	-0.422393	8.58103	7.99882	-0.101365	0.582216	0.495458	0.590974	0.0696958	20	0	90.03	2	P:GO:0009451; F:GO:0008270	P:RNA modification; F:zinc ion binding
B-C1_ATCACG_L005_R1_001_paired_trimmed_paired_merged_contig_1447	Water stress and hypersensitive response domain containing protein	1790	[BLASTED, MAPPED, ANNOTATED]	B-C1_ATCACG_L005_R1_001_paired_trimmed_paired_merged_contig_1447	223.02	275.717	0.306016	223.02	223.041	0.000138702	0.0214424	0.498254	-0.0214428	1	164.798	342.496	1.05539	226.63	252.024	0.153224	25.3943	0.508573	-25.3948	0	415.626	450.097	0.114952	254.48	235.684	-0.110702	18.7965	0.500997	18.7969	0	606.694	636.41	0.0689875	264.565	236.443	-0.162127	28.1214	0.510084	28.1219	0	0.176178	0.146815	-0.263034	277.09	352.589	0.347634	75.4992	0.547472	-75.5	0	0.0293631	0.0880892	1.58496	310.485	326.61	0.0730452	16.1249	0.494581	-16.1251	1.914e-09	0.0880892	0.0880892	0	319.69	318.44	-0.00565077	1.24972	0.489673	1.24973	0.820391	0.117452	0.264268	1.16992	263.157	244.732	-0.10472	18.4248	0.504811	18.4251	0	0.440446	0.205542	-1.09954	250.076	243.184	-0.04032	6.89229	0.503085	6.89241	0.0655901	0.0293631	0.0587262	1	229.229	253.019	0.142457	23.7901	0.511101	-23.7906	0	0.0587262	0.117452	1	226.258	206.558	-0.131425	19.7005	0.513543	19.7009	0.003332	0.234905	0.205542	-0.192645	317.195	321.792	0.0207555	4.59634	0.495752	-4.59639	0.157198	20	0	95.32	6	P:GO:0009269; P:GO:0046686; C:GO:0005794; C:GO:0005829; C:GO:0005886; C:GO:0009506	P:response to desiccation; P:response to cadmium ion; C:Golgi apparatus; C:cytosol; C:plasma membrane; C:plasmodesma
B-C1_ATCACG_L005_R1_001_paired_trimmed_paired_merged_contig_15600	---NA---	209	[NO-BLAST]	B-C1_ATCACG_L005_R1_001_paired_trimmed_paired_merged_contig_15600	5.48766	9.6339	0.811928	5.48766	7.79334	0.50605	2.30568	0.547345	-2.36056	0.345001	11.829	15.9752	0.43351	16.2672	11.7553	-0.468655	4.5119	0.553516	4.53617	0.080676	16.0971	19.2678	0.259387	9.856	10.0892	0.0337325	0.233164	0.493701	-0.235592	1	15.6094	21.3409	0.451211	6.80687	7.92872	0.220097	1.12185	0.510974	-1.14324	0.382145	9.99974	8.41442	-0.249028	6.04027	6.46434	0.0978897	0.424068	0.50391	-0.43522	0.913313	13.0484	13.5362	0.0529489	8.91167	8.95917	0.00766947	0.0475012	0.491003	-0.0481164	1	13.0484	15.2435	0.224317	7.59337	8.87565	0.225112	1.28228	0.504862	-1.30189	0.514812	11.829	17.5605	0.570012	6.94435	8.07547	0.217707	1.13112	0.512911	-1.15188	0.466261	7.31689	5.97546	-0.292181	4.90995	5.95564	0.278548	1.04569	0.519675	-1.08215	0.6708	9.75585	11.5851	0.247928	6.01096	8.2264	0.452666	2.21544	0.546324	-2.26121	0.131504	0.853637	10.2436	3.58496	8.88321	6.83955	-0.37718	2.04366	0.536725	2.07817	1	18.4142	12.8046	-0.524159	8.98784	7.8074	-0.203131	1.18043	0.507446	1.19778	0.498275
B-C1_ATCACG_L005_R1_001_paired_trimmed_paired_merged_contig_14470	Zf-FLZ domain containing protein	1558	[BLASTED]	B-C1_ATCACG_L005_R1_001_paired_trimmed_paired_merged_contig_14470	20.0233	25.0127	0.320985	20.0233	20.2341	0.0151071	0.210775	0.498254	-0.211315	1	25.5853	31.4254	0.296617	35.1849	23.1243	-0.605548	12.0606	0.595901	12.0758	0	62.491	68.1348	0.124744	38.2621	35.6773	-0.10091	2.58482	0.498653	2.58679	0.0174233	67.4314	58.254	-0.211062	29.4052	21.6429	-0.442176	7.76228	0.557808	7.77487	0	38.427	25.2091	-0.60818	23.2116	19.3667	-0.261263	3.84482	0.529055	3.85369	5.462e-07	54.606	44.3817	-0.299095	37.2941	29.3747	-0.344374	7.91943	0.535434	7.92691	0	72.2245	51.2033	-0.496251	42.0301	29.8135	-0.495456	12.2166	0.563877	12.2266	0	93.8182	72.6335	-0.369234	55.0772	33.4016	-0.721539	21.6756	0.605813	21.6876	0	29.5278	19.5816	-0.592576	19.8144	19.5167	-0.0218467	0.29779	0.502004	0.29859	0.961619	64.1596	47.3426	-0.438525	39.5312	33.6173	-0.233786	5.91385	0.523126	5.91847	4.941e-10	3.23906	20.7758	2.68126	33.7067	13.8717	-1.28089	19.8349	0.88533	19.8762	0	44.4798	34.5173	-0.365833	21.7103	21.0464	-0.0448048	0.66388	0.495458	0.66539	0.515237	20	1.86735e-134	84.44
B-C1_ATCACG_L005_R1_001_paired_trimmed_paired_merged_contig_14471	histone-lysine N-methyltransferase setd3 isoform X1	1950	[BLASTED, MAPPED, ANNOTATED]	B-C1_ATCACG_L005_R1_001_paired_trimmed_paired_merged_contig_14471	5.42419	6.54824	0.271699	5.42419	5.2972	-0.0341785	0.126993	0.498254	0.131512	0.997655	4.06487	6.31297	0.635109	5.59001	4.64537	-0.267056	0.944637	0.495263	0.981661	0.061388	8.52186	9.21459	0.112751	5.21778	4.82502	-0.112903	0.392766	0.493701	0.408671	0.412094	11.0052	11.1359	0.0170332	4.79911	4.13729	-0.214081	0.661821	0.496536	0.695584	0.0116897	7.4893	5.29349	-0.500613	4.52386	4.0667	-0.153696	0.457161	0.50391	0.482305	0.328145	8.1951	8.95318	0.127639	5.59699	5.9258	0.0823591	0.328811	0.491003	-0.338969	0.554189	10.2864	9.82889	-0.065631	5.986	5.72294	-0.0648358	0.26306	0.489582	0.270932	0.632931	9.42371	10.1557	0.107915	5.53231	4.67023	-0.24439	0.862084	0.498566	0.896055	0.005985	6.19534	3.63355	-0.769802	4.15734	3.6215	-0.199073	0.53584	0.502004	0.571625	0.354364	8.07747	7.93369	-0.0259103	4.97684	5.63361	0.178828	0.656765	0.499939	-0.680676	0.114699	0.39211	4.66611	3.57289	4.08042	3.1155	-0.389253	0.964917	0.505289	1.04047	0.480918	9.41064	8.74405	-0.105991	4.59327	5.33157	0.215038	0.738296	0.495458	-0.768975	0.0339715	20	0	93.35	5	P:GO:0018026; P:GO:0034968; F:GO:0005509; F:GO:0018024; C:GO:0009507	P:peptidyl-lysine monomethylation; P:histone lysine methylation; F:calcium ion binding; F:histone-lysine N-methyltransferase activity; C:chloroplast
B-C1_ATCACG_L005_R1_001_paired_trimmed_paired_merged_contig_15603	---NA---	202	[NO-BLAST]	B-C1_ATCACG_L005_R1_001_paired_trimmed_paired_merged_contig_15603	0.378522	1.00939	1.41504	0.378522	0.816548	1.10916	0.438026	0.498254	-1.19252	0.601882	0.883218	0.504696	-0.807355	1.2146	0.371379	-1.70952	0.843222	0.696079	1.90617	0.190654	0.63087	0.757044	0.263034	0.386271	0.39641	0.0373803	0.0101391	0.493701	-0.0387309	1	0.883218	0.63087	-0.485427	0.38515	0.234385	-0.716541	0.150765	0.496536	0.73223	0.596725	0.63087	0.378522	-0.736966	0.381072	0.290798	-0.390048	0.0902745	0.50391	0.400359	0.92369	0	0	#DIV/0!							1	0.126174	0.126174	0	0.0734253	0.0734657	0.000795194	4.04822e-05	0.489582	-0.000796224	1	0	1.26174	#DIV/0!	0.5	0.58023	0.214697	0.08023	0.498566	-0.229198	0.0249894	0.378522	0.126174	-1.58496	0.254005	0.125756	-1.01423	0.128249	0.502004	1.02231	0.8351	1.00939	0.126174	-3	0.621926	0.0895944	-2.79526	0.532331	0.70046	2.8455	0.120582	0	0	#DIV/0!							1	0.252348	0.504696	1	0.123169	0.307732	1.32103	0.184562	0.495458	-1.33386	0.498275
B-C1_ATCACG_L005_R1_001_paired_trimmed_paired_merged_contig_14472	allantoate deiminase 2-like	422	[BLASTED, MAPPED, ANNOTATED]	B-C1_ATCACG_L005_R1_001_paired_trimmed_paired_merged_contig_14472	21.7426	29.8357	0.456514	21.7426	24.1356	0.150636	2.39297	0.508049	-2.39771	0.467001	22.3466	43.0624	0.946377	30.731	31.6873	0.0442117	0.956336	0.495263	-0.957357	0.892611	52.001	51.4575	-0.0151598	31.8393	26.9446	-0.240814	4.89473	0.517333	4.90065	0.006147	54.1753	74.6496	0.462499	23.6246	27.7343	0.231385	4.10976	0.518798	-4.11627	0.001591	338.762	261.153	-0.375377	204.626	200.629	-0.0284598	3.99708	0.504494	3.99718	0.603001	334.957	437.57	0.385538	228.765	289.612	0.340259	60.8476	0.538848	-60.8486	0	376.57	436.603	0.213407	219.14	254.215	0.214202	35.0759	0.511665	-35.0765	0	341.782	595.264	0.800455	200.647	273.741	0.44815	73.0938	0.564585	-73.0951	0	97.9021	67.704	-0.532098	65.6966	67.4795	0.0386311	1.78293	0.502731	-1.78334	0.803365	158.842	146.642	-0.115294	97.8685	104.128	0.0894444	6.2597	0.504954	-6.26034	0.106777	11.3545	130.697	3.5249	118.158	87.2648	-0.437246	30.8933	0.564666	30.8964	0.0004693	207.521	168.928	-0.29685	101.29	103.002	0.0241786	1.71185	0.495683	-1.71202	0.727889	20	1.28793e-69	86.83	1	F:GO:0016813	F:hydrolase activity, acting on carbon-nitrogen (but not peptide) bonds, in linear amidines
B-C1_ATCACG_L005_R1_001_paired_trimmed_paired_merged_contig_14473	hypothetical protein PRUPE_1G530900	201	[BLASTED]	B-C1_ATCACG_L005_R1_001_paired_trimmed_paired_merged_contig_14473	0.887612	1.64842	0.893085	0.887612	1.33349	0.587207	0.445879	0.498254	-0.737306	0.70428	0.634009	0.507207	-0.321928	0.871888	0.373226	-1.22409	0.498662	0.696079	1.32177	0.466339	1.77522	0.887612	-1	1.08694	0.464779	-1.22565	0.62216	0.693731	1.37452	0.25308	0.634009	0.380405	-0.736966	0.276476	0.141331	-0.96808	0.135145	0.496536	0.977467	0.554903	2.66284	0.507207	-2.39232	1.60847	0.389659	-2.0454	1.21881	0.797064	2.381	0.0344482	1.52162	1.39482	-0.125531	1.03922	0.923183	-0.17081	0.116035	0.491003	0.206495	0.957033	1.90203	1.64842	-0.206451	1.10686	0.959806	-0.205656	0.147052	0.489582	0.252821	0.909115	0.887612	0.887612	0	0.521084	0.408182	-0.352305	0.112902	0.498566	0.369954	0.835059	0.634009	0.380405	-0.736966	0.425448	0.379144	-0.166237	0.0463039	0.502004	0.172565	1	0.760811	0.634009	-0.263034	0.468765	0.450201	-0.0582957	0.018564	0.499939	0.0611801	1	0	0.760811	#DIV/0!	0.5	0.507983	0.0228533	0.0079834	0.505289	-0.0242076	1	1.14122	0.253604	-2.16992	0.55702	0.154631	-1.8489	0.402389	0.495458	1.89218	0.250783	7	0.000256747	100
B-C1_ATCACG_L005_R1_001_paired_trimmed_paired_merged_contig_15606	---NA---	346	[NO-BLAST]	B-C1_ATCACG_L005_R1_001_paired_trimmed_paired_merged_contig_15606	0.294649	0.810285	1.45943	0.294649	0.65548	1.15355	0.360831	0.498254	-1.20867	0.53096	0.294649	0.441974	0.584963	0.405201	0.325225	-0.317203	0.0799767	0.495263	0.32713	0.959801	0.662961	0.294649	-1.16993	0.405919	0.154287	-1.39558	0.251632	0.493701	1.41808	0.334351	1.62057	1.91522	0.241008	0.706692	0.711555	0.00989402	0.00486316	0.496536	-0.0110246	1	0.147325	0.441974	1.58496	0.0889903	0.339544	1.93188	0.250554	0.50391	-1.94806	0.268999	0.294649	0.368311	0.321928	0.201236	0.243773	0.276649	0.0425368	0.491003	-0.2799	0.955629	0.147325	0.220987	0.584962	0.0857335	0.128671	0.585758	0.0429377	0.489582	-0.587329	0.869058	0.368311	0.810285	1.1375	0.216222	0.372622	0.785199	0.1564	0.498566	-0.800623	0.518295	0.368311	0	#NUM!	0.247153	0.5	1.01652	0.252847	0.502004	-1.0475	0.35181	1.03127	0.294649	-1.80735	0.635407	0.209226	-1.60262	0.42618	0.499939	1.65831	0.135356	0.220987	0.883948	2	2.29966	0.5902	-1.96214	1.70946	0.794809	2.60235	0.0922972	1.62057	0.515636	-1.65208	0.79099	0.314402	-1.33105	0.476588	0.495458	1.4138	0.119136
B-C1_ATCACG_L005_R1_001_paired_trimmed_paired_merged_contig_14474	PWWP domain containing protein	480	[BLASTED, MAPPED, ANNOTATED]	B-C1_ATCACG_L005_R1_001_paired_trimmed_paired_merged_contig_14474	1.27436	1.64605	0.369234	1.27436	1.33157	0.0633561	0.0572105	0.498254	-0.0853641	1	1.06196	1.27436	0.263034	1.46041	0.937731	-0.639131	0.522682	0.495263	0.825642	0.398054	1.59295	1.59295	0	0.975333	0.834112	-0.225654	0.141221	0.493701	0.266201	0.795124	1.69914	1.11506	-0.607683	0.740956	0.414276	-0.838797	0.32668	0.496536	0.900167	0.119754	3.0266	1.38055	-1.13245	1.82819	1.0606	-0.785533	0.76759	0.50391	1.0983	0.106195	2.07083	2.07083	0	1.41431	1.37061	-0.0452794	0.0436992	0.491003	0.0629273	1	1.27436	1.80534	0.5025	0.741595	1.05117	0.503296	0.309577	0.489582	-0.590884	0.433779	1.48675	1.16816	-0.347923	0.872816	0.537196	-0.700228	0.33562	0.498566	0.776505	0.234526	0.796474	0.637179	-0.321928	0.534468	0.635066	0.248801	0.100597	0.502004	-0.268369	0.953419	1.43365	0.955768	-0.584963	0.883329	0.678678	-0.380224	0.204651	0.499939	0.431801	0.603288	0.0530982	0.371688	2.80735	0.552557	0.248171	-1.15479	0.304386	0.505289	1.19423	1	0.849572	0.955768	0.169925	0.414671	0.582767	0.490953	0.168096	0.495458	-0.518933	0.567006	20	6.61886e-97	85.46	7	P:GO:0006886; P:GO:0015976; P:GO:0016192; F:GO:0004089; F:GO:0008270; C:GO:0016021; C:GO:0030131	P:intracellular protein transport; P:carbon utilization; P:vesicle-mediated transport; F:carbonate dehydratase activity; F:zinc ion binding; C:integral component of membrane; C:clathrin adaptor complex
B-C1_ATCACG_L005_R1_001_paired_trimmed_paired_merged_contig_14475	serine carboxypeptidase-like 51	1472	[BLASTED, MAPPED, ANNOTATED]	B-C1_ATCACG_L005_R1_001_paired_trimmed_paired_merged_contig_14475	9.92129	14.0768	0.50472	9.92129	11.3874	0.198842	1.46614	0.509637	-1.47956	0.141092	6.52762	6.52762	0	8.97678	4.80332	-0.902165	4.17346	0.599351	4.26985	0	4.81347	5.03856	0.0659343	2.9472	2.63833	-0.15972	0.30887	0.493701	0.347723	0.455815	2.16433	2.89155	0.41792	0.943813	1.07429	0.186806	0.130474	0.496536	-0.227859	0.480567	19.0288	24.1712	0.345108	11.4942	18.5694	0.692025	7.07525	0.59658	-7.10901	0	21.0546	18.5613	-0.181838	14.3796	12.2851	-0.227118	2.09453	0.5107	2.10681	0.00194	15.2369	12.2761	-0.311718	8.8669	7.14784	-0.310923	1.71906	0.509448	1.74695	0.0002439	7.93011	5.60994	-0.499354	4.65547	2.57982	-0.851659	2.07565	0.576901	2.24358	1.679e-15	4.7269	2.49331	-0.922832	3.17195	2.48504	-0.352103	0.686915	0.502004	0.771899	0.159019	5.86966	4.36329	-0.427862	3.61653	3.09831	-0.223123	0.518216	0.499939	0.564209	0.189205	0.207776	2.09507	3.3339	2.16218	1.39885	-0.628242	0.763326	0.505289	0.988612	0.459844	2.35479	1.10814	-1.08746	1.14936	0.675672	-0.766434	0.473687	0.495458	0.901	0.003447	20	1.29504e-151	90.2	2	P:GO:0051603; F:GO:0004185	P:proteolysis involved in cellular protein catabolic process; F:serine-type carboxypeptidase activity
B-C1_ATCACG_L005_R1_001_paired_trimmed_paired_merged_contig_15609	---NA---	485	[NO-BLAST]	B-C1_ATCACG_L005_R1_001_paired_trimmed_paired_merged_contig_15609	1.05102	2.94285	1.48543	1.05102	2.38062	1.17955	1.3296	0.789588	-1.77741	0.0288811	2.10203	2.15458	0.0356239	2.89071	1.58544	-0.866541	1.30527	0.5481	1.56673	0.0384494	3.57346	3.4158	-0.065095	2.18796	1.78861	-0.290749	0.399353	0.493701	0.493982	0.531073	4.04641	5.30763	0.391425	1.76454	1.97193	0.160311	0.207383	0.496536	-0.262121	0.670957	2.29482	1.85539	-0.306661	2.12678	1.2919	-0.719172	0.834875	0.50391	1.10192	0.103233	3.02721	3.12486	0.0458037	2.40467	1.25214	-0.941444	1.15253	0.544836	1.48817	0.0114985	1.85539	1.80656	-0.0384741	1.59022	2.35605	0.567142	0.765829	0.489582	-0.952966	0.13533	2.05069	2.92956	0.514573	1.11062	1.71581	0.627517	0.605183	0.498566	-0.871794	0.113302	2.14834	0.976519	-1.1375	1.83372	1.20466	-0.606149	0.629062	0.502004	0.873576	0.385311	0.781215	1.5136	0.954196	0.777086	1.86578	1.26363	1.08869	0.788167	-1.66794	0.001868	0.146478	1.61126	3.45943	5.4686	1.43859	-1.92652	4.03001	0.886191	4.46682	0.0003517	2.09952	1.75773	-0.25634	1.41073	2.37112	0.749122	0.960385	0.495458	-1.218	0.0214165
B-C1_ATCACG_L005_R1_001_paired_trimmed_paired_merged_contig_14476	probable carboxylesterase 12	758	[BLASTED, MAPPED, ANNOTATED]	B-C1_ATCACG_L005_R1_001_paired_trimmed_paired_merged_contig_14476	7.83444	7.02746	-0.156827	7.83444	5.68486	-0.462705	2.14958	0.544218	2.19881	0.0188156	4.37115	6.82572	0.642968	6.0112	5.02267	-0.259197	0.988524	0.495263	1.02194	0.333663	13.3824	20.7461	0.632502	8.19383	10.8633	0.406848	2.66943	0.52947	-2.70026	0.0001764	17.0811	21.116	0.305936	7.44866	7.84516	0.074822	0.3965	0.496536	-0.403498	0.588872	5.95149	5.98511	0.00812788	3.59495	4.59803	0.355045	1.00308	0.526906	-1.06406	0.107397	3.12705	4.70739	0.590124	2.13568	3.11566	0.544845	0.979983	0.491003	-1.12126	0.0320221	6.2541	9.38116	0.584963	3.63949	5.46225	0.585758	1.82276	0.543856	-1.91456	0.0002064	8.6078	16.2405	0.915879	5.05332	7.46843	0.563575	2.41511	0.54822	-2.48	3.265e-06	8.13706	3.66504	-1.15068	5.46032	3.65288	-0.57995	1.80744	0.551513	1.8982	0.0114255	6.28773	5.71612	-0.137504	3.87411	4.05893	0.0672352	0.184822	0.499939	-0.196672	0.869999	0.403491	7.93531	4.29768	4.19885	5.29831	0.335538	1.09946	0.528181	-1.14952	1	17.3165	16.5767	-0.0629848	8.45206	10.1074	0.258044	1.65539	0.514723	-1.67538	0.0285809	20	0	88.91	2	P:GO:0009056; F:GO:0016787	P:catabolic process; F:hydrolase activity
B-C1_ATCACG_L005_R1_001_paired_trimmed_paired_merged_contig_14477	BON1-associated protein 2-like	1351	[BLASTED]	B-C1_ATCACG_L005_R1_001_paired_trimmed_paired_merged_contig_14477	2.56569	3.15052	0.296241	2.56569	2.54861	-0.00963628	0.0170801	0.498254	0.0196109	1	3.4901	5.4521	0.643544	4.79958	4.01191	-0.258621	0.787676	0.495263	0.829046	0.210722	7.03679	9.11199	0.372848	4.3085	4.77129	0.147193	0.46279	0.493701	-0.485634	0.393	15.5262	21.2236	0.450961	6.77062	7.88512	0.219847	1.11451	0.510974	-1.13599	0.00505	3.18825	1.56583	-1.02584	1.92584	1.20294	-0.678923	0.7229	0.50391	0.991726	0.0039	3.52783	3.13166	-0.171855	2.40939	2.07274	-0.217134	0.336659	0.491003	0.400608	0.382101	4.77295	5.48983	0.201882	2.77755	3.19649	0.202677	0.418943	0.489582	-0.465394	0.320464	4.11266	5.64075	0.455817	2.41439	2.59398	0.103513	0.179597	0.498566	-0.207292	0.631645	2.98073	1.73562	-0.780219	2.0002	1.72986	-0.20949	0.270341	0.502004	0.342009	0.601561	5.35777	3.9806	-0.428648	3.30113	2.82657	-0.223909	0.474563	0.499939	0.524734	0.249031	0.45277	5.98033	3.72338	4.71166	3.99299	-0.238766	0.718669	0.505289	0.757294	1	6.79154	6.73495	-0.0120728	3.31491	4.10654	0.308956	0.791635	0.495458	-0.849788	0.0264149	20	1.39679e-154	79.52
B-C1_ATCACG_L005_R1_001_paired_trimmed_paired_merged_contig_14478	serine/threonine-protein kinase TIO-like isoform X1	4020	[BLASTED, MAPPED, ANNOTATED]	B-C1_ATCACG_L005_R1_001_paired_trimmed_paired_merged_contig_14478	1.81327	1.98445	0.130148	1.81327	1.60532	-0.17573	0.207947	0.498254	0.272255	0.479349	1.14756	1.80058	0.649901	1.57812	1.32495	-0.252264	0.253165	0.495263	0.357393	0.238062	3.11298	2.92912	-0.0878302	1.90602	1.53377	-0.313484	0.372254	0.493701	0.486668	0.00847	3.33489	2.78964	-0.257559	1.45426	1.03643	-0.488673	0.417839	0.496536	0.642955	1.304e-06	3.92451	3.56947	-0.136804	2.37057	2.74223	0.210113	0.371655	0.50391	-0.426937	0.0726015	5.6617	4.5078	-0.328811	3.86676	2.98356	-0.37409	0.883199	0.491003	0.959158	4.475e-06	5.9787	4.3493	-0.459049	3.47922	2.53241	-0.458254	0.946813	0.489582	1.05188	4.547e-09	5.30665	4.0957	-0.373693	3.11534	1.88347	-0.725998	1.23187	0.550541	1.42989	0	2.39021	1.5343	-0.639557	1.60394	1.52921	-0.0688285	0.0747245	0.502004	0.101593	0.867371	1.81961	1.87033	0.0396642	1.12113	1.32809	0.244403	0.206963	0.499939	-0.32026	0.14008	0.209223	1.44554	2.7885	2.17724	0.965168	-1.17365	1.21207	0.794809	1.68717	6.346e-05	3.44267	2.91644	-0.239318	1.68034	1.77826	0.08171	0.0979165	0.495458	-0.127531	0.602327	20	0	95.24	4	P:GO:0006468; F:GO:0004672; F:GO:0005524; C:GO:0005737	P:protein phosphorylation; F:protein kinase activity; F:ATP binding; C:cytoplasm
B-C1_ATCACG_L005_R1_001_paired_trimmed_paired_merged_contig_15612	---NA---	708	[NO-BLAST]	B-C1_ATCACG_L005_R1_001_paired_trimmed_paired_merged_contig_15612	1.04397	1.47595	0.499571	1.04397	1.19397	0.193693	0.150005	0.498254	-0.244987	0.880326	0.61198	0.791974	0.371969	0.841594	0.582771	-0.530196	0.258823	0.495263	0.589998	0.536709	1.51195	1.65595	0.131245	0.92574	0.8671	-0.0944096	0.0586406	0.493701	0.111139	0.969907	1.79994	1.94394	0.111031	0.784911	0.722224	-0.120083	0.062687	0.496536	0.13546	0.843027	1.51195	1.33196	-0.182864	0.913282	1.02327	0.164053	0.109987	0.50391	-0.197511	0.850566	1.36795	1.00797	-0.440573	0.934269	0.667138	-0.485852	0.267131	0.491003	0.554447	0.394844	0.89997	0.791974	-0.184425	0.523725	0.461132	-0.183629	0.0625929	0.489582	0.194004	0.877372	1.76394	0.935969	-0.91427	1.03554	0.430419	-1.26657	0.605125	0.699361	1.40371	0.001227	1.29596	0.755975	-0.777608	0.869644	0.753468	-0.206879	0.116176	0.502004	0.237267	0.903525	1.07996	1.11596	0.0473057	0.665408	0.79243	0.252044	0.127022	0.499939	-0.282243	0.719515	0	0.719976	#DIV/0!	0.5	0.480719	-0.056735	0.0192812	0.505289	0.0599219	0.728187	0.791974	0.827973	0.0641303	0.386557	0.504845	0.385159	0.118288	0.495458	-0.402913	0.601734
B-C1_ATCACG_L005_R1_001_paired_trimmed_paired_merged_contig_14479	LON peptidase N-terminal domain and RING finger protein 1	1948	[BLASTED]	B-C1_ATCACG_L005_R1_001_paired_trimmed_paired_merged_contig_14479	11.0819	15.1117	0.447459	11.0819	12.2246	0.141581	1.1427	0.504628	-1.15144	0.240392	4.54006	8.58294	0.91876	6.24349	6.31572	0.0165951	0.0722324	0.495263	-0.0741142	1	15.5566	16.1454	0.0535937	9.52502	8.45416	-0.17206	1.07086	0.503587	1.08459	0.0295143	12.4165	12.7697	0.0404731	5.41453	4.7443	-0.190641	0.670231	0.496536	0.696817	0.0183993	22.2424	21.2349	-0.0668717	13.4353	16.3136	0.280045	2.8783	0.526465	-2.89189	3.704e-07	13.2146	10.9511	-0.271056	9.02514	7.24816	-0.316335	1.77698	0.517078	1.80492	4.28e-05	12.2987	11.9455	-0.0420459	7.15708	6.95534	-0.0412507	0.201743	0.489582	0.205917	0.795118	9.78665	13.2538	0.437524	5.74538	6.09498	0.0852192	0.3496	0.498566	-0.359836	0.425498	44.0007	22.334	-0.978286	29.5264	22.2599	-0.407557	7.26647	0.547098	7.27789	0	10.6109	10.8595	0.0334094	6.5378	7.71119	0.238148	1.17339	0.514371	-1.19731	0.005125	0.444848	5.11575	3.52356	4.62922	3.41572	-0.43858	1.2135	0.537886	1.29033	0.297868	9.01471	7.7325	-0.221346	4.40002	4.71479	0.0996825	0.314767	0.495458	-0.330174	0.454656	20	0	92.1
B-C1_ATCACG_L005_R1_001_paired_trimmed_paired_merged_contig_1448	uncharacterized protein LOC110769330	4227	[BLASTED, MAPPED, ANNOTATED]	B-C1_ATCACG_L005_R1_001_paired_trimmed_paired_merged_contig_1448	33.0181	42.159	0.352583	33.0181	34.1045	0.046705	1.0864	0.499387	-1.0874	0.377378	19.8374	29.1411	0.554831	27.2804	21.4434	-0.347334	5.83704	0.537273	5.84736	0	49.9191	54.5559	0.128142	30.5646	28.567	-0.0975117	1.99759	0.498653	1.99997	0.0001461	51.7762	53.0304	0.0345294	22.5784	19.7022	-0.196585	2.87617	0.511424	2.88288	0	49.9794	43.4192	-0.203001	30.1897	33.3566	0.143916	3.16691	0.512517	-3.17018	1.16e-08	39.1322	35.3697	-0.145841	26.726	23.41	-0.191121	3.31603	0.50829	3.32153	6.673e-12	41.5259	41.0737	-0.0157972	24.1654	23.9155	-0.015002	0.249985	0.489582	0.250435	0.795118	39.5783	46.018	0.217486	23.235	21.162	-0.134819	2.07293	0.505908	2.07731	2.724e-07	59.6328	41.4475	-0.524821	40.0162	41.3101	0.0459083	1.29384	0.503149	-1.29465	0.275114	32.4936	32.8915	0.0175616	20.0205	23.3558	0.2223	3.33527	0.520757	-3.34267	1.57e-14	2.01992	20.356	3.33308	21.0199	13.5914	-0.62906	7.42849	0.593444	7.45507	4.69e-13	38.3362	35.8521	-0.0966536	18.7117	21.8603	0.224375	3.14863	0.51696	-3.15661	0	20	0	88.65	3	P:GO:0006412; F:GO:0003735; C:GO:0005840	P:translation; F:structural constituent of ribosome; C:ribosome
B-C1_ATCACG_L005_R1_001_paired_trimmed_paired_merged_contig_15615	---NA---	518	[NO-BLAST]	B-C1_ATCACG_L005_R1_001_paired_trimmed_paired_merged_contig_15615	0.393624	0.787248	1	0.393624	0.636844	0.694122	0.24322	0.498254	-0.735501	0.601882	0.295218	0.541233	0.874469	0.405984	0.398264	-0.027696	0.00771949	0.495263	0.0287517	1	0.738045	1.18087	0.678072	0.451892	0.618338	0.452418	0.166446	0.493701	-0.482064	0.616756	0.393624	0.688842	0.807355	0.17165	0.255923	0.576241	0.0842732	0.496536	-0.582371	0.566145	1.19099	0.357297	-1.73697	0.41609	0.944999	1.18342	0.52891	0.713164	-1.29623	0.0698491	2.97747	1.19099	-1.32193	0.806497	0.325658	-1.30831	0.48084	0.491003	1.39388	0.0720616	1.66738	1.19099	-0.485427	0.429495	0.315137	-0.446664	0.114358	0.489582	0.461071	0.687546	1.54829	2.26288	0.547488	0.60659	1.44811	1.25538	0.84152	0.699361	-1.51133	0.002231	0.476395	0.238198	-1	0.198104	0.686557	1.79312	0.488453	0.502004	-1.85846	0.0851313	0.952791	0.476395	-1	0.454738	0.349384	-0.380224	0.105354	0.499939	0.39455	0.741752	0	0.357297	#DIV/0!							1	0.238198	0.357297	0.584963	0.120078	0.450013	1.90599	0.329935	0.495458	-1.93434	0.0366644
B-C1_ATCACG_L005_R1_001_paired_trimmed_paired_merged_contig_14480	non-functional NADPH-dependent codeinone reductase 2-like	2169	[BLASTED, MAPPED, ANNOTATED]	B-C1_ATCACG_L005_R1_001_paired_trimmed_paired_merged_contig_14480	19.7293	24.2298	0.296442	19.7293	19.6007	-0.00943563	0.128614	0.498254	0.12896	1	20.5989	35.3694	0.779937	28.3276	26.0265	-0.122228	2.30111	0.501649	2.30435	0.0310743	30.3049	30.1639	-0.00672848	18.5552	15.7947	-0.232383	2.76049	0.513189	2.77025	1.797e-07	37.4023	35.4635	-0.0767944	16.3103	13.1756	-0.307908	3.13463	0.525382	3.14972	0	28.8713	14.9821	-0.946401	17.4395	11.5099	-0.599483	5.92961	0.588465	5.95983	0	32.326	25.1346	-0.36302	22.0776	16.6357	-0.408299	5.44189	0.537597	5.45718	0	33.8536	23.5953	-0.52081	19.7007	13.7385	-0.520015	5.96212	0.558356	5.98475	0	25.2169	22.6435	-0.155294	14.8039	10.4129	-0.507598	4.39095	0.560321	4.42019	0	25.0054	16.1806	-0.62797	16.7797	16.127	-0.0572406	0.65272	0.502004	0.655225	0.572743	35.7102	33.8066	-0.0790315	22.0024	24.0056	0.125707	2.00316	0.507002	-2.0071	0.005062	1.82135	12.3382	2.76005	18.9535	8.23804	-1.20209	10.7155	0.877849	10.7827	0	15.1701	14.6883	-0.0465609	7.40442	8.956	0.274467	1.55158	0.514723	-1.57567	2.148e-05	20	0	84.29	4	P:GO:0055114; F:GO:0004032; F:GO:0033707; C:GO:0005829	P:oxidation-reduction process; F:alditol:NADP+ 1-oxidoreductase activity; F:3''-deamino-3''-oxonicotianamine reductase activity; C:cytosol
B-C1_ATCACG_L005_R1_001_paired_trimmed_paired_merged_contig_14482	4-alpha-glucanotransferase, chloroplastic/amyloplastic	483	[BLASTED]	B-C1_ATCACG_L005_R1_001_paired_trimmed_paired_merged_contig_14482	4.27424	4.16871	-0.0360693	4.27424	3.37227	-0.341947	0.901969	0.498254	0.964611	0.469997	3.06057	7.17651	1.22948	4.20889	5.2808	0.327317	1.07191	0.520615	-1.12077	0.407143	6.91266	6.64882	-0.0561431	4.2325	3.48151	-0.281797	0.750991	0.493701	0.802121	0.371431	7.49312	7.38758	-0.0204641	3.26757	2.74468	-0.251578	0.522886	0.496536	0.58026	0.318783	0.211074	0.158305	-0.415038	0.127498	0.121617	-0.0681203	0.00588018	0.50391	0.0683736	1	0.105537	0.105537	0	0.0720783	0.0698512	-0.0452794	0.00222707	0.491003	0.0453341	1	0	0	#DIV/0!							1	0	0.0527684	#DIV/0!	0.5	0.0242663	-4.3649	0.475734	0.498566	4.39075	0.583227	3.37718	1.31921	-1.35614	2.26623	1.31484	-0.785415	0.951399	0.502004	1.23371	0.172458	0.738758	3.37718	2.19265	0.455177	2.39809	2.39738	1.94291	0.8262	-3.08583	3.76e-09	0.158305	1.10814	2.80735	1.64737	0.739889	-1.15479	0.907485	0.708333	1.46869	0.554532	3.06057	2.21627	-0.465664	1.49384	1.35134	-0.144635	0.142501	0.495458	0.203041	0.845442	1	2.73735e-07	89.29
B-C1_ATCACG_L005_R1_001_paired_trimmed_paired_merged_contig_14483	factor of DNA methylation 4	679	[BLASTED, MAPPED, ANNOTATED]	B-C1_ATCACG_L005_R1_001_paired_trimmed_paired_merged_contig_14483	9.7219	11.9741	0.300604	9.7219	9.68643	-0.00527341	0.0354711	0.498254	0.0358609	1	14.3013	22.3341	0.643099	19.6672	16.4345	-0.259066	3.23272	0.522875	3.24309	0.0384494	20.5699	27.9646	0.443065	12.5946	14.643	0.21741	2.04844	0.513189	-2.05995	0.0566662	40.5392	44.7057	0.141142	17.6782	16.6094	-0.089972	1.06881	0.499856	1.07259	0.308783	27.4766	15.2022	-0.853922	16.597	11.679	-0.507005	4.918	0.561757	4.94406	2.099e-07	32.3563	32.0935	-0.0117634	22.0983	21.2416	-0.0570429	0.856699	0.491003	0.858596	0.649289	39.0753	33.595	-0.21801	22.7393	19.5609	-0.217215	3.17841	0.511655	3.18582	0.008706	47.3708	54.9907	0.215189	27.8096	25.2883	-0.137116	2.52136	0.507186	2.52509	0.0557946	7.9577	6.45625	-0.301656	5.33996	6.43483	0.269073	1.09487	0.519675	-1.12745	0.356464	10.6228	19.9318	0.90791	6.5451	14.1533	1.11265	7.60818	0.869763	-7.6891	0	2.13957	15.2022	2.82889	22.265	10.1503	-1.13325	12.1147	0.877526	12.1676	1.789e-07	30.7798	24.5112	-0.328541	15.0234	14.9454	-0.00751255	0.0780281	0.495458	0.0783889	1	20	9.48161e-71	80.88	1	P:GO:0031047	P:gene silencing by RNA
B-C1_ATCACG_L005_R1_001_paired_trimmed_paired_merged_contig_14486	pentatricopeptide repeat-containing protein At5g12100, mitochondrial	4409	[BLASTED, MAPPED, ANNOTATED]	B-C1_ATCACG_L005_R1_001_paired_trimmed_paired_merged_contig_14486	6.79812	9.27226	0.447786	6.79812	7.50079	0.141908	0.702678	0.498254	-0.716864	0.133225	7.02356	13.4806	0.940611	9.6588	9.91966	0.0384464	0.260858	0.495263	-0.263676	0.726013	18.4867	20.0591	0.117766	11.3191	10.5035	-0.107888	0.815594	0.493701	0.822699	0.0213607	23.7818	21.7528	-0.128659	10.3707	8.08175	-0.359773	2.28894	0.531182	2.31704	0	18.1514	15.4172	-0.235547	10.9642	11.8442	0.11137	0.879923	0.50391	-0.886943	0.0255183	18.9376	21.1747	0.16109	12.9338	14.0148	0.115811	1.08106	0.496174	-1.08724	0.007891	25.7646	22.3424	-0.205605	14.9934	13.0091	-0.204809	1.98432	0.501718	1.99486	2.299e-09	26.3196	27.522	0.0644472	15.4512	12.6564	-0.287858	2.79486	0.523871	2.80964	0	14.7003	11.1336	-0.400924	9.86457	11.0967	0.169805	1.23215	0.510913	-1.2438	0.003152	21.9494	20.007	-0.133671	13.5238	14.2067	0.0710677	0.682871	0.499939	-0.686559	0.128461	0.901791	10.2781	3.51064	9.38431	6.86256	-0.451505	2.52176	0.548612	2.56186	0.001105	26.3832	17.7121	-0.574882	12.8775	10.7997	-0.253854	2.07774	0.515631	2.09319	1.289e-12	20	0	87.27	1	C:GO:0016021	C:integral component of membrane
B-C1_ATCACG_L005_R1_001_paired_trimmed_paired_merged_contig_14487	heat shock cognate 70 kDa protein-like	607	[BLASTED, MAPPED, ANNOTATED]	B-C1_ATCACG_L005_R1_001_paired_trimmed_paired_merged_contig_14487	2.26739	2.81324	0.311202	2.26739	2.27577	0.00532396	0.00838278	0.498254	-0.00993053	1	2.72927	5.2066	0.931828	3.75329	3.83126	0.0296634	0.0779705	0.495263	-0.0834225	1	3.82097	4.8287	0.337695	2.33951	2.52845	0.112041	0.188931	0.493701	-0.219654	0.817114	7.18007	7.05411	-0.0255351	3.13106	2.62079	-0.256649	0.510269	0.496536	0.571177	0.260301	3.52705	1.88949	-0.900464	2.13049	1.45159	-0.553547	0.678896	0.50391	0.875964	0.165117	4.24086	4.99666	0.236606	2.89637	3.30712	0.191327	0.410744	0.491003	-0.453119	0.556933	7.39001	4.87069	-0.601451	4.30052	2.836	-0.600655	1.46452	0.543856	1.58291	0.004548	7.47399	7.34803	-0.0245223	4.3877	3.3791	-0.376827	1.0086	0.523343	1.0767	0.0579223	3.14915	1.51159	-1.05889	2.11322	1.50658	-0.488165	0.606639	0.502004	0.778663	0.390108	4.74473	3.19114	-0.572251	2.92341	2.26599	-0.367513	0.657423	0.499939	0.753174	0.24417	0.629831	2.85523	2.18057	6.55421	1.9064	-1.78157	4.64781	0.886191	4.97756	3.74e-05	7.22206	5.16461	-0.48375	3.52504	3.14905	-0.162722	0.375988	0.495458	0.409689	0.588797	20	2.58979e-113	89.66	11	P:GO:0034605; P:GO:0034620; P:GO:0042026; P:GO:0051085; F:GO:0005524; F:GO:0031072; F:GO:0042623; F:GO:0044183; F:GO:0051082; F:GO:0051787; C:GO:0005737	P:cellular response to heat; P:cellular response to unfolded protein; P:protein refolding; P:chaperone cofactor-dependent protein refolding; F:ATP binding; F:heat shock protein binding; F:ATPase activity, coupled; F:protein folding chaperone; F:unfolded protein binding; F:misfolded protein binding; C:cytoplasm
B-C1_ATCACG_L005_R1_001_paired_trimmed_paired_merged_contig_14488	probable pectate lyase 12 isoform X2	377	[BLASTED, MAPPED]	B-C1_ATCACG_L005_R1_001_paired_trimmed_paired_merged_contig_14488	15.2112	25.3519	0.736966	15.2112	20.5085	0.431088	5.29729	0.554912	-5.3148	0.0111097	13.6562	24.3379	0.833642	18.7801	17.9089	-0.0685235	0.871142	0.495263	0.873833	0.846147	28.3266	30.9632	0.128397	17.3439	16.2132	-0.0972568	1.13067	0.497582	1.13484	0.608241	40.3603	38.7378	-0.0591958	17.6002	14.3921	-0.29031	3.20804	0.52499	3.22115	0.003374	30.6928	21.5661	-0.509136	18.5397	16.568	-0.162219	1.97171	0.510864	1.97837	0.345546	37.2505	27.8533	-0.419408	25.4409	18.4352	-0.464687	7.0057	0.556402	7.02109	1.229e-05	26.704	29.1378	0.125835	15.5401	16.9657	0.12663	1.42566	0.495476	-1.43127	0.46389	31.4364	37.8589	0.268196	18.4551	17.41	-0.0841087	1.04517	0.501211	1.04855	0.576334	18.0506	11.5605	-0.642843	12.1127	11.5221	-0.0721145	0.590583	0.502004	0.594969	0.914194	31.6392	21.228	-0.575744	19.4942	15.0737	-0.371005	4.42042	0.541271	4.43597	0.002708	1.75773	12.1013	2.78338	18.2915	8.0799	-1.17877	10.2116	0.877735	10.2794	0.0004676	22.9858	21.9717	-0.065095	11.2192	13.3969	0.255933	2.17774	0.5207	-2.19272	0.103433	13	3.51974e-10	86.73	5	P:GO:0006468; F:GO:0004672; F:GO:0005524; C:GO:0016020; C:GO:0016021	P:protein phosphorylation; F:protein kinase activity; F:ATP binding; C:membrane; C:integral component of membrane
B-C1_ATCACG_L005_R1_001_paired_trimmed_paired_merged_contig_15621	---NA---	1051	[NO-BLAST]	B-C1_ATCACG_L005_R1_001_paired_trimmed_paired_merged_contig_15621	0.266754	0.291005	0.125531	0.266754	0.235408	-0.180347	0.0313461	0.498254	0.183051	1	0.121252	0.388006	1.67807	0.166746	0.285513	0.775907	0.118767	0.495263	-0.784944	0.565143	0.509258	0.533508	0.0671142	0.31181	0.27936	-0.15854	0.0324496	0.493701	0.161827	0.935282	0.412257	0.436507	0.0824622	0.179775	0.162174	-0.148652	0.0176013	0.496536	0.14969	0.92669	2.82217	2.70823	-0.0594538	0.498041	0.353975	-0.492618	0.144066	0.50391	0.513252	0.499437	2.20865	3.26039	0.561879	0.364369	0.369161	0.0188509	0.00479226	0.491003	-0.0194505	1	2.76082	4.04043	0.549415	0.155234	0.310639	1.0008	0.155405	0.489582	-1.01279	0.219283	1.83178	1.73537	-0.0780025	0.427095	0.211886	-1.01127	0.215209	0.498566	1.03391	0.0609694	3.88267	2.37518	-0.709014	0.406827	0.2417	-0.751199	0.165127	0.502004	0.769134	0.505011	2.43653	2.89228	0.247381	0.254007	0.241078	-0.0753692	0.0129292	0.499939	0.0764701	1	0.140232	2.03336	3.85798	0.5	0.113342	-2.14125	0.386658	0.505289	2.17588	1	4.30337	5.32005	0.305973	0.0946917	0.310513	1.71335	0.215822	0.495458	-1.72689	0.0171835
B-C1_ATCACG_L005_R1_001_paired_trimmed_paired_merged_contig_1449	UDP-glucose iridoid glucosyltransferase-like	2114	[BLASTED, MAPPED, ANNOTATED]	B-C1_ATCACG_L005_R1_001_paired_trimmed_paired_merged_contig_1449	12.2252	16.2158	0.407549	12.2252	13.1178	0.101671	0.892625	0.498254	-0.898396	0.429981	15.3116	30.0927	0.974789	21.0565	22.1436	0.0726243	1.0871	0.497389	-1.08952	0.399706	21.4242	35.7471	0.738588	13.1176	18.7182	0.512934	5.60057	0.560726	-5.62401	0	136.683	172.864	0.338805	59.6042	64.2236	0.107691	4.61946	0.502849	-4.62071	3.076e-08	0.804555	0.804555	0	12.2784	16.3386	0.412163	4.06021	0.543359	-4.08108	0	5.51695	3.67797	-0.584963	23.6319	25.0163	0.0821353	1.38444	0.493834	-1.38688	0.128344	8.33289	9.48226	0.186413	34.989	57.7177	0.722112	22.7287	0.603142	-22.7402	0	9.8558	51.1754	2.37641	31.4327	67.9121	1.1114	36.4794	0.881799	-36.4963	0	0.287341	0.459746	0.678072	11.0676	9.6852	-0.192488	1.38239	0.512968	1.39573	0.0453652	1.63784	2.29873	0.489038	7.65867	6.52352	-0.231443	1.13515	0.514371	1.1585	0.004885	0.718353	7.26973	3.33914	47.9266	50.5693	0.0774372	2.64277	0.508162	-2.6439	0.838882	11.9534	10.4017	-0.200594	47.3183	60.1696	0.346636	12.8513	0.541799	-12.856	0	20	0	92.54	3	F:GO:0080043; F:GO:0080044; C:GO:0043231	F:quercetin 3-O-glucosyltransferase activity; F:quercetin 7-O-glucosyltransferase activity; C:intracellular membrane-bounded organelle
B-C1_ATCACG_L005_R1_001_paired_trimmed_paired_merged_contig_14490	histone-lysine N-methyltransferase SUVR5 isoform X1	5732	[BLASTED, MAPPED, ANNOTATED]	B-C1_ATCACG_L005_R1_001_paired_trimmed_paired_merged_contig_14490	12.3123	14.6911	0.254849	12.3123	11.8844	-0.0510291	0.427881	0.498254	0.430914	0.548701	9.91562	23.7797	1.26196	13.636	17.4982	0.359791	3.86224	0.534803	-3.87897	0	16.7943	18.9686	0.175643	10.2829	9.93251	-0.0500109	0.350347	0.493701	0.353899	0.371431	31.481	34.2467	0.121484	13.7281	12.7236	-0.10963	1.00455	0.500757	1.01051	3.154e-05	2.02445	1.97606	-0.0349056	10.8428	11.1907	0.045569	0.347947	0.50391	-0.350918	0.447534	1.43567	1.33888	-0.100694	14.2881	16.1834	0.179695	1.89524	0.500955	-1.90374	9.33e-09	2.00832	1.56472	-0.360089	15.5771	15.4071	-0.0158362	0.170052	0.489582	0.170788	0.795118	1.31469	1.37114	0.0606628	14.5005	14.6181	0.0116497	0.117565	0.498566	-0.118141	0.840337	2.11318	1.28242	-0.72054	9.47945	8.9698	-0.0797269	0.509646	0.502004	0.515844	0.304624	0.629113	1.31469	1.06333	6.66555	10.9971	0.722333	4.33159	0.589646	-4.39141	0	0.0967867	1.04852	3.43741	16.4263	10.8808	-0.59422	5.54548	0.589501	5.57723	2.225e-12	2.6697	2.46806	-0.1133	11.4483	13.0814	0.192386	1.63312	0.507446	-1.64442	4.807e-10	20	0	91.69	6	P:GO:0034968; F:GO:0003676; F:GO:0008270; F:GO:0018024; C:GO:0005634; C:GO:0005694	P:histone lysine methylation; F:nucleic acid binding; F:zinc ion binding; F:histone-lysine N-methyltransferase activity; C:nucleus; C:chromosome
B-C1_ATCACG_L005_R1_001_paired_trimmed_paired_merged_contig_14492	receptor like protein 30-like	2946	[BLASTED, MAPPED, ANNOTATED]	B-C1_ATCACG_L005_R1_001_paired_trimmed_paired_merged_contig_14492	2.53487	2.86363	0.175931	2.53487	2.31653	-0.129947	0.218342	0.498254	0.254085	0.601882	2.51757	2.52622	0.00494922	3.46216	1.85891	-0.897216	1.60325	0.5481	1.83723	5.192e-13	2.89823	3.02801	0.0631938	1.77454	1.58555	-0.16246	0.188988	0.493701	0.249219	0.397455	4.00562	3.93641	-0.0251456	1.74675	1.46248	-0.25626	0.284274	0.496536	0.382728	0.0320768	0.449875	0.233589	-0.945552	0.271744	0.179454	-0.598635	0.09229	0.50391	0.605707	0.270659	0.397966	0.467178	0.231326	0.271798	0.309209	0.186046	0.0374107	0.491003	-0.18977	0.764087	0.53639	0.406618	-0.399607	0.312145	0.236756	-0.398812	0.0753884	0.489582	0.405875	0.383721	0.380664	0.761327	1	0.223473	0.350108	0.647695	0.126634	0.498566	-0.659958	0.0592032	0.0605601	0.077863	0.36257	0.0406385	0.0776048	0.933299	0.0369663	0.502004	-0.934031	0.559464	0.0951659	0.00865144	-3.45943	0.0586354	0.00614327	-3.25469	0.0524921	0.499939	3.25512	0.0391744	0	0.198983	#DIV/0!	0.5	0.132859	-1.91204	0.367141	0.505289	1.94697	0.651821	0.346058	0.545041	0.655352	0.168909	0.332331	0.97638	0.163423	0.495458	-0.989962	0.005366	20	0	82.46	1	C:GO:0016021	C:integral component of membrane
B-C1_ATCACG_L005_R1_001_paired_trimmed_paired_merged_contig_14493	molybdenum cofactor sulfurase isoform X1	1106	[BLASTED, MAPPED, ANNOTATED]	B-C1_ATCACG_L005_R1_001_paired_trimmed_paired_merged_contig_14493	9.37909	11.2226	0.258893	9.37909	9.07856	-0.0469848	0.300532	0.498254	0.304182	0.933769	4.9776	9.10255	0.870821	6.84519	6.69808	-0.0313438	0.147114	0.495263	0.150416	1	12.6744	14.7024	0.214125	7.76034	7.69857	-0.0115293	0.0617697	0.493701	0.0628365	1	12.3057	15.0711	0.292451	5.36624	5.5993	0.0613368	0.233067	0.496536	-0.241003	0.672834	15.0019	10.37	-0.532733	9.0618	7.9667	-0.185815	1.0951	0.514466	1.11075	0.161304	11.5453	9.37909	-0.299782	7.88504	6.20769	-0.345061	1.67735	0.517078	1.71247	0.003488	11.1766	12.0983	0.114333	6.50404	7.04434	0.115128	0.540298	0.489582	-0.552427	0.461484	12.0522	15.6011	0.372345	7.07542	7.17439	0.02004	0.0989683	0.498566	-0.100977	0.944488	12.5592	7.23596	-0.795492	8.42778	7.21196	-0.224763	1.21583	0.515713	1.23643	0.217409	5.53067	10.7618	0.960388	3.40766	7.64177	1.16513	4.23411	0.854684	-4.3915	0	0.6222	6.8442	3.45943	6.4748	4.56978	-0.502711	1.90502	0.537886	1.97023	0.277764	12.3057	14.2415	0.210767	6.00635	8.68354	0.531795	2.67719	0.547	-2.7295	7.227e-09	20	0	96.49	6	P:GO:0006777; F:GO:0008265; F:GO:0016829; F:GO:0030151; F:GO:0030170; F:GO:0102867	P:Mo-molybdopterin cofactor biosynthetic process; F:Mo-molybdopterin cofactor sulfurase activity; F:lyase activity; F:molybdenum ion binding; F:pyridoxal phosphate binding; F:molybdenum cofactor sulfurtransferase activity
B-C1_ATCACG_L005_R1_001_paired_trimmed_paired_merged_contig_14494	phosphatidylinositol/phosphatidylcholine transfer protein SFH9 isoform X1	563	[BLASTED, MAPPED, ANNOTATED]	B-C1_ATCACG_L005_R1_001_paired_trimmed_paired_merged_contig_14494	15.5277	17.8365	0.199987	15.5277	14.4288	-0.105891	1.09888	0.502312	1.10397	0.680349	12.404	19.4662	0.650161	17.058	14.3241	-0.252004	2.73391	0.514972	2.7455	0.114554	23.3595	29.7426	0.348522	14.3026	15.574	0.122868	1.27146	0.498733	-1.27739	0.409298	27.977	31.1912	0.156897	12.2001	11.5884	-0.0742169	0.611744	0.496536	0.616229	0.554903	24.7176	16.4331	-0.588931	14.9305	12.6247	-0.242014	2.3058	0.521851	2.31847	0.0764723	21.8655	23.1784	0.0841206	14.9335	15.341	0.0388412	0.40751	0.491003	-0.409356	0.879057	24.5365	20.1453	-0.284488	14.2787	11.7297	-0.283692	2.54894	0.515613	2.56468	0.0172776	20.3263	32.323	0.669209	11.9328	14.8642	0.316904	2.93135	0.531324	-2.94843	0.001656	17.0216	12.7662	-0.415037	11.4222	12.7239	0.155691	1.30163	0.50938	-1.3109	0.525321	9.68783	16.9311	0.805427	5.96905	12.0225	1.01017	6.05347	0.866414	-6.13718	0	1.31284	11.6345	3.14764	13.6618	7.76818	-0.814499	5.89361	0.604556	5.94963	0.0172872	24.7176	22.273	-0.150243	12.0645	13.5806	0.170786	1.51616	0.505162	-1.52575	0.196415	20	1.69579e-20	93.08	1	C:GO:0016021	C:integral component of membrane
B-C1_ATCACG_L005_R1_001_paired_trimmed_paired_merged_contig_14496	potassium transporter 10-like	3070	[BLASTED, MAPPED, ANNOTATED]	B-C1_ATCACG_L005_R1_001_paired_trimmed_paired_merged_contig_14496	2.73966	3.27099	0.25573	2.73966	2.64607	-0.0501481	0.0935946	0.498254	0.106183	0.947594	4.45818	5.84461	0.390653	6.13088	4.30073	-0.511512	1.83015	0.530762	1.90029	8.215e-09	7.13972	8.13596	0.188445	4.37153	4.26022	-0.037209	0.111306	0.493701	0.117361	0.817319	9.16541	6.82425	-0.42553	3.99682	2.53539	-0.656644	1.46143	0.548742	1.60217	0	4.1593	3.58647	-0.213779	2.5124	2.75529	0.133138	0.24289	0.50391	-0.276986	0.414752	9.07409	7.74577	-0.228344	6.19731	5.12666	-0.273624	1.07065	0.510562	1.10507	0.0002849	9.56391	8.14427	-0.231816	5.56559	4.74206	-0.23102	0.823529	0.489582	0.855319	0.002394	8.75031	9.87939	0.175087	5.13698	4.54318	-0.177218	0.593801	0.498566	0.619682	0.0185377	6.35103	5.16385	-0.298545	4.26182	5.14672	0.272184	0.884901	0.502004	-0.925815	0.0117518	8.54276	8.59257	0.00838779	5.26353	6.10147	0.213127	0.837941	0.499939	-0.86462	0.004933	0.37359	4.37516	3.54981	3.88769	2.92124	-0.412336	0.966459	0.505289	1.05074	0.225984	7.96162	6.39254	-0.316672	3.88602	3.89777	0.004356	0.011751	0.495458	-0.0125324	1	20	0	94.15	3	P:GO:0071805; F:GO:0015079; C:GO:0016021	P:potassium ion transmembrane transport; F:potassium ion transmembrane transporter activity; C:integral component of membrane
B-C1_ATCACG_L005_R1_001_paired_trimmed_paired_merged_contig_14497	uncharacterized protein LOC110759218 isoform X1	1673	[BLASTED, MAPPED, ANNOTATED]	B-C1_ATCACG_L005_R1_001_paired_trimmed_paired_merged_contig_14497	10.9078	12.2789	0.17082	10.9078	9.93304	-0.135057	0.974794	0.498254	0.984106	0.375216	7.80001	14.4879	0.893302	10.7266	10.6609	-0.00886356	0.0656994	0.495263	0.0662946	1	16.3617	21.45	0.390653	10.018	11.2318	0.164999	1.21384	0.501801	-1.225	0.0395524	27.4829	32.0836	0.223306	11.9846	11.9199	-0.00780799	0.0646866	0.496536	0.0651561	0.980323	13.4215	8.79025	-0.610571	8.10716	6.75307	-0.263653	1.35409	0.521058	1.37952	0.005975	18.4793	14.686	-0.331474	12.6208	9.72013	-0.376754	2.90065	0.527206	2.92502	3.271e-08	17.9461	18.0223	0.00611053	10.4435	10.4936	0.00690573	0.0501096	0.489582	-0.0505832	1	16.8035	22.1965	0.401568	9.86474	10.2074	0.0492632	0.342665	0.498566	-0.346188	0.604204	12.934	8.74455	-0.564714	8.67928	8.71554	0.00601513	0.0362627	0.502004	-0.0367582	1	14.1071	13.9852	-0.012518	8.6919	9.93068	0.192221	1.23878	0.511336	-1.2536	0.0221636	0.975002	11.3192	3.53722	10.1462	7.55766	-0.424924	2.58851	0.548612	2.62316	0.0932011	22.8364	18.3118	-0.318563	11.1463	11.1653	0.00246488	0.01906	0.495458	-0.0192187	1	20	0	88.85	1	C:GO:0016021	C:integral component of membrane
B-C1_ATCACG_L005_R1_001_paired_trimmed_paired_merged_contig_14498	kinesin-like protein KIN-UC isoform X1	4019	[BLASTED, MAPPED, ANNOTATED]	B-C1_ATCACG_L005_R1_001_paired_trimmed_paired_merged_contig_14498	11.2247	16.0444	0.515388	11.2247	12.9791	0.20951	1.75438	0.509637	-1.76684	0.0001577	4.566	7.54024	0.72368	6.27916	5.54845	-0.178485	0.730704	0.495263	0.752187	0.0514645	17.1479	20.306	0.243878	10.4993	10.6328	0.018224	0.133468	0.493701	-0.134707	0.865346	11.7638	10.0071	-0.233322	5.12991	3.71792	-0.464436	1.41198	0.531528	1.48641	0	23.3373	24.8023	0.0878318	14.0967	19.0542	0.434749	4.95748	0.555796	-4.97651	0	12.3662	9.69006	-0.35183	8.44575	6.41352	-0.397109	2.03223	0.527206	2.07066	2.818e-14	13.1082	10.3115	-0.346211	7.62815	6.00397	-0.345416	1.62418	0.515844	1.6605	1.19e-11	8.23148	7.15974	-0.201245	4.8324	3.29251	-0.55355	1.53988	0.533144	1.63636	0	27.8336	19.2977	-0.528398	18.6775	19.2337	0.042331	0.556149	0.502004	-0.557757	0.562517	14.681	13.8756	-0.0813995	9.0455	9.85284	0.123339	0.80734	0.499939	-0.816707	0.0218323	0.577092	3.55767	2.62406	6.00539	2.37541	-1.33808	3.62998	0.852572	3.86875	0	10.6603	7.76854	-0.456538	5.20324	4.73676	-0.13551	0.46648	0.495458	0.485764	0.0650447	20	0	92.54	8	P:GO:0007018; P:GO:0032886; F:GO:0003777; F:GO:0005524; F:GO:0008017; F:GO:0016887; C:GO:0005871; C:GO:0005874	P:microtubule-based movement; P:regulation of microtubule-based process; F:microtubule motor activity; F:ATP binding; F:microtubule binding; F:ATPase activity; C:kinesin complex; C:microtubule
B-C1_ATCACG_L005_R1_001_paired_trimmed_paired_merged_contig_14499	heat shock cognate 70 kDa protein-like	837	[BLASTED, MAPPED, ANNOTATED]	B-C1_ATCACG_L005_R1_001_paired_trimmed_paired_merged_contig_14499	5.93787	8.00851	0.431589	5.93787	6.47848	0.125711	0.540615	0.498254	-0.555038	0.686656	6.54688	11.3276	0.790966	9.00326	8.33538	-0.111199	0.667878	0.495263	0.677072	0.657851	10.5664	13.8246	0.387757	6.46959	7.23894	0.162103	0.769342	0.493701	-0.786234	0.367871	19.6102	20.95	0.0953479	8.55153	7.78349	-0.135766	0.768045	0.496536	0.779952	0.232851	9.28743	6.24237	-0.573185	5.61	4.79567	-0.226268	0.81433	0.50391	0.845181	0.282491	14.6163	11.5408	-0.340837	9.98245	7.63844	-0.386116	2.34401	0.527206	2.3756	0.001145	13.6419	13.7332	0.0096287	7.9387	7.99627	0.0104239	0.0575672	0.489582	-0.0585033	1	14.8599	20.6151	0.472275	8.72369	9.48014	0.11997	0.75645	0.498566	-0.765904	0.356451	6.69913	5.02435	-0.415037	4.49541	5.00769	0.155691	0.512276	0.502004	-0.535413	0.636761	6.88184	11.3885	0.726715	4.24017	8.08683	0.931454	3.84667	0.592577	-3.95783	1.058e-13	0.974419	10.5055	3.43045	10.1401	7.01436	-0.53169	3.12575	0.558651	3.17065	0.166381	16.9001	13.8855	-0.283454	8.24882	8.46648	0.0375744	0.217659	0.495458	-0.220879	0.905722	20	5.55361e-138	93.67	11	P:GO:0034605; P:GO:0034620; P:GO:0042026; P:GO:0051085; F:GO:0005524; F:GO:0031072; F:GO:0042623; F:GO:0044183; F:GO:0051082; F:GO:0051787; C:GO:0005737	P:cellular response to heat; P:cellular response to unfolded protein; P:protein refolding; P:chaperone cofactor-dependent protein refolding; F:ATP binding; F:heat shock protein binding; F:ATPase activity, coupled; F:protein folding chaperone; F:unfolded protein binding; F:misfolded protein binding; C:cytoplasm
B-C1_ATCACG_L005_R1_001_paired_trimmed_paired_merged_contig_145	protein TONNEAU 1a-like	1183	[BLASTED, MAPPED, ANNOTATED]	B-C1_ATCACG_L005_R1_001_paired_trimmed_paired_merged_contig_145	64.0949	79.5639	0.311904	64.0949	64.3632	0.00602586	0.268272	0.498254	-0.26834	1	26.4567	51.1898	0.952224	36.3832	37.6678	0.0500592	1.28459	0.49648	-1.28557	0.598085	116.039	114.983	-0.0131852	71.0485	60.2084	-0.238839	10.8401	0.520015	10.8427	0	80.2102	74.4578	-0.107362	34.9778	27.6631	-0.338476	7.31469	0.539295	7.32251	0	89.0435	77.4525	-0.201198	53.786	59.5025	0.14572	5.7165	0.514769	-5.71836	0.000123	61.7035	66.3355	0.10443	42.1415	43.9052	0.059151	1.76372	0.492836	-1.76472	0.329051	68.5115	70.0627	0.0323005	39.8694	40.7945	0.0330957	0.925182	0.489582	-0.925773	0.609445	55.6279	62.5437	0.169056	32.6571	28.7617	-0.183249	3.89543	0.512337	3.89974	2.145e-05	109.403	64.0949	-0.771371	73.4142	63.8823	-0.200642	9.53185	0.52057	9.53396	1.466e-07	88.6557	73.079	-0.278756	54.6242	51.8924	-0.0740175	2.73182	0.50263	2.73282	0.104614	2.24063	30.4424	3.76411	23.3167	20.326	-0.198036	2.99068	0.518497	2.99723	0.53727	65.1506	58.1702	-0.163499	31.7996	35.4685	0.15753	3.6689	0.507023	-3.67228	0.0004044	20	2.09529e-155	95.74	4	P:GO:0016310; P:GO:0046940; F:GO:0004017; F:GO:0005524	P:phosphorylation; P:nucleoside monophosphate phosphorylation; F:adenylate kinase activity; F:ATP binding
B-C1_ATCACG_L005_R1_001_paired_trimmed_paired_merged_contig_1450	UDP-glucose iridoid glucosyltransferase-like	504	[BLASTED, MAPPED, ANNOTATED]	B-C1_ATCACG_L005_R1_001_paired_trimmed_paired_merged_contig_1450	8.39458	11.2265	0.419376	8.39458	9.08166	0.113499	0.687085	0.498254	-0.696396	0.758072	6.06837	15.6261	1.36457	8.34522	11.4984	0.462407	3.15315	0.54971	-3.18687	0.0191925	9.3554	11.7322	0.3266	5.72815	6.1433	0.100945	0.415153	0.493701	-0.42725	0.737689	24.1723	33.1232	0.454484	10.541	12.3061	0.22337	1.76517	0.510974	-1.77924	0.0426892	0.450878	0.338159	-0.415037	2.81026	3.885	0.467211	1.07474	0.536192	-1.1719	0.12142	0.350683	0.325634	-0.106915	7.21834	6.39284	-0.17521	0.825498	0.491003	0.843887	0.474978	0.275537	0.225439	-0.289507	7.59252	9.30449	0.293349	1.71197	0.509448	-1.73692	0.0868719	0.31311	0.225439	-0.473931	8.22347	11.1858	0.443846	2.96231	0.545195	-2.99537	0.0003027	0.300586	0.263012	-0.192645	4.47935	6.65307	0.570729	2.17371	0.549806	-2.24739	0.0248284	0.225439	0.100195	-1.16993	2.46148	5.20679	1.08087	2.74531	0.824465	-2.95042	4.537e-07	0.0250488	0.100195	2	8.94615	12.5605	0.489554	3.61434	0.557527	-3.64734	0.517562	0.31311	0.263012	-0.251539	7.35547	13.8137	0.909215	6.45827	0.612131	-6.52196	0	20	5.85639e-72	94.96	3	F:GO:0080043; F:GO:0080044; C:GO:0043231	F:quercetin 3-O-glucosyltransferase activity; F:quercetin 7-O-glucosyltransferase activity; C:intracellular membrane-bounded organelle
B-C1_ATCACG_L005_R1_001_paired_trimmed_paired_merged_contig_14500	cysteine-rich receptor-like protein kinase 10	814	[BLASTED, MAPPED, ANNOTATED]	B-C1_ATCACG_L005_R1_001_paired_trimmed_paired_merged_contig_14500	4.2583	5.54205	0.380143	4.2583	4.48324	0.074265	0.224942	0.498254	-0.236885	0.956713	4.32092	6.544	0.598835	5.94212	4.81537	-0.30333	1.12675	0.514233	1.16686	0.205014	8.57921	13.1506	0.616213	5.2529	6.88604	0.390559	1.63313	0.519509	-1.67919	0.005427	9.9569	8.92363	-0.158065	4.34197	3.31537	-0.389179	1.0266	0.521635	1.09789	0.005185	17.6336	10.0763	-0.807355	5.65504	8.01016	0.502294	2.35512	0.550286	-2.40809	0.0001453	16.8556	19.4858	0.209196	7.93361	10.0303	0.338308	2.09664	0.525447	-2.12376	0.006438	22.6347	25.6724	0.181683	7.05153	7.80289	0.146072	0.751361	0.489582	-0.765428	0.383721	23.7831	31.4885	0.40489	5.97399	9.46003	0.663149	3.48604	0.579771	-3.54855	9.748e-11	9.37246	5.77906	-0.697591	5.48388	5.39884	-0.0225488	0.0850448	0.502004	0.0879834	1	18.8931	9.22428	-1.03435	4.51431	4.06873	-0.149926	0.445578	0.499939	0.470125	0.512338	0.740906	9.74291	3.71699	5.21331	2.4669	-1.0795	2.74641	0.829029	2.95094	0.0197487	21.5604	19.5599	-0.140481	3.74426	6.20473	0.728686	2.46046	0.569352	-2.5661	3.091e-08	20	0	95.01	5	P:GO:0006468; F:GO:0004674; F:GO:0005524; C:GO:0005886; C:GO:0016021	P:protein phosphorylation; F:protein serine/threonine kinase activity; F:ATP binding; C:plasma membrane; C:integral component of membrane
B-C1_ATCACG_L005_R1_001_paired_trimmed_paired_merged_contig_14501	syntaxin-61	1556	[BLASTED, MAPPED, ANNOTATED]	B-C1_ATCACG_L005_R1_001_paired_trimmed_paired_merged_contig_14501	28.5993	38.2471	0.419369	28.5993	30.94	0.113491	2.34066	0.503511	-2.34341	0.150885	18.1981	35.8065	0.976435	25.026	26.3481	0.0742695	1.32207	0.497389	-1.32415	0.429612	59.3281	67.0758	0.177077	36.3255	35.1228	-0.0485772	1.20276	0.49497	1.20374	0.396137	62.2601	63.9308	0.0382044	27.1501	23.752	-0.19291	3.39812	0.51298	3.40359	4.613e-08	42.7024	35.6099	-0.262039	25.7941	27.3572	0.0848786	1.56308	0.506374	-1.56539	0.185901	34.8892	37.3298	0.0975475	23.8282	24.7073	0.0522681	0.879113	0.491003	-0.880665	0.480861	42.8826	43.1938	0.0104325	24.955	25.1499	0.0112277	0.194968	0.489582	-0.195291	0.969996	40.3929	48.8613	0.274591	23.7132	22.4696	-0.0777137	1.24356	0.501211	1.24599	0.154854	40.3929	26.2243	-0.623199	27.1054	26.1373	-0.0524705	0.968106	0.502004	0.969527	0.582794	51.1217	36.3634	-0.491449	31.4981	25.8212	-0.28671	5.67692	0.531367	5.68415	1.146e-11	2.42423	25.307	3.38394	25.2273	16.8971	-0.578204	8.33012	0.594167	8.35016	2.603e-05	45.8146	43.718	-0.0675809	22.3618	26.6565	0.253447	4.29464	0.519549	-4.30211	1.742e-09	20	1.44115e-161	94.78	9	P:GO:0006886; P:GO:0006906; P:GO:0048193; P:GO:0048278; F:GO:0000149; F:GO:0005484; C:GO:0012505; C:GO:0016021; C:GO:0031201	P:intracellular protein transport; P:vesicle fusion; P:Golgi vesicle transport; P:vesicle docking; F:SNARE binding; F:SNAP receptor activity; C:endomembrane system; C:integral component of membrane; C:SNARE complex
B-C1_ATCACG_L005_R1_001_paired_trimmed_paired_merged_contig_14503	pentatricopeptide repeat-containing protein At1g62350-like	1636	[BLASTED]	B-C1_ATCACG_L005_R1_001_paired_trimmed_paired_merged_contig_14503	3.98821	5.06316	0.344296	3.98821	4.09584	0.0384182	0.107631	0.498254	-0.114282	1	3.87916	5.67074	0.547793	5.33461	4.17279	-0.354372	1.16183	0.520615	1.21467	0.0191029	5.00084	6.18484	0.306566	3.06193	3.23856	0.0809116	0.176631	0.493701	-0.194281	0.723431	11.5128	12.0581	0.0667592	5.02047	4.47991	-0.164355	0.540567	0.496536	0.565001	0.0967705	5.39031	3.1781	-0.762203	3.25598	2.44156	-0.415286	0.814415	0.50391	0.914185	0.009478	6.29389	6.87031	0.126423	4.29853	4.54722	0.081144	0.248698	0.491003	-0.261601	0.651143	7.96084	6.7301	-0.242292	4.6327	3.91865	-0.241497	0.714051	0.489582	0.753784	0.0654855	7.88295	8.61516	0.128142	4.62778	3.96181	-0.224163	0.665977	0.498566	0.70269	0.0497074	4.11284	3.16253	-0.379058	2.7599	3.15204	0.191671	0.392141	0.502004	-0.436477	0.497771	6.65221	4.54905	-0.548268	4.09868	3.23022	-0.343529	0.868465	0.499939	0.93394	0.009825	0.669895	5.17221	2.94877	6.97113	3.45342	-1.01337	3.51771	0.84673	3.66077	8.454e-05	8.98905	6.87031	-0.387793	4.3875	4.18908	-0.0667643	0.198416	0.495458	0.209347	0.70065	20	7.24395e-169	86.4
B-C1_ATCACG_L005_R1_001_paired_trimmed_paired_merged_contig_14504	probable gluconokinase	1067	[BLASTED, MAPPED, ANNOTATED]	B-C1_ATCACG_L005_R1_001_paired_trimmed_paired_merged_contig_14504	12.5883	16.6729	0.405424	12.5883	13.4876	0.0995463	0.899265	0.498254	-0.904758	0.601882	9.57858	25.4394	1.40918	13.1725	18.7195	0.507014	5.547	0.561388	-5.57013	2.629e-08	25.8455	30.7184	0.24919	15.8247	16.085	0.023536	0.260281	0.493701	-0.261343	0.914095	42.3273	55.9427	0.402362	18.4579	20.7842	0.171248	2.3263	0.508562	-2.33259	0.001057	1.07314	0.643886	-0.736966	12.4952	13.7815	0.141363	1.28634	0.509779	-1.29408	0.202425	2.2536	6.11692	1.44057	14.4052	15.3355	0.0902919	0.930365	0.491003	-0.934736	0.400741	3.80966	8.2632	1.11704	14.3593	16.829	0.228962	2.46967	0.509549	-2.48026	0.00193	3.756	15.9362	2.08504	13.378	19.3879	0.535302	6.00999	0.56612	-6.03378	0	1.34143	0.643886	-1.05889	15.2276	15.3797	0.0143356	0.152066	0.502004	-0.15274	1	2.46823	2.2536	-0.131245	13.2016	12.6025	-0.067007	0.599138	0.499939	0.602874	0.560951	0.643886	14.3801	4.48113	9.44577	11.9617	0.340677	2.51589	0.535301	-2.53885	0.481091	11.268	23.6628	1.07039	17.6867	21.3954	0.274642	3.70878	0.523461	-3.71893	2.909e-06	20	3.70198e-133	92.1	7	P:GO:0016310; P:GO:0017121; P:GO:0046177; F:GO:0005524; F:GO:0016787; F:GO:0017128; F:GO:0046316	P:phosphorylation; P:plasma membrane phospholipid scrambling; P:D-gluconate catabolic process; F:ATP binding; F:hydrolase activity; F:phospholipid scramblase activity; F:gluconokinase activity
B-C1_ATCACG_L005_R1_001_paired_trimmed_paired_merged_contig_14505	protein ACCELERATED CELL DEATH 6-like	1975	[BLASTED, MAPPED, ANNOTATED]	B-C1_ATCACG_L005_R1_001_paired_trimmed_paired_merged_contig_14505	3.89728	6.3492	0.70411	3.89728	5.13619	0.398232	1.23891	0.522763	-1.30134	0.005235	2.67131	3.98761	0.577976	3.67359	2.93427	-0.324189	0.739319	0.495263	0.807274	0.0680705	8.85275	8.36237	-0.0822148	5.42038	4.37877	-0.307869	1.04161	0.512964	1.08616	0.001294	6.43954	5.72977	-0.16848	2.80813	2.12876	-0.399594	0.679367	0.496536	0.788172	0.0001524	4.91676	4.07794	-0.269866	2.96993	3.13286	0.0770508	0.162929	0.50391	-0.180229	0.7215	4.45219	4.28442	-0.0554131	3.0407	2.83571	-0.100693	0.204988	0.491003	0.228384	0.598021	8.01394	7.75584	-0.0472283	4.6636	4.51589	-0.0464331	0.147708	0.489582	0.154834	0.805698	6.11692	10.4013	0.765893	3.59101	4.78321	0.413588	1.1922	0.523343	-1.2619	5.82e-06	5.69106	4.28442	-0.409595	3.81895	4.27021	0.161134	0.451267	0.502004	-0.479172	0.447311	4.71028	3.31656	-0.506128	2.90219	2.35504	-0.301389	0.547148	0.499939	0.624665	0.0469843	0.245193	1.54859	2.65896	2.55155	1.03397	-1.30318	1.51758	0.794809	2.00033	0.001023	3.88437	3.38108	-0.200197	1.89594	2.06157	0.120832	0.165632	0.495458	-0.205023	0.567354	20	0	82.03	1	C:GO:0016021	C:integral component of membrane
B-C1_ATCACG_L005_R1_001_paired_trimmed_paired_merged_contig_14506	protein FAR1-RELATED SEQUENCE 3-like	1379	[BLASTED, MAPPED, ANNOTATED]	B-C1_ATCACG_L005_R1_001_paired_trimmed_paired_merged_contig_14506	9.40751	10.9231	0.215492	9.40751	8.83621	-0.0903853	0.571301	0.498254	0.578406	0.651668	8.29857	19.9794	1.26758	11.4122	14.7018	0.365414	3.28958	0.534803	-3.30981	6.847e-05	24.2488	35.0056	0.529669	14.8471	18.3299	0.304014	3.48277	0.523235	-3.49601	1.054e-07	43.3411	58.8293	0.440799	18.9	21.8567	0.209685	2.95664	0.511873	-2.96407	8.685e-07	3.26758	3.04974	-0.0995357	2.11002	2.39963	0.185554	0.289608	0.50391	-0.343952	0.490732	4.13894	17.8628	2.10962	2.67604	3.22947	0.271194	0.553423	0.491003	-0.616298	0.169044	7.33391	23.6718	1.69052	2.72115	3.6051	0.405819	0.883942	0.489582	-0.972647	0.006701	3.55804	37.1052	3.38247	1.42139	2.90679	1.03212	1.4854	0.787549	-1.80878	1.447e-11	1.16181	0.943969	-0.29956	8.32205	9.63421	0.211227	1.31216	0.512968	-1.32905	0.129845	2.10578	2.75929	0.389947	10.6019	8.95061	-0.244271	1.65133	0.514371	1.6693	0.004862	0.145226	12.3442	6.40939	12.8863	12.18	-0.0813252	0.706311	0.505289	0.710977	1	7.69698	22.147	1.52474	23.3196	36.1859	0.633887	12.8663	0.598425	-12.8819	0	20	3.65525e-160	81.18	2	P:GO:0006355; F:GO:0008270	P:regulation of transcription, DNA-templated; F:zinc ion binding
B-C1_ATCACG_L005_R1_001_paired_trimmed_paired_merged_contig_14507	protein EI24 homolog isoform X2	1222	[BLASTED, MAPPED, ANNOTATED]	B-C1_ATCACG_L005_R1_001_paired_trimmed_paired_merged_contig_14507	11.4504	15.4758	0.434613	11.4504	12.5192	0.128735	1.06873	0.503713	-1.07645	0.432964	11.3044	11.9093	0.0751979	15.5459	8.76341	-0.826967	6.78246	0.606918	6.83269	0	16.0807	17.3947	0.113317	9.84592	9.10834	-0.112338	0.737578	0.493701	0.746084	0.371431	24.4443	21.1698	-0.207493	10.6596	7.86514	-0.438607	2.79444	0.543442	2.82866	1.506e-11	14.4538	11.4087	-0.341315	8.73074	8.76471	0.0056027	0.0339717	0.50391	-0.0344306	1	16.2893	15.7678	-0.0469363	11.125	10.4362	-0.0922157	0.688852	0.491003	0.694997	0.451553	22.442	16.1641	-0.47341	13.0598	9.41167	-0.472615	3.64817	0.546139	3.67866	7.24e-11	22.9843	21.4618	-0.0988812	13.4932	9.86951	-0.451186	3.62373	0.550843	3.65171	5.656e-12	13.9116	9.86532	-0.495847	9.33527	9.8326	0.0748824	0.497338	0.502004	-0.502944	0.711153	16.4561	13.2024	-0.31782	10.1392	9.37486	-0.113081	0.764384	0.499939	0.772703	0.327104	1.16799	10.199	3.12634	12.1544	6.80976	-0.835807	5.34467	0.604556	5.40963	0.0002448	15.1838	12.8896	-0.236332	7.41113	7.85925	0.0846968	0.448113	0.495458	-0.456047	0.513118	20	4.71089e-174	92.24	3	P:GO:0016236; C:GO:0005783; C:GO:0016021	P:macroautophagy; C:endoplasmic reticulum; C:integral component of membrane
B-C1_ATCACG_L005_R1_001_paired_trimmed_paired_merged_contig_14508	cyclin-dependent protein kinase inhibitor SMR2	784	[BLASTED, MAPPED, ANNOTATED]	B-C1_ATCACG_L005_R1_001_paired_trimmed_paired_merged_contig_14508	17.1648	25.1296	0.54993	17.1648	20.3285	0.244053	3.16373	0.519548	-3.17313	0.0519769	13.2637	15.7994	0.252387	18.2403	11.6259	-0.649778	6.61431	0.591287	6.64615	2.5e-10	23.179	19.4079	-0.256171	14.1921	10.1625	-0.481825	4.02955	0.552629	4.05825	3.886e-08	35.2399	26.4949	-0.411493	15.3673	9.84358	-0.642607	5.5237	0.587575	5.56095	0	11.1181	6.14422	-0.85561	6.71582	4.72027	-0.508693	1.99554	0.550286	2.05936	0.001029	21.7811	14.6291	-0.574236	14.8758	9.6825	-0.619516	5.1933	0.585104	5.23012	4.208e-11	27.0801	20.1231	-0.428377	15.7589	11.7168	-0.427582	4.04205	0.54854	4.0646	3.846e-07	34.7523	23.2115	-0.582266	20.4018	10.6742	-0.934571	9.72759	0.618363	9.77239	0	26.0073	20.5133	-0.34236	17.452	20.4452	0.228369	2.99319	0.519942	-3.00189	0.0474112	28.0879	17.0998	-0.715969	17.306	12.1423	-0.51123	5.1637	0.564616	5.18895	1.568e-09	1.23535	9.94779	3.00946	12.8554	6.64201	-0.952682	6.21339	0.610391	6.286	0.000634	18.3351	12.1909	-0.588805	8.94927	7.43325	-0.267776	1.51602	0.514723	1.53948	0.0329322	20	3.39193e-71	71.34	3	P:GO:0032875; P:GO:0045839; C:GO:0005634	P:regulation of DNA endoreduplication; P:negative regulation of mitotic nuclear division; C:nucleus
B-C1_ATCACG_L005_R1_001_paired_trimmed_paired_merged_contig_1451	UDP-glucose iridoid glucosyltransferase-like	1205	[BLASTED, MAPPED, ANNOTATED]	B-C1_ATCACG_L005_R1_001_paired_trimmed_paired_merged_contig_1451	6.04923	8.84119	0.547488	6.04923	7.15208	0.24161	1.10284	0.512516	-1.129	0.235268	5.457	8.37586	0.618129	7.50446	6.16334	-0.284036	1.34112	0.514233	1.37087	0.0751479	7.10679	9.87759	0.474961	4.35136	5.17219	0.249307	0.820824	0.493701	-0.85785	0.0993542	15.2077	16.0114	0.0743015	6.63171	5.94867	-0.156813	0.683035	0.496536	0.700804	0.122818	11.7389	9.75069	-0.267721	7.09079	7.49092	0.0791962	0.400128	0.50391	-0.407891	0.646477	12.7119	9.47572	-0.423866	8.68178	6.27165	-0.469146	2.41013	0.539917	2.45537	3.307e-06	12.458	10.8928	-0.193695	7.24978	6.34244	-0.1929	0.907344	0.489582	0.927622	0.131394	11.6966	15.0385	0.36257	6.86663	6.91567	0.0102652	0.0490325	0.498566	-0.0500955	0.996511	5.79542	4.27254	-0.439821	3.88898	4.25837	0.130908	0.369387	0.502004	-0.391897	0.689862	5.47815	5.92233	0.112475	3.3753	4.20536	0.317213	0.83006	0.499939	-0.888608	0.048475	0.740291	7.29715	3.30117	7.70369	4.87221	-0.660973	2.83148	0.572634	2.9076	0.0403584	9.58148	11.9293	0.316184	4.67666	7.2737	0.637212	2.59705	0.569352	-2.67408	4.247e-11	20	0	92.15	3	F:GO:0080043; F:GO:0080044; C:GO:0043231	F:quercetin 3-O-glucosyltransferase activity; F:quercetin 7-O-glucosyltransferase activity; C:intracellular membrane-bounded organelle
B-C1_ATCACG_L005_R1_001_paired_trimmed_paired_merged_contig_14512	DEAD-box ATP-dependent RNA helicase 32	1407	[BLASTED, MAPPED, ANNOTATED]	B-C1_ATCACG_L005_R1_001_paired_trimmed_paired_merged_contig_14512	2.10129	2.39112	0.186413	2.10129	1.9343	-0.119465	0.166991	0.498254	0.205324	0.817069	1.739	6.44878	1.89077	2.39147	4.7453	0.988606	2.35384	0.574736	-2.55302	1.986e-08	6.03214	6.91975	0.19805	3.69337	3.62338	-0.0276037	0.069995	0.493701	0.0752414	0.99296	5.92345	4.72789	-0.325241	2.58308	1.75654	-0.556355	0.826538	0.496536	0.996341	2.408e-05	6.30952	5.8114	-0.118644	3.0528	3.21469	0.0745449	0.161887	0.50391	-0.178225	0.806028	6.93217	22.8305	1.71958	4.34245	5.55109	0.354262	1.20864	0.517078	-1.25949	0.005081	13.4908	31.8797	1.24067	5.39725	4.42987	-0.284959	0.967378	0.489582	1.00847	0.0214554	12.9096	54.7932	2.08555	4.81737	2.8656	-0.749407	1.95177	0.550541	2.0907	2.695e-12	5.76989	4.40006	-0.391021	3.4522	3.62895	0.0720335	0.176744	0.502004	-0.190859	0.888674	8.01143	9.33976	0.221324	5.30151	5.55676	0.0678425	0.255257	0.499939	-0.264119	0.703714	0.74718	48.0271	6.00625	2.45057	2.28593	-0.10034	0.164645	0.505289	0.192811	1	31.3816	65.2538	1.05614	2.93541	3.29144	0.165157	0.356031	0.495458	-0.392473	0.367286	20	1.29368e-174	82.17	5	P:GO:0006364; F:GO:0003723; F:GO:0003724; F:GO:0005524; C:GO:0005634	P:rRNA processing; F:RNA binding; F:RNA helicase activity; F:ATP binding; C:nucleus
B-C1_ATCACG_L005_R1_001_paired_trimmed_paired_merged_contig_15643	---NA---	265	[NO-BLAST]	B-C1_ATCACG_L005_R1_001_paired_trimmed_paired_merged_contig_15643	2.78916	3.65476	0.389947	2.78916	2.95652	0.0840688	0.167359	0.498254	-0.187287	1	2.69298	6.63628	1.30117	3.70339	4.88328	0.399004	1.17989	0.520615	-1.24553	0.489989	6.73246	7.50188	0.156119	4.12216	3.9282	-0.0695349	0.193968	0.493701	0.206055	0.97753	16.6388	17.7929	0.0967532	7.25578	6.61054	-0.134361	0.645232	0.496536	0.659073	0.580471	0.124937	0.124937	0	5.05431	6.2805	0.313365	1.22619	0.521058	-1.2656	0.402888	0.749622	0.124937	-2.58496	6.43727	7.00225	0.12137	0.564984	0.491003	-0.577874	0.777363	0.374811	0.499748	0.415038	11.082	13.8321	0.319806	2.75012	0.524428	-2.76866	0.107564	0.624685	0.249874	-1.32193	12.7041	13.3571	0.0723187	0.653054	0.498566	-0.657046	0.76626	3.49824	2.12393	-0.719892	4.13053	4.98467	0.271169	0.854132	0.502004	-0.896144	0.667911	6.24685	3.49824	-0.836501	3.97035	4.37086	0.13865	0.400506	0.499939	-0.423826	0.803047	1.24937	4.12292	1.72247	5.00429	4.04566	-0.30679	0.958629	0.505289	1.00652	1	4.12292	3.3733	-0.289507	5.6802	6.15754	0.116411	0.477333	0.495458	-0.491323	0.769599
B-C1_ATCACG_L005_R1_001_paired_trimmed_paired_merged_contig_15644	---NA---	278	[NO-BLAST]	B-C1_ATCACG_L005_R1_001_paired_trimmed_paired_merged_contig_15644	18.5194	18.5194	0	18.5194	14.9813	-0.305878	3.53814	0.526644	3.55134	0.256011	18.7945	33.1883	0.820366	25.8462	24.4215	-0.0817993	1.42468	0.497843	1.42703	0.778502	49.6908	44.8317	-0.148458	30.4248	23.4752	-0.374113	6.94963	0.539881	6.95969	0.0004599	93.3307	109.283	0.227647	40.6993	40.6016	-0.00346741	0.0977002	0.496536	0.0977617	1	23.0118	21.6366	-0.0889005	13.9001	16.6222	0.258017	2.72211	0.526465	-2.73431	0.20009	30.988	41.0728	0.406475	21.1638	27.1847	0.361196	6.02089	0.537517	-6.03172	0.004995	62.8928	56.1084	-0.164677	36.5996	32.6695	-0.163882	3.93006	0.501539	3.93347	0.183267	69.6771	67.8435	-0.0384741	40.9048	31.1988	-0.390779	9.706	0.546348	9.71386	1.319e-06	33.28	25.3038	-0.395301	22.3323	25.2199	0.175428	2.88755	0.513851	-2.89287	0.456419	54.0914	40.2477	-0.426494	33.3278	28.5793	-0.221755	4.7485	0.521999	4.75368	0.0638864	3.48386	46.6653	3.74359	36.2541	31.1578	-0.218548	5.09623	0.525387	5.10092	0.946341	69.127	55.4666	-0.317629	33.7405	33.82	0.00339899	0.0795862	0.495458	-0.0796587	1
B-C1_ATCACG_L005_R1_001_paired_trimmed_paired_merged_contig_14513	PHD finger protein ALFIN-LIKE 4	1211	[BLASTED, MAPPED, ANNOTATED]	B-C1_ATCACG_L005_R1_001_paired_trimmed_paired_merged_contig_14513	27.9496	34.8317	0.317576	27.9496	28.1771	0.0116983	0.227555	0.498254	-0.227856	1	16.9002	37.6099	1.15407	23.2412	27.6751	0.251903	4.43387	0.519032	-4.44102	0.0003897	43.7764	44.7867	0.0329146	26.8035	23.4516	-0.19274	3.35198	0.510811	3.35751	0.0002321	49.5852	45.1234	-0.136035	21.6229	16.7646	-0.367149	4.85839	0.538242	4.87224	0	42.5332	36.3049	-0.228428	15.2301	14.1638	-0.104708	1.06621	0.507311	1.07134	0.328367	38.6815	115.717	1.58088	21.5322	24.837	0.20599	3.30471	0.509047	-3.31112	0.0005947	79.4937	174.722	1.13615	21.6049	19.1536	-0.173738	2.45122	0.502287	2.45737	0.005172	53.269	232.744	2.12738	16.8777	14.992	-0.170925	1.88569	0.507789	1.89342	0.007881	28.9291	21.0617	-0.4579	22.724	21.3751	-0.0882813	1.34883	0.505182	1.35172	0.452925	22.4549	41.9596	0.901968	27.3614	27.1247	-0.0125347	0.236697	0.499939	0.237029	0.990829	3.19614	145.137	5.50495	15.112	10.4971	-0.525702	4.6149	0.562939	4.64475	0.0177242	95.2285	183.409	0.9456	16.9395	16.2463	-0.0602856	0.693263	0.495458	0.695879	0.496384	20	4.62579e-149	92.29	3	P:GO:0006355; F:GO:0042393; F:GO:0046872	P:regulation of transcription, DNA-templated; F:histone binding; F:metal ion binding
B-C1_ATCACG_L005_R1_001_paired_trimmed_paired_merged_contig_14514	50S ribosomal protein L7/L12	1363	[BLASTED, MAPPED, ANNOTATED]	B-C1_ATCACG_L005_R1_001_paired_trimmed_paired_merged_contig_14514	12.9212	16.6985	0.369974	12.9212	13.5082	0.0640967	0.587014	0.498254	-0.590503	0.703025	12.809	29.0961	1.18367	17.615	21.4103	0.281501	3.7953	0.523196	-3.80572	0.0002129	36.2767	37.7165	0.0561544	22.2116	19.7494	-0.1695	2.46213	0.506308	2.46796	0.002731	49.3101	46.9166	-0.0717851	21.5029	17.4308	-0.302899	4.07219	0.52739	4.08344	6.896e-13	1.70825	1.91324	0.163499	12.5941	10.2427	-0.298153	2.35141	0.527364	2.37023	0.0002001	2.39156	12.2311	2.35453	20.2293	23.5771	0.220939	3.34779	0.512811	-3.35507	0.0001004	3.55317	12.4361	1.80735	24.6582	22.4724	-0.13391	2.18574	0.497257	2.18984	0.0186989	1.50326	21.934	3.867	23.8654	18.3076	-0.382481	5.55785	0.542384	5.57099	0	1.29827	0.341651	-1.926	10.7788	10.0828	-0.0963006	0.696001	0.502004	0.702631	0.562517	0.888292	2.04991	1.20645	23.9299	22.4931	-0.0893286	1.43675	0.503108	1.43952	0.189205	0	6.28638	#DIV/0!	21.5996	14.0584	-0.619567	7.54114	0.593256	7.56655	0.0001122	4.50979	11.8211	1.39023	21.5489	21.7544	0.0136915	0.205477	0.495458	-0.205933	0.957309	20	2.72412e-83	87.58	3	P:GO:0006412; F:GO:0003735; C:GO:0005840	P:translation; F:structural constituent of ribosome; C:ribosome
B-C1_ATCACG_L005_R1_001_paired_trimmed_paired_merged_contig_15648	---NA---	211	[NO-BLAST]	B-C1_ATCACG_L005_R1_001_paired_trimmed_paired_merged_contig_15648	4.46931	4.34852	-0.0395284	4.46931	3.51773	-0.345406	0.951577	0.498254	1.01233	0.660334	2.53664	1.32871	-0.932886	3.48838	0.977729	-1.83505	2.51065	0.839151	3.10979	0.002285	3.26139	6.88516	1.078	1.99689	3.60526	0.852348	1.60837	0.546803	-1.82026	0.0730799	3.0198	2.17426	-0.473931	1.31686	0.807796	-0.705045	0.509069	0.496536	0.869621	0.273576	21.0726	18.0713	-0.221668	4.23189	6.21747	0.555025	1.98558	0.536192	-2.06169	0.143726	23.4545	24.6376	0.0709939	1.81494	1.51902	-0.256784	0.295922	0.491003	0.391801	0.800691	27.5674	25.0822	-0.136299	1.12469	1.40664	0.322723	0.281949	0.489582	-0.428539	0.765274	23.2719	24.9393	0.099831	0.567301	0.999866	0.81762	0.432565	0.498566	-0.924995	0.383679	26.1223	17.0867	-0.61241	8.34885	9.02937	0.113047	0.680516	0.502004	-0.689841	0.909285	18.5397	26.7337	0.528041	1.41407	2.14432	0.600667	0.730251	0.499939	-0.945552	0.375018	1.40537	10.0122	2.83275	0.5	1.04847	1.06828	0.548468	0.708333	-1.20085	0.935832	27.2657	22.8749	-0.25332	1.41499	0.957469	-0.563494	0.457521	0.495458	0.725845	0.496384
B-C1_ATCACG_L005_R1_001_paired_trimmed_paired_merged_contig_15649	---NA---	373	[NO-BLAST]	B-C1_ATCACG_L005_R1_001_paired_trimmed_paired_merged_contig_15649	10.1812	13.8027	0.439043	10.1812	11.1657	0.133165	0.984493	0.498254	-0.993458	0.714094	10.7278	22.8223	1.08908	14.7529	16.7937	0.186918	2.04077	0.510309	-2.04931	0.446758	19.1324	17.9025	-0.09586	11.7145	9.37426	-0.321514	2.3402	0.527668	2.36219	0.0678061	40.3831	27.5371	-0.552378	17.6101	10.2308	-0.783492	7.37937	0.605708	7.42084	0	8.56172	7.43965	-0.202667	9.82329	8.13662	-0.271776	1.68667	0.521058	1.70842	0.24962	9.12747	8.38257	-0.122824	32.9004	19.3565	-0.765292	13.544	0.610184	13.5656	0	9.64608	10.4004	0.108627	17.9732	22.1607	0.30215	4.18741	0.522261	-4.1983	0.008485	10.5041	9.08976	-0.208644	19.4152	20.1419	0.0530125	0.72669	0.498566	-0.728621	0.735208	10.8813	7.34535	-0.566948	6.23594	5.51639	-0.176884	0.719555	0.502004	0.740978	0.711153	7.42079	9.12747	0.298643	17.8508	14.9443	-0.256395	2.90651	0.524142	2.9178	0.0727988	0.584611	5.09177	3.12262	14.2213	7.84719	-0.857806	6.37411	0.609207	6.43157	0.0462757	13.0877	10.4759	-0.321149	9.43848	9.24928	-0.029214	0.189203	0.495458	0.191446	0.992189
B-C1_ATCACG_L005_R1_001_paired_trimmed_paired_merged_contig_14515	rhodanese-like domain-containing protein 6 isoform X2	1451	[BLASTED, MAPPED, ANNOTATED]	B-C1_ATCACG_L005_R1_001_paired_trimmed_paired_merged_contig_14515	5.23444	6.06001	0.211284	5.23444	4.90224	-0.0945937	0.332199	0.498254	0.345404	0.735597	6.25322	8.95827	0.51862	8.59943	6.5919	-0.383545	2.00752	0.530291	2.04383	0.001057	8.50157	9.8014	0.205258	5.20536	5.13229	-0.020396	0.0730729	0.493701	0.075866	1	18.5313	17.7585	-0.06146	8.08107	6.59774	-0.292574	1.48333	0.51524	1.51191	3.167e-05	8.25566	6.28835	-0.392701	4.98677	4.831	-0.045784	0.15577	0.50391	0.162359	0.88945	10.8202	10.6621	-0.0212338	7.38984	7.05687	-0.0665132	0.332963	0.491003	0.339541	0.659132	15.7736	15.8614	0.00801054	9.17922	9.23542	0.00880574	0.0561983	0.489582	-0.056884	1	14.7021	19.3218	0.394204	8.63106	8.8854	0.0418991	0.254341	0.498566	-0.257769	0.719831	5.74383	3.98731	-0.526598	3.85436	3.97408	0.0441306	0.119723	0.502004	-0.127597	0.985801	6.23566	8.09757	0.376948	3.84203	5.74997	0.581686	1.90794	0.551978	-1.99464	1.037e-07	0.73774	7.92192	3.42467	7.67715	5.28936	-0.537476	2.38778	0.551518	2.44753	0.0820527	14.263	13.4023	-0.0897967	6.96166	8.17186	0.231232	1.21019	0.510467	-1.23209	0.0110444	20	0	92.78	4	P:GO:0006606; F:GO:0061608; C:GO:0005634; C:GO:0005737	P:protein import into nucleus; F:nuclear import signal receptor activity; C:nucleus; C:cytoplasm
B-C1_ATCACG_L005_R1_001_paired_trimmed_paired_merged_contig_14516	putative mitochondrial import protein TIM15	1151	[BLASTED, MAPPED, ANNOTATED]	B-C1_ATCACG_L005_R1_001_paired_trimmed_paired_merged_contig_14516	30.0266	32.2188	0.101662	30.0266	26.0634	-0.204216	3.96319	0.514616	3.96845	0.005878	38.3968	69.3755	0.853441	52.8033	51.0497	-0.0487242	1.75355	0.49648	1.75423	0.546406	67.3605	67.0726	-0.00617857	41.2436	35.1211	-0.231833	6.12252	0.518103	6.1269	1.027e-08	135.629	130.979	-0.0503317	59.1445	48.6621	-0.281446	10.4824	0.529077	10.4862	0	38.4854	23.1621	-0.732545	23.2468	17.7942	-0.385628	5.45264	0.545237	5.46626	1.674e-10	66.4083	64.2383	-0.0479312	45.3547	42.5171	-0.0932106	2.83765	0.495404	2.83919	0.0732675	84.4553	67.5376	-0.322496	49.1476	39.3243	-0.3217	9.82331	0.534944	9.82858	0	79.4951	84.256	0.0839126	46.6686	38.7464	-0.268392	7.92227	0.529385	7.92681	1.782e-14	30.5137	21.7892	-0.485846	20.476	21.7169	0.0848833	1.24089	0.504557	-1.24379	0.503324	80.7573	58.4809	-0.465626	49.7577	41.5265	-0.260887	8.23119	0.531242	8.23532	2.056e-11	4.60585	47.6528	3.37102	47.9298	31.8171	-0.59112	16.1127	0.597545	16.1235	1.93e-07	74.4907	72.6085	-0.0369218	36.3584	44.2721	0.284107	7.91363	0.527926	-7.91873	2.745e-14	20	8.40913e-144	93.43	6	P:GO:0006457; P:GO:0030150; P:GO:0050821; F:GO:0008270; F:GO:0051087; C:GO:0005739	P:protein folding; P:protein import into mitochondrial matrix; P:protein stabilization; F:zinc ion binding; F:chaperone binding; C:mitochondrion
B-C1_ATCACG_L005_R1_001_paired_trimmed_paired_merged_contig_14517	vacuolar protein-sorting-associated protein 37 homolog 1	392	[BLASTED, MAPPED, ANNOTATED]	B-C1_ATCACG_L005_R1_001_paired_trimmed_paired_merged_contig_14517	64.5631	80.9477	0.32628	64.5631	65.4827	0.0204024	0.919529	0.498254	-0.919755	1	52.4047	107.67	1.03885	72.0669	79.2287	0.136686	7.16177	0.506205	-7.16308	0.129892	104.809	113.587	0.116028	64.173	59.4773	-0.109626	4.69565	0.500241	4.69693	0.153249	175.614	201.687	0.199705	76.5812	74.932	-0.031409	1.64924	0.497042	1.64954	0.610628	20.8395	20.3397	-0.0350186	50.0348	57.7422	0.206693	7.70737	0.522202	-7.71014	0.004083	18.7406	54.6724	1.54465	68.5175	78.1055	0.188952	9.58802	0.510904	-9.58988	0.001783	34.7825	78.2606	1.16993	70.1867	72.7618	0.0519843	2.57514	0.491153	-2.57566	0.553089	18.3907	92.0036	2.32271	70.2324	64.1048	-0.131706	6.12766	0.507624	6.12908	0.0203034	13.893	9.84504	-0.496889	61.3875	57.0263	-0.106318	4.36122	0.508116	4.36252	0.370165	6.24685	18.2408	1.54597	55.6838	60.0191	0.108165	4.33536	0.506247	-4.33671	0.173113	1.24937	53.0233	5.40735	56.8344	54.7423	-0.0541071	2.09205	0.506501	2.09275	1	29.1853	48.8254	0.74239	63.2796	72.1521	0.189301	8.87252	0.514814	-8.87454	0.0005477	20	1.05281e-37	98.07	6	P:GO:0006612; P:GO:0006623; P:GO:0032509; P:GO:0043162; C:GO:0000813; C:GO:0043231	P:protein targeting to membrane; P:protein targeting to vacuole; P:endosome transport via multivesicular body sorting pathway; P:ubiquitin-dependent protein catabolic process via the multivesicular body sorting pathway; C:ESCRT I complex; C:intracellular membrane-bounded organelle
B-C1_ATCACG_L005_R1_001_paired_trimmed_paired_merged_contig_14518	peroxisome biogenesis protein 5	271	[BLASTED, MAPPED, ANNOTATED]	B-C1_ATCACG_L005_R1_001_paired_trimmed_paired_merged_contig_14518	12.3204	13.1668	0.09586	12.3204	10.6513	-0.210018	1.66908	0.509637	1.68224	0.601882	6.48935	18.2454	1.49139	8.92415	13.4258	0.589223	4.50167	0.58355	-4.54006	0.0228088	14.6716	17.3049	0.23816	8.98314	9.06135	0.0125056	0.0782064	0.493701	-0.0792	1	23.8883	27.18	0.186241	10.4171	10.0981	-0.0448731	0.319024	0.496536	0.322164	0.886193	6.59458	6.72825	0.0289514	10.6233	11.5604	0.121951	0.937036	0.50391	-0.944938	0.689879	4.4558	11.4514	1.36177	16.1223	11.1423	-0.533007	4.97996	0.556897	5.00841	0.0017	7.21839	17.1103	1.24511	11.1102	9.6926	-0.196935	1.41765	0.501718	1.43126	0.424751	3.60919	17.8677	2.30761	9.66217	10.3367	0.0973508	0.674489	0.498566	-0.681478	0.688428	4.14389	4.58947	0.147342	15.967	16.4976	0.047167	0.530647	0.502004	-0.532739	0.994836	2.76259	4.4558	0.68966	12.4006	16.6289	0.423274	4.22821	0.555525	-4.24934	0.00935	0	9.2235	#DIV/0!	23.4888	10.9263	-1.10416	12.5624	0.877166	12.6109	0.001903	4.4558	6.9956	0.650765	15.6534	17.7196	0.178863	2.06612	0.50829	-2.07385	0.302979	20	4.13125e-11	81.75	7	P:GO:0009733; P:GO:0016560; F:GO:0005052; F:GO:0016757; C:GO:0005778; C:GO:0005794; C:GO:0005829	P:response to auxin; P:protein import into peroxisome matrix, docking; F:peroxisome matrix targeting signal-1 binding; F:transferase activity, transferring glycosyl groups; C:peroxisomal membrane; C:Golgi apparatus; C:cytosol
B-C1_ATCACG_L005_R1_001_paired_trimmed_paired_merged_contig_1452	60S ribosome subunit biogenesis protein NIP7 homolog	1078	[BLASTED, MAPPED, ANNOTATED]	B-C1_ATCACG_L005_R1_001_paired_trimmed_paired_merged_contig_1452	66.8151	82.0176	0.295758	66.8151	66.3481	-0.0101194	0.467015	0.498254	0.467125	1	58.1145	103.793	0.836736	79.919	76.3755	-0.0654291	3.54352	0.498209	3.54413	0.255114	124.291	143.324	0.205554	76.1013	75.0484	-0.0201	1.05291	0.493961	1.0531	0.729981	172.712	198.672	0.20202	75.3156	73.812	-0.0290939	1.50363	0.497042	1.50391	0.40795	99.4425	87.8101	-0.179475	60.0675	67.4597	0.167442	7.39224	0.517749	-7.39413	3.969e-06	101.405	117.364	0.210862	69.2562	77.6791	0.165582	8.42286	0.507005	-8.42448	7.805e-07	123.7	140.747	0.186254	71.9856	81.9508	0.18705	9.9652	0.509417	-9.96695	1.853e-10	134.718	160.867	0.255928	79.0878	73.9771	-0.0963773	5.11075	0.504285	5.11166	0.001296	99.3479	62.0865	-0.678209	66.6668	61.8806	-0.10748	4.78615	0.508116	4.78736	0.0467771	130.131	97.8584	-0.411198	80.1788	69.4879	-0.206459	10.6909	0.520421	10.6929	4.92e-11	6.07625	87.6919	3.85119	63.2313	58.5507	-0.110952	4.68059	0.51071	4.68191	0.674264	147.721	128.121	-0.205368	72.1019	78.1203	0.115661	6.01842	0.503252	-6.01953	0.0001822	20	1.27931e-135	97.62	5	P:GO:0042255; P:GO:0042273; F:GO:0003723; C:GO:0005730; C:GO:0030687	P:ribosome assembly; P:ribosomal large subunit biogenesis; F:RNA binding; C:nucleolus; C:preribosome, large subunit precursor
B-C1_ATCACG_L005_R1_001_paired_trimmed_paired_merged_contig_14520	ankyrin repeat-containing protein NPR4	1258	[BLASTED, MAPPED, ANNOTATED]	B-C1_ATCACG_L005_R1_001_paired_trimmed_paired_merged_contig_14520	1.64106	1.39794	-0.231326	1.64106	1.13087	-0.537203	0.510198	0.498254	0.740871	0.214485	0.729362	1.17508	0.688056	1.00302	0.86468	-0.214109	0.138338	0.495263	0.254912	0.74478	2.41095	2.95797	0.295007	1.47618	1.54888	0.0693527	0.0726957	0.493701	-0.100471	0.915547	2.14757	1.66132	-0.370368	0.936502	0.617227	-0.601483	0.319276	0.496536	0.680969	0.0207877	1.37768	1.45872	0.0824622	0.83218	1.12066	0.429379	0.288479	0.50391	-0.517288	0.268999	2.08679	1.53976	-0.438573	1.42521	1.01912	-0.483852	0.406091	0.491003	0.631682	0.122284	1.13456	1.2156	0.0995357	0.660244	0.707794	0.100331	0.0475503	0.489582	-0.111028	0.91075	1.60054	1.66132	0.0537713	0.93962	0.763985	-0.298534	0.175635	0.498566	0.346367	0.400496	1.27638	1.05352	-0.27684	0.856509	1.05003	0.293889	0.19352	0.502004	-0.351881	0.610617	1.05352	1.68158	0.6746	0.649116	1.19407	0.879338	0.544954	0.499939	-1.03451	0.003065	0.12156	0.364681	1.58496	1.26499	0.243493	-2.37718	1.0215	0.794809	2.58736	0.0006454	1.09404	1.7221	0.654503	0.533995	1.05003	0.975532	0.516035	0.495458	-1.10361	0.0007755	20	1.23457e-175	77.56	1	C:GO:0016021	C:integral component of membrane
B-C1_ATCACG_L005_R1_001_paired_trimmed_paired_merged_contig_14521	probable potassium transporter 17 isoform X1	2563	[BLASTED, MAPPED, ANNOTATED]	B-C1_ATCACG_L005_R1_001_paired_trimmed_paired_merged_contig_14521	7.5477	9.099	0.269672	7.5477	7.36064	-0.0362059	0.18706	0.498254	0.190532	0.913531	6.50355	8.09463	0.315738	8.94368	5.9564	-0.586427	2.98727	0.567953	3.04429	1.469e-13	16.3185	19.3018	0.242225	9.99155	10.107	0.0165708	0.115424	0.493701	-0.116608	0.946746	15.8909	16.2987	0.0365484	6.92966	6.05538	-0.194566	0.874274	0.496536	0.895662	0.0008222	9.83488	7.9753	-0.302368	5.94068	6.12699	0.0445489	0.186304	0.50391	-0.191556	0.758303	12.1121	13.5441	0.161213	8.27218	8.96437	0.115933	0.692181	0.491003	-0.701823	0.169044	14.0314	13.6038	-0.0446498	8.16536	7.92089	-0.0438546	0.244473	0.489582	0.248376	0.673515	13.6435	17.8002	0.383679	8.00961	8.1857	0.0313743	0.176093	0.498566	-0.178866	0.738316	9.05923	6.66266	-0.44329	6.07914	6.64056	0.127439	0.561426	0.502004	-0.575708	0.364622	15.7119	12.8082	-0.294792	9.68073	9.09493	-0.0900532	0.5858	0.499939	0.592681	0.268392	0.546935	6.25494	3.51556	5.69157	4.17634	-0.446586	1.51522	0.537886	1.57967	0.105807	14.5683	12.5099	-0.219769	7.11072	7.62774	0.10126	0.517018	0.495458	-0.52684	0.227093	20	0	95.09	3	P:GO:0071805; F:GO:0015079; C:GO:0016021	P:potassium ion transmembrane transport; F:potassium ion transmembrane transporter activity; C:integral component of membrane
B-C1_ATCACG_L005_R1_001_paired_trimmed_paired_merged_contig_15656	---NA---	335	[NO-BLAST]	B-C1_ATCACG_L005_R1_001_paired_trimmed_paired_merged_contig_15656	5.85824	7.68419	0.391425	5.85824	6.21612	0.0855472	0.357881	0.498254	-0.367963	0.976281	5.85824	8.8254	0.591194	8.05625	6.49414	-0.310971	1.56211	0.514233	1.59276	0.398054	14.3032	16.8139	0.233314	8.75762	8.80424	0.00765958	0.0466198	0.493701	-0.0472448	1	18.5638	18.9442	0.0292646	8.09522	7.03827	-0.201849	1.05695	0.508037	1.07605	0.290423	4.0323	2.815	-0.518467	2.43568	2.16261	-0.17155	0.273068	0.50391	0.322483	0.825678	6.0104	7.68419	0.354431	4.10491	5.0859	0.309151	0.980986	0.491003	-1.02855	0.377495	8.67324	7.30378	-0.247928	5.04727	4.25268	-0.247132	0.794595	0.489582	0.832139	0.479336	8.59716	9.43405	0.134017	5.04707	4.33839	-0.218288	0.708684	0.498566	0.74154	0.463179	4.64094	2.43459	-0.930737	3.11428	2.42652	-0.360008	0.687757	0.502004	0.776283	0.573369	11.26	5.17351	-1.12199	6.93772	3.67364	-0.917252	3.26408	0.592577	3.39051	8.589e-05	0.68473	2.96716	2.11548	7.12551	1.98114	-1.84667	5.14437	0.897075	5.46578	0.00135	7.98851	5.55392	-0.524421	3.89914	3.38643	-0.203393	0.512714	0.495458	0.551584	0.601734
B-C1_ATCACG_L005_R1_001_paired_trimmed_paired_merged_contig_15657	---NA---	347	[NO-BLAST]	B-C1_ATCACG_L005_R1_001_paired_trimmed_paired_merged_contig_15657	0.22035	0.5876	1.41504	0.22035	0.475339	1.10916	0.254989	0.498254	-1.13809	0.601882	0	0.1469	#DIV/0!	0.5	0.108096	-2.20962	0.391904	0.495263	2.2441	0.565143	0.4407	0.07345	-2.58496	0.269833	0.0384605	-2.81062	0.231372	0.493701	2.82012	0.178292	0	0.66105	#DIV/0!	0.5	0.245598	-1.02563	0.254402	0.496536	1.05671	0.0262012	0.2938	0.2938	0	0.177468	0.225711	0.346917	0.0482428	0.50391	-0.350256	0.939551	0.36725	0.36725	0	0.25082	0.24307	-0.0452794	0.00774981	0.491003	0.0459378	1	0.36725	0.4407	0.263034	0.213716	0.256601	0.26383	0.0428846	0.489582	-0.267292	0.955652	0.22035	0.1469	-0.584963	0.129359	0.0675542	-0.937267	0.0618051	0.498566	0.939303	0.665792	0.4407	0.07345	-2.58496	0.295729	0.0732064	-2.01423	0.222523	0.502004	2.02649	0.505011	0.22035	0.36725	0.736966	0.135766	0.260779	0.941704	0.125013	0.499939	-0.949966	0.571486	0	0.22035	#DIV/0!	0.5	0.147125	-1.76489	0.352875	0.505289	1.79982	1	0.2938	0	#NUM!	0.143402	0.5	1.80186	0.356598	0.495458	-1.83681	0.235548
B-C1_ATCACG_L005_R1_001_paired_trimmed_paired_merged_contig_14522	haloacid dehalogenase-like hydrolase domain-containing protein 3 isoform X1	909	[BLASTED, MAPPED, ANNOTATED]	B-C1_ATCACG_L005_R1_001_paired_trimmed_paired_merged_contig_14522	1.31782	2.04682	0.635236	1.31782	1.65578	0.329358	0.33796	0.498254	-0.471904	0.590865	0.588812	0.280387	-1.07039	0.809734	0.206321	-1.97255	0.603412	0.696079	2.06278	0.001134	0.168232	0.757044	2.16993	0.103005	0.39641	1.94427	0.293404	0.493701	-1.96628	0.0131715	0.448619	0.504696	0.169925	0.195632	0.187508	-0.0611891	0.00812385	0.496536	0.061726	0.998822	1.2337	1.37389	0.155278	0.745208	1.05549	0.502195	0.31028	0.50391	-0.590317	0.306756	0	0.224309	#DIV/0!	0.5	0.148463	-1.75183	0.351537	0.491003	1.78675	0.0369365	0.196271	0.196271	0	0.114217	0.11428	0.000795194	6.29723e-05	0.489582	-0.000797684	1	0	0.532735	#DIV/0!	0.5	0.244986	-1.02923	0.255014	0.498566	1.06035	0.0007735	2.83191	1.62624	-0.80023	1.90033	1.62085	-0.229502	0.279483	0.502004	0.361637	0.696337	0.112155	0.308425	1.45943	0.0691028	0.219009	1.66417	0.149906	0.499939	-1.67091	0.129831	0	0.140193	#DIV/0!	0.5	0.0936053	-2.41727	0.406395	0.505289	2.45119	1	0	0.252348	#DIV/0!	0.5	0.153866	-1.70026	0.346134	0.495458	1.73513	0.006474	2	1.2517e-10	87.01	1	F:GO:0016787	F:hydrolase activity
B-C1_ATCACG_L005_R1_001_paired_trimmed_paired_merged_contig_15659	---NA---	1168	[NO-BLAST]	B-C1_ATCACG_L005_R1_001_paired_trimmed_paired_merged_contig_15659	2.48762	3.79689	0.610053	2.48762	3.07149	0.304176	0.583876	0.498254	-0.658357	0.397884	1.50566	3.33864	1.14886	2.07059	2.45673	0.246698	0.386141	0.495263	-0.458219	0.525415	3.90599	5.06252	0.374165	2.39157	2.65088	0.148511	0.259306	0.493701	-0.298823	0.589988	6.1754	4.08056	-0.597764	2.69294	1.51604	-0.828878	1.17691	0.548742	1.43949	7.275e-09	10.4468	7.70542	-0.439112	2.96571	3.87249	0.384885	0.906783	0.50391	-0.985084	0.0313399	14.4477	16.2999	0.174029	2.93592	2.80188	-0.0674184	0.134042	0.491003	0.150042	0.855553	23.6349	17.7076	-0.416546	1.84129	2.21077	0.26383	0.369476	0.489582	-0.454003	0.32227	20.9676	27.1171	0.371042	2.25463	1.99693	-0.175112	0.257707	0.498566	0.311572	0.456921	13.2622	9.70586	-0.450393	3.2361	3.06658	-0.0776223	0.169513	0.502004	0.18644	0.920272	23.1903	15.6331	-0.56892	2.16463	2.80458	0.373668	0.639956	0.499939	-0.74106	0.0694512	2.22272	13.0399	2.55254	1.36247	1.61724	0.247311	0.254772	0.505289	-0.355065	1	23.709	17.4113	-0.445411	1.44851	1.71637	0.244793	0.267862	0.495458	-0.362868	0.398955
B-C1_ATCACG_L005_R1_001_paired_trimmed_paired_merged_contig_14523	uncharacterized protein LOC110755407	591	[BLASTED, MAPPED, ANNOTATED]	B-C1_ATCACG_L005_R1_001_paired_trimmed_paired_merged_contig_14523	23.2446	30.7916	0.405639	23.2446	24.9089	0.0997611	1.66422	0.501767	-1.66721	0.593237	14.102	42.263	1.58349	19.3931	31.099	0.681326	11.7059	0.600449	-11.7257	1.796e-12	46.7049	51.1899	0.132287	28.5966	26.8045	-0.0933674	1.79208	0.497131	1.79451	0.371431	83.2753	94.876	0.188155	36.3144	35.249	-0.0429587	1.06538	0.497365	1.06625	0.554903	5.65834	4.13305	-0.453173	18.9641	22.5953	0.252751	3.63118	0.524204	-3.63997	0.008899	7.57726	21.2557	1.4881	25.8305	29.5423	0.193703	3.71173	0.50829	-3.71678	0.0256445	13.826	28.4393	1.0405	30.7429	32.6683	0.0876344	1.92532	0.493006	-1.92731	0.379628	16.4338	52.9916	1.6891	33.267	32.8813	-0.0168261	0.385739	0.498566	0.386105	0.914406	4.03465	2.26334	-0.83399	22.804	24.6289	0.111068	1.82495	0.506028	-1.82833	0.505011	8.70893	9.8406	0.176251	33.4267	32.1233	-0.0573785	1.30335	0.501591	1.30461	0.560951	1.32848	50.4331	5.24652	13.0145	29.6294	1.1869	16.6148	0.881327	-16.6572	6.225e-05	34.3437	67.8509	0.982324	36.4363	37.0499	0.0240943	0.613627	0.495458	-0.6141	0.867546	20	2.88228e-56	86.42	2	F:GO:0008270; C:GO:0016021	F:zinc ion binding; C:integral component of membrane
B-C1_ATCACG_L005_R1_001_paired_trimmed_paired_merged_contig_14524	WW domain-binding protein 4	2841	[BLASTED]	B-C1_ATCACG_L005_R1_001_paired_trimmed_paired_merged_contig_14524	6.23498	7.7242	0.309	6.23498	6.24849	0.00312253	0.0135094	0.498254	-0.0138656	1	4.51251	7.77802	0.785474	6.2056	5.72343	-0.116692	0.482173	0.495263	0.496092	0.411007	10.3169	11.3665	0.139783	6.31684	5.95182	-0.0858715	0.365017	0.493701	0.374982	0.403337	14.65	13.717	-0.0949364	6.3885	5.09621	-0.32605	1.29228	0.521635	1.33278	2.319e-09	8.0023	6.20806	-0.366272	4.83373	4.76932	-0.0193545	0.0644138	0.50391	0.0672587	0.981853	9.50049	10.3707	0.126439	6.48853	6.86401	0.0811594	0.375477	0.491003	-0.384148	0.414262	12.0932	11.3486	-0.0916831	7.03745	6.60778	-0.0908879	0.429674	0.489582	0.439181	0.33328	12.4072	14.2283	0.197592	7.28378	6.5431	-0.154713	0.740681	0.498566	0.756667	0.0180023	9.98494	6.69251	-0.577206	6.70033	6.67031	-0.00647711	0.0300143	0.502004	0.0307052	1	9.88625	10.3797	0.0702646	6.0913	7.37046	0.275003	1.27915	0.51853	-1.30838	5.008e-05	0.726666	6.45029	3.15	7.56191	4.30677	-0.812144	3.25514	0.592846	3.35493	1.133e-05	14.1655	11.2947	-0.326733	6.9141	6.88681	-0.00570452	0.0272849	0.495458	0.0278748	1	20	0	83
B-C1_ATCACG_L005_R1_001_paired_trimmed_paired_merged_contig_14526	protein RFT1 homolog	1689	[BLASTED, MAPPED, ANNOTATED]	B-C1_ATCACG_L005_R1_001_paired_trimmed_paired_merged_contig_14526	8.90315	10.3065	0.211171	8.90315	8.33746	-0.0947071	0.565685	0.498254	0.573558	0.601882	6.57928	9.50675	0.531024	9.04782	6.9955	-0.371141	2.05231	0.530291	2.0856	0.0003514	18.1383	20.0095	0.141644	11.1057	10.4775	-0.0840102	0.628235	0.493701	0.633827	0.402802	16.9613	18.0327	0.0883686	7.3964	6.69961	-0.142746	0.696787	0.496536	0.711258	0.0673062	13.9885	12.4644	-0.166428	8.44965	9.57573	0.18049	1.12607	0.51244	-1.14045	0.0566737	15.1052	14.1847	-0.0907093	10.3163	9.38835	-0.135989	0.927997	0.491003	0.937908	0.162434	16.2671	16.4331	0.0146468	9.46642	9.56829	0.015442	0.101869	0.489582	-0.103032	0.987841	13.4151	21.6543	0.690795	7.8755	9.95804	0.338491	2.08254	0.531324	-2.10987	3.471e-07	11.0158	6.50383	-0.760209	7.39206	6.48226	-0.18948	0.9098	0.502004	0.929321	0.229587	17.8818	12.4644	-0.520673	11.0176	8.8508	-0.315935	2.16683	0.532495	2.18975	1.212e-05	0.709234	7.84684	3.46778	7.38051	5.23924	-0.494363	2.14127	0.551518	2.1976	0.0951138	14.4714	12.9171	-0.16392	7.06339	7.87604	0.157108	0.812643	0.495458	-0.827691	0.0970451	20	0	90.22	5	P:GO:0034203; F:GO:0003723; F:GO:0005319; C:GO:0005789; C:GO:0016021	P:glycolipid translocation; F:RNA binding; F:lipid transporter activity; C:endoplasmic reticulum membrane; C:integral component of membrane
B-C1_ATCACG_L005_R1_001_paired_trimmed_paired_merged_contig_14527	protein-tyrosine-phosphatase IBR5	897	[BLASTED, MAPPED, ANNOTATED]	B-C1_ATCACG_L005_R1_001_paired_trimmed_paired_merged_contig_14527	0.142069	0.142069	0	0.142069	0.114927	-0.305878	0.0271423	0.498254	0.30708	1	0.142069	0.170483	0.263034	0.195373	0.125449	-0.639131	0.069924	0.495263	0.642944	0.726013	0.22731	0.880827	1.9542	0.139178	0.461226	1.72854	0.322048	0.493701	-1.75829	0.0136451	0.823999	0.539862	-0.610053	0.359326	0.200573	-0.841168	0.158753	0.496536	0.856017	0.143799	2.75783	3.06088	0.150417	0.308936	0.633034	1.03497	0.324097	0.50391	-1.08453	0.0833316	1.39407	1.54559	0.148863	0.601576	0.376122	-0.677548	0.225454	0.491003	0.714073	0.293742	2.15171	2.06079	-0.0622843	0.281095	0.363971	0.372764	0.0828756	0.489582	-0.381866	0.672556	2.39416	2.15171	-0.154034	0.366975	0.209064	-0.811736	0.157911	0.498566	0.826953	0.229992	3.24272	2.00018	-0.697073	0.495739	0.481432	-0.0422479	0.0143067	0.502004	0.0446046	1	0.939479	1.0607	0.175087	0.262602	0.221938	-0.24272	0.0406639	0.499939	0.246103	0.881664	0	0.242446	#DIV/0!	0.5	0.360459	-0.472094	0.139541	0.505289	0.492285	0.756051	0.78795	0.666727	-0.241008	0.305109	0.311849	0.0315218	0.00673975	0.495458	-0.0322342	1	20	2.16608e-13	97.59	6	P:GO:0000188; P:GO:0035335; F:GO:0004725; F:GO:0008138; F:GO:0033549; C:GO:0005634	P:inactivation of MAPK activity; P:peptidyl-tyrosine dephosphorylation; F:protein tyrosine phosphatase activity; F:protein tyrosine/serine/threonine phosphatase activity; F:MAP kinase phosphatase activity; C:nucleus
B-C1_ATCACG_L005_R1_001_paired_trimmed_paired_merged_contig_14528	ABC transporter B family member 11-like	5941	[BLASTED, MAPPED, ANNOTATED]	B-C1_ATCACG_L005_R1_001_paired_trimmed_paired_merged_contig_14528	2.08925	2.76708	0.405377	2.08925	2.23843	0.0994997	0.149176	0.498254	-0.179315	0.601882	2.30375	2.91294	0.338489	3.16812	2.14347	-0.563676	1.02465	0.530762	1.16946	1.856e-10	4.15276	5.10086	0.29667	2.54266	2.67096	0.0710156	0.128292	0.493701	-0.146636	0.547305	7.33169	9.32227	0.346536	3.19717	3.46347	0.115422	0.266298	0.496536	-0.290236	0.0549692	4.97216	3.93826	-0.336315	3.0034	3.02555	0.0106027	0.022154	0.50391	-0.0245605	1	5.63283	4.72334	-0.254052	3.84704	3.12622	-0.299332	0.720825	0.491003	0.780505	6.87e-06	7.51187	5.18666	-0.534365	4.37143	3.01997	-0.53357	1.35146	0.526125	1.45297	0	5.93313	8.71308	0.554389	3.48312	4.00684	0.202084	0.523719	0.498566	-0.561355	0.0004076	4.95071	3.964	-0.320678	3.32214	3.95085	0.25005	0.628711	0.502004	-0.676612	0.002809	3.38485	4.38443	0.373298	2.08553	3.11332	0.578037	1.02779	0.551978	-1.17918	0	0.493355	4.3973	3.15592	5.134	2.93602	-0.806224	2.19799	0.579067	2.34118	1.28e-07	8.86323	11.4158	0.365128	4.32609	6.96064	0.686157	2.63455	0.569352	-2.72244	0	20	0	93.32	5	P:GO:0055085; F:GO:0005524; F:GO:0016887; F:GO:0042626; C:GO:0016021	P:transmembrane transport; F:ATP binding; F:ATPase activity; F:ATPase-coupled transmembrane transporter activity; C:integral component of membrane
B-C1_ATCACG_L005_R1_001_paired_trimmed_paired_merged_contig_14529	sm-like protein LSM8	501	[BLASTED, MAPPED, ANNOTATED]	B-C1_ATCACG_L005_R1_001_paired_trimmed_paired_merged_contig_14529	33.5759	41.512	0.306103	33.5759	33.5811	0.000225395	0.00524604	0.498254	-0.00525088	1	27.7255	52.704	0.926696	38.1281	38.782	0.0245308	0.653853	0.495263	-0.654313	0.974136	59.3174	74.8844	0.33621	36.319	39.2116	0.110556	2.89259	0.499347	-2.8947	0.230109	81.0909	73.3582	-0.14458	35.3618	27.2545	-0.375695	8.10725	0.543602	8.11595	9.301e-12	42.8856	30.9305	-0.471461	25.9047	23.7622	-0.124544	2.14248	0.509702	2.14609	0.328367	51.3304	58.1473	0.179899	35.057	38.4857	0.13462	3.4287	0.499619	-3.43134	0.137188	58.3	66.3378	0.186337	33.9269	38.6257	0.187132	4.69881	0.507873	-4.70254	0.0119181	61.5558	76.6141	0.315715	36.1371	35.2321	-0.0365901	0.904997	0.498566	0.905736	0.70519	41.0542	25.0802	-0.710981	27.5491	24.997	-0.140252	2.55213	0.510204	2.55599	0.378361	68.2201	44.8187	-0.606095	42.033	31.8252	-0.401357	10.2079	0.54847	10.2158	1.622e-09	2.23839	36.9844	4.04638	23.2934	24.694	0.0842377	1.40057	0.507557	-1.4031	1	58.5543	54.5354	-0.102583	28.58	33.2522	0.218445	4.67223	0.518141	-4.67734	0.003177	20	3.23825e-64	97.35	6	P:GO:0000398; F:GO:0003723; F:GO:0016740; C:GO:0005681; C:GO:0005688; C:GO:0046540	P:mRNA splicing, via spliceosome; F:RNA binding; F:transferase activity; C:spliceosomal complex; C:U6 snRNP; C:U4/U6 x U5 tri-snRNP complex
B-C1_ATCACG_L005_R1_001_paired_trimmed_paired_merged_contig_1453	60S ribosome subunit biogenesis protein NIP7 homolog	1264	[BLASTED, MAPPED, ANNOTATED]	B-C1_ATCACG_L005_R1_001_paired_trimmed_paired_merged_contig_1453	2.03655	2.52049	0.307573	2.03655	2.03895	0.00169507	0.00239422	0.498254	-0.00293352	1	2.11721	5.54507	1.38904	2.91158	4.08032	0.486877	1.16873	0.530762	-1.26609	0.0214108	7.17834	6.10966	-0.232559	4.39517	3.19919	-0.458214	1.19598	0.529532	1.28076	0.0006551	5.14179	4.47638	-0.199938	2.24221	1.6631	-0.431052	0.579117	0.496536	0.721929	0.006104	3.31926	1.7189	-0.949374	2.05839	2.94325	0.515893	0.884861	0.50391	-1.02427	0.006317	3.85271	11.4396	1.57009	2.53392	3.24302	0.355971	0.709108	0.491003	-0.793442	0.0666828	10.9654	21.753	0.988255	3.26208	3.33432	0.0316012	0.0722419	0.489582	-0.0788513	0.981644	9.00941	32.5998	1.85536	3.79983	2.33671	-0.701454	1.46312	0.550541	1.62257	5.543e-08	1.89672	1.0669	-0.830075	4.80345	5.14484	0.0990537	0.341385	0.502004	-0.355465	0.711153	3.85271	3.97125	0.0437214	6.33611	6.1711	-0.0380706	0.165014	0.499939	0.169349	0.896673	1.00763	21.3974	4.40839	3.35731	1.96562	-0.772318	1.39168	0.554913	1.59162	0.150142	17.0705	30.0511	0.815917	4.06469	4.08183	0.00606983	0.0171373	0.495458	-0.0181805	1	20	9.6526e-80	98.66	5	P:GO:0042255; P:GO:0042273; F:GO:0003723; C:GO:0005730; C:GO:0030687	P:ribosome assembly; P:ribosomal large subunit biogenesis; F:RNA binding; C:nucleolus; C:preribosome, large subunit precursor
B-C1_ATCACG_L005_R1_001_paired_trimmed_paired_merged_contig_14531	inositol-pentakisphosphate 2-kinase-like	219	[BLASTED, MAPPED, ANNOTATED]	B-C1_ATCACG_L005_R1_001_paired_trimmed_paired_merged_contig_14531	17.2242	22.4613	0.383004	17.2242	18.1701	0.0771259	0.945856	0.498254	-0.948996	0.930441	11.638	15.3621	0.400538	16.0045	11.3042	-0.501627	4.70037	0.557265	4.72706	0.0495963	28.1639	33.1682	0.235955	17.2442	17.3678	0.0103007	0.123563	0.493701	-0.123992	1	21.5302	22.5777	0.0685314	9.38883	8.3882	-0.162583	1.00062	0.504256	1.01374	0.480567	25.4872	19.7845	-0.365396	15.3953	15.1994	-0.0184789	0.195935	0.50391	0.196805	1	21.9958	19.4354	-0.178538	15.0224	12.8636	-0.223818	2.15877	0.5107	2.17034	0.373129	25.7199	19.0863	-0.430351	14.9674	11.1131	-0.429555	3.85423	0.545071	3.8781	0.0286614	22.8104	24.7889	0.12	13.3911	11.3995	-0.232305	1.99162	0.512911	2.00512	0.27369	32.9355	17.5733	-0.906254	22.1011	17.5151	-0.335525	4.58607	0.539629	4.59833	0.178208	29.0949	25.6035	-0.184425	17.9265	18.1807	0.0203142	0.254203	0.499939	-0.255014	1	0.581898	9.42676	4.01792	6.05541	6.29412	0.0557797	0.238709	0.505289	-0.245139	1	18.2716	20.4828	0.164811	8.91826	12.4891	0.485839	3.57087	0.553912	-3.60377	0.0147031	20	1.2834e-45	94.24	7	P:GO:0030001; P:GO:0032958; P:GO:0052746; F:GO:0005524; F:GO:0035299; F:GO:0046872; C:GO:0005634	P:metal ion transport; P:inositol phosphate biosynthetic process; P:inositol phosphorylation; F:ATP binding; F:inositol pentakisphosphate 2-kinase activity; F:metal ion binding; C:nucleus
B-C1_ATCACG_L005_R1_001_paired_trimmed_paired_merged_contig_14532	inositol-pentakisphosphate 2-kinase-like	411	[BLASTED, MAPPED, ANNOTATED]	B-C1_ATCACG_L005_R1_001_paired_trimmed_paired_merged_contig_14532	44.587	54.199	0.281642	44.587	43.8442	-0.0242362	0.742773	0.498254	0.743168	1	26.2933	45.8893	0.803461	36.1585	33.7674	-0.0987041	2.39111	0.500089	2.39315	0.548941	75.7173	68.2138	-0.15056	46.3604	35.7187	-0.376214	10.6417	0.543263	10.6483	8.879e-09	57.2996	47.0055	-0.285695	24.987	17.4638	-0.516809	7.52318	0.565471	7.54091	2.865e-12	59.346	40.4942	-0.551436	35.8475	31.1095	-0.204519	4.73803	0.520158	4.74244	0.0368033	52.0905	55.0671	0.0801703	35.5762	36.447	0.0348909	0.870882	0.491003	-0.871581	0.836491	51.8425	56.2454	0.1176	30.169	32.7493	0.118395	2.58025	0.496232	-2.58296	0.287445	45.3932	59.16	0.382146	26.6486	27.2056	0.0298408	0.556942	0.498566	-0.557741	0.86057	65.7953	49.9201	-0.398364	44.1515	49.7545	0.172365	5.60302	0.515949	-5.60567	0.118712	60.1522	63.6869	0.0823795	37.0621	45.2232	0.287118	8.16109	0.5333	-8.16614	7.26e-05	1.79836	22.5726	3.64981	18.7143	15.0714	-0.312329	3.64291	0.531005	3.65628	0.737377	41.5484	42.6646	0.0382475	20.2795	26.0142	0.359276	5.73468	0.540163	-5.74592	5.415e-05	20	4.28832e-93	92.83	7	P:GO:0030001; P:GO:0032958; P:GO:0052746; F:GO:0005524; F:GO:0035299; F:GO:0046872; C:GO:0005634	P:metal ion transport; P:inositol phosphate biosynthetic process; P:inositol phosphorylation; F:ATP binding; F:inositol pentakisphosphate 2-kinase activity; F:metal ion binding; C:nucleus
B-C1_ATCACG_L005_R1_001_paired_trimmed_paired_merged_contig_14533	protein NUCLEAR FUSION DEFECTIVE 4-like	2224	[BLASTED, MAPPED, ANNOTATED]	B-C1_ATCACG_L005_R1_001_paired_trimmed_paired_merged_contig_14533	6.02799	9.66082	0.68047	6.02799	7.81512	0.374592	1.78714	0.522763	-1.82597	0.0001608	8.1481	7.09377	-0.19991	11.2053	5.21992	-1.10208	5.98533	0.859595	6.08595	0	14.3938	14.6574	0.0261798	8.81308	7.67503	-0.199474	1.13805	0.50582	1.1554	0.005673	16.7202	16.3191	-0.0350307	7.29129	6.06299	-0.266145	1.2283	0.51524	1.2568	6.215e-06	10.6464	15.8722	0.576135	6.43087	12.1937	0.923053	5.76285	0.605188	-5.83631	0	11.5632	12.1706	0.0738576	7.89729	8.05528	0.0285782	0.157996	0.491003	-0.16056	0.863846	15.3679	11.5174	-0.416114	8.94316	6.70606	-0.415319	2.2371	0.53898	2.27532	1.098e-10	15.643	15.8263	0.0168124	9.18341	7.27797	-0.335492	1.90543	0.523343	1.93474	1.093e-08	10.3599	9.60352	-0.109373	6.95193	9.57167	0.461356	2.61974	0.546845	-2.66005	2.302e-09	8.56066	7.99912	-0.0978812	5.27455	5.68006	0.106858	0.405508	0.499939	-0.419351	0.358247	1.24915	7.08231	2.50328	12.999	4.72877	-1.45886	8.27022	0.886585	8.39791	0	11.6778	8.92738	-0.387459	5.69986	5.44335	-0.0664305	0.256505	0.495458	0.264968	0.581875	20	0	94.33	1	C:GO:0016021	C:integral component of membrane
B-C1_ATCACG_L005_R1_001_paired_trimmed_paired_merged_contig_14535	death-associated inhibitor of apoptosis 1-like	1666	[BLASTED]	B-C1_ATCACG_L005_R1_001_paired_trimmed_paired_merged_contig_14535	3.79401	4.40594	0.215729	3.79401	3.56419	-0.090149	0.229819	0.498254	0.246868	0.793038	3.36565	6.99137	1.05469	4.62844	5.14457	0.152526	0.516134	0.495263	-0.538199	0.471411	7.48092	8.85778	0.243729	4.58044	4.63818	0.0180748	0.0577468	0.493701	-0.0605095	1	11.9481	15.8339	0.406236	5.21026	5.8827	0.175122	0.672437	0.496536	-0.694866	0.0442534	6.17178	5.02886	-0.295456	3.7056	3.50237	-0.0813727	0.203223	0.50391	0.218909	0.713866	5.14315	12.2293	1.24961	4.70174	4.28308	-0.134547	0.418662	0.491003	0.439751	0.385512	5.14315	16.9152	1.7176	4.57599	5.2644	0.202185	0.688409	0.489582	-0.717486	0.108232	2.51443	21.9441	3.12553	5.25396	5.26233	0.0022968	0.00837106	0.498566	-0.00868043	1	4.22881	4.45739	0.0759489	3.25429	3.59845	0.145033	0.34416	0.502004	-0.373472	0.562517	0.800045	3.65735	2.19265	5.36336	4.83412	-0.149885	0.529243	0.499939	0.550058	0.277546	0.114292	8.00045	6.12928	4.2984	3.79981	-0.177871	0.498586	0.505289	0.529364	1	1.71438	3.77164	1.1375	5.0552	5.75538	0.187143	0.70018	0.495458	-0.724758	0.093957	20	9.90161e-124	79.9
B-C1_ATCACG_L005_R1_001_paired_trimmed_paired_merged_contig_14536	transcription termination factor MTERF6 chloroplastic/mitochondrial isoform X1	538	[BLASTED, MAPPED, ANNOTATED]	B-C1_ATCACG_L005_R1_001_paired_trimmed_paired_merged_contig_14536	1.56334	2.60556	0.736966	1.56334	2.10777	0.431088	0.544432	0.498254	-0.694437	0.557396	1.42122	3.36355	1.24286	1.95446	2.47505	0.340691	0.520595	0.495263	-0.622166	0.565143	4.1689	5.40062	0.373458	2.55255	2.82792	0.147804	0.275374	0.493701	-0.312533	0.733718	6.06386	5.77961	-0.0692627	2.6443	2.14728	-0.300377	0.497023	0.496536	0.580739	0.257667	2.13439	1.3183	-0.695145	1.65972	1.383	-0.263136	0.276717	0.50391	0.381855	0.643447	1.44385	1.19275	-0.275634	3.20313	2.7279	-0.231693	0.475232	0.491003	0.528703	0.546138	1.12997	1.75773	0.63743	2.67415	2.7308	0.030239	0.0566419	0.489582	-0.0642083	1	0.784703	2.35411	1.58496	3.36519	2.7232	-0.305384	0.641987	0.498566	0.710919	0.26007	1.3183	0.910255	-0.534336	1.93919	1.51094	-0.360008	0.42825	0.502004	0.559468	0.573369	1.82051	1.50663	-0.273018	3.03564	2.15293	-0.495701	0.882714	0.499939	1.01237	0.11394	0	0.564986	#DIV/0!	2.46494	1.39176	-0.824639	1.07318	0.554913	1.35342	0.640426	0.878867	1.38108	0.652077	1.94232	2.10865	0.118536	0.166326	0.495458	-0.204242	0.831001	20	1.22039e-111	94.95	4	P:GO:0006355; P:GO:0032502; F:GO:0003690; C:GO:0009507	P:regulation of transcription, DNA-templated; P:developmental process; F:double-stranded DNA binding; C:chloroplast
B-C1_ATCACG_L005_R1_001_paired_trimmed_paired_merged_contig_14537	transcription termination factor MTERF6 chloroplastic/mitochondrial isoform X1	538	[BLASTED, MAPPED, ANNOTATED]	B-C1_ATCACG_L005_R1_001_paired_trimmed_paired_merged_contig_14537	2.93718	2.65294	-0.146841	2.93718	2.14609	-0.452719	0.791087	0.498254	0.911468	0.419725	2.65294	3.74254	0.496426	3.64832	2.75393	-0.405739	0.894387	0.495263	0.982117	0.325287	5.63749	6.15861	0.12755	3.45174	3.22482	-0.0981041	0.226917	0.493701	0.247216	0.829303	5.68487	5.30588	-0.0995357	2.47903	1.97127	-0.33065	0.50776	0.496536	0.605929	0.219556	4.64264	2.55819	-0.859822	2.80435	1.96532	-0.512905	0.839035	0.50391	0.983388	0.159177	4.45315	3.60042	-0.306661	3.04136	2.38299	-0.351941	0.658364	0.491003	0.746529	0.32579	7.01134	5.35325	-0.389274	4.08015	3.11697	-0.388479	0.963183	0.489582	1.03857	0.147343	6.01648	6.39548	0.0881309	3.53205	2.94105	-0.264174	0.591	0.498566	0.647355	0.315754	3.31617	1.9897	-0.736966	2.2253	1.9831	-0.166237	0.242192	0.502004	0.293754	0.85904	5.63749	3.31617	-0.765535	3.47348	2.35477	-0.560796	1.11871	0.534615	1.2514	0.0438461	0.473739	3.36355	2.82782	4.92987	2.2458	-1.13432	2.68408	0.829029	2.91392	0.0696892	3.50567	3.78991	0.112475	1.71109	2.31085	0.433503	0.599754	0.495458	-0.74002	0.208719	20	1.71411e-121	94.27	4	P:GO:0006355; P:GO:0032502; F:GO:0003690; C:GO:0009507	P:regulation of transcription, DNA-templated; P:developmental process; F:double-stranded DNA binding; C:chloroplast
B-C1_ATCACG_L005_R1_001_paired_trimmed_paired_merged_contig_14538	transcription termination factor MTERF6, chloroplastic/mitochondrial	626	[BLASTED, MAPPED, ANNOTATED]	B-C1_ATCACG_L005_R1_001_paired_trimmed_paired_merged_contig_14538	1.58786	2.36143	0.572579	1.58786	1.91028	0.266701	0.32242	0.498254	-0.418431	0.691119	1.71	2.60572	0.607683	2.35159	1.9174	-0.294483	0.434187	0.495263	0.524631	0.56892	3.135	4.68214	0.578704	1.91951	2.4517	0.353049	0.532197	0.493701	-0.638653	0.337564	3.94929	3.50143	-0.173648	1.72219	1.30087	-0.404762	0.421315	0.496536	0.584242	0.17502	2.52429	1.54714	-0.706269	1.52478	1.18859	-0.359352	0.336191	0.50391	0.492095	0.491999	3.01286	3.09429	0.0384741	2.05769	2.048	-0.00680526	0.00968335	0.491003	0.0118355	1	3.46072	3.62357	0.0663425	2.01392	2.10985	0.0671377	0.0959351	0.489582	-0.117094	0.955652	3.29786	4.11214	0.318361	1.93605	1.89103	-0.0339434	0.0450192	0.498566	0.0563816	0.973117	2.11714	1.22143	-0.793549	1.4207	1.21738	-0.22282	0.203318	0.502004	0.30164	0.815487	3.46072	1.75072	-0.983126	2.13228	1.24316	-0.778387	0.889123	0.499939	1.1817	0.0189279	0	1.05857	#DIV/0!	0.5	0.706795	0.499363	0.206795	0.505289	-0.540488	0.581248	3.705	3.17572	-0.222392	1.80839	1.93635	0.0986359	0.127963	0.495458	-0.161566	0.885138	20	1.82467e-148	94.97	4	P:GO:0006355; P:GO:0032502; F:GO:0003690; C:GO:0009507	P:regulation of transcription, DNA-templated; P:developmental process; F:double-stranded DNA binding; C:chloroplast
B-C1_ATCACG_L005_R1_001_paired_trimmed_paired_merged_contig_15672	---NA---	895	[NO-BLAST]	B-C1_ATCACG_L005_R1_001_paired_trimmed_paired_merged_contig_15672	0.170864	0.398682	1.22239	0.170864	0.322514	0.916515	0.15165	0.498254	-0.928976	0.561565	0.882795	0.256295	-1.78427	1.21402	0.188594	-2.68644	1.02543	0.784335	2.87549	2.222e-07	0.768886	0.911273	0.245112	0.470775	0.477168	0.0194584	0.0063926	0.493701	-0.0204815	1	1.13909	1.02518	-0.152003	0.49673	0.380882	-0.383117	0.115848	0.496536	0.400249	0.452178	7.27597	4.97829	-0.547488	0.258022	0.415673	0.687954	0.157651	0.50391	-0.705787	0.420815	5.82928	4.97829	-0.227667	0.894657	0.320418	-1.48138	0.574238	0.691934	1.58878	0.001823	5.06339	5.48889	0.116409	0.513731	0.464271	-0.146046	0.04946	0.489582	0.154194	0.908917	5.48889	6.85047	0.31969	0.451384	0.641689	0.507517	0.190305	0.498566	-0.542024	0.320199	3.9571	2.29767	-0.784271	0.305752	0.283828	-0.107343	0.0219236	0.502004	0.109559	1	3.02101	6.63772	1.13566	0.193005	0.566197	1.55266	0.373191	0.499939	-1.59688	0.008956	0.170198	2.25512	3.72792	0.88903	0.323236	-1.45964	0.565793	0.708333	1.56546	0.307689	5.53144	5.19104	-0.0916305	0.361389	0.538273	0.574785	0.176884	0.495458	-0.601386	0.330931
B-C1_ATCACG_L005_R1_001_paired_trimmed_paired_merged_contig_14539	transcription termination factor MTERF6 chloroplastic/mitochondrial isoform X1	874	[BLASTED, MAPPED, ANNOTATED]	B-C1_ATCACG_L005_R1_001_paired_trimmed_paired_merged_contig_14539	2.09963	3.26609	0.63743	2.09963	2.6421	0.331552	0.542474	0.498254	-0.635771	0.454252	2.44957	3.1786	0.375867	3.36864	2.33896	-0.526298	1.02968	0.530762	1.15639	0.0648245	4.46171	4.19926	-0.0874628	2.73183	2.19885	-0.313117	0.532977	0.493701	0.618148	0.25308	5.4532	4.08261	-0.417611	2.37801	1.5168	-0.648726	0.861212	0.496536	1.07821	0.000351	3.9368	2.7995	-0.491853	2.378	2.15071	-0.144936	0.22729	0.50391	0.269568	0.705432	4.37423	4.43255	0.0191088	2.98745	2.93375	-0.0261706	0.0537041	0.491003	0.0597413	1	4.695	5.19075	0.144817	2.73219	3.02235	0.145612	0.290158	0.489582	-0.324645	0.603141	5.01578	6.29888	0.328623	2.94458	2.89664	-0.0236821	0.0479412	0.498566	0.0534715	0.973117	2.82867	1.98298	-0.51245	1.89816	1.97641	0.0582789	0.0782476	0.502004	-0.097566	1	3.87848	3.29525	-0.235103	2.38968	2.33991	-0.0303647	0.0497706	0.499939	0.058302	1	0.174969	2.07047	3.56478	1.82078	1.38242	-0.397358	0.438357	0.505289	0.591651	1	3.9368	3.49938	-0.169925	1.92153	2.1337	0.151103	0.212172	0.495458	-0.260479	0.643102	20	3.58147e-134	91.81	4	P:GO:0006355; P:GO:0032502; F:GO:0003690; C:GO:0009507	P:regulation of transcription, DNA-templated; P:developmental process; F:double-stranded DNA binding; C:chloroplast
B-C1_ATCACG_L005_R1_001_paired_trimmed_paired_merged_contig_1454	probable serine/threonine-protein kinase At5g41260	2431	[BLASTED, MAPPED, ANNOTATED]	B-C1_ATCACG_L005_R1_001_paired_trimmed_paired_merged_contig_1454	12.8956	16.2086	0.329882	12.8956	13.112	0.0240043	0.216358	0.498254	-0.217686	0.970058	8.86966	15.1183	0.769342	12.1975	11.1247	-0.132823	1.07284	0.500968	1.08103	0.153572	21.2725	21.7757	0.0337324	13.0248	11.4024	-0.191922	1.62238	0.50582	1.63369	0.0003121	25.9904	23.946	-0.118196	11.3338	8.89657	-0.34931	2.43722	0.529616	2.46213	1.892e-15	18.8611	14.0908	-0.420662	11.3929	10.8252	-0.0737448	0.567727	0.50391	0.572497	0.407887	18.8297	20.4128	0.116466	12.8601	13.5105	0.0711861	0.650463	0.491003	-0.654346	0.366778	22.7822	22.3733	-0.026128	13.2578	13.027	-0.0253328	0.230767	0.489582	0.232153	0.795118	18.9974	21.2725	0.163186	11.1527	9.78247	-0.189119	1.3702	0.509901	1.38319	0.0003509	19.5845	11.952	-0.712461	13.1421	11.9124	-0.141732	1.2297	0.508246	1.23784	0.10652	17.2046	18.3055	0.0894783	10.6004	12.9985	0.294217	2.39802	0.525133	-2.416	3.389e-08	1.3315	13.3988	3.33099	13.856	8.94623	-0.631155	4.90973	0.586288	4.95013	2.052e-05	22.2161	18.4627	-0.266989	10.8435	11.2574	0.0540397	0.413874	0.495458	-0.417387	0.496324	20	0	94.34	4	P:GO:0006468; P:GO:0009742; F:GO:0004672; F:GO:0005524	P:protein phosphorylation; P:brassinosteroid mediated signaling pathway; F:protein kinase activity; F:ATP binding
B-C1_ATCACG_L005_R1_001_paired_trimmed_paired_merged_contig_14541	Peptidase M	1849	[BLASTED, MAPPED, ANNOTATED]	B-C1_ATCACG_L005_R1_001_paired_trimmed_paired_merged_contig_14541	9.81442	10.9034	0.1518	9.81442	8.82028	-0.154077	0.994132	0.498254	1.006	0.283862	7.27811	13.3018	0.869991	10.0088	9.7881	-0.0321741	0.22074	0.495263	0.223073	0.909592	13.4259	16.1276	0.264515	8.22044	8.44488	0.0388607	0.224437	0.493701	-0.227776	0.785672	23.8193	24.3982	0.0346461	10.387	9.06458	-0.196468	1.32243	0.508037	1.33694	0.0003916	10.6415	8.07759	-0.3977	6.4279	6.20557	-0.050783	0.222327	0.50391	0.228053	0.76041	13.5086	12.778	-0.0802124	9.22594	8.45734	-0.125492	0.768599	0.491003	0.778777	0.209755	16.4722	15.8519	-0.0553768	9.58579	9.2299	-0.0545816	0.355885	0.489582	0.360046	0.612523	13.5086	16.6928	0.305345	7.9304	7.67642	-0.0469596	0.253978	0.498566	0.258283	0.651236	9.42845	6.02374	-0.646363	6.3269	6.00376	-0.0756341	0.323147	0.502004	0.33188	0.711153	13.4397	11.6339	-0.208159	8.28071	8.2611	-0.00342049	0.0196095	0.499939	0.0199056	1	1.10274	10.9861	3.31651	11.4755	7.33526	-0.645634	4.14022	0.587147	4.19026	0.0008023	15.3833	15.1352	-0.023459	7.50847	9.22846	0.297569	1.71998	0.514723	-1.74553	1.618e-05	20	0	85.7	7	P:GO:0006508; F:GO:0003723; F:GO:0004222; F:GO:0004386; F:GO:0005524; C:GO:0005634; C:GO:0016021	P:proteolysis; F:RNA binding; F:metalloendopeptidase activity; F:helicase activity; F:ATP binding; C:nucleus; C:integral component of membrane
B-C1_ATCACG_L005_R1_001_paired_trimmed_paired_merged_contig_14542	hypothetical protein Prudu_010261	983	[BLASTED, MAPPED, ANNOTATED]	B-C1_ATCACG_L005_R1_001_paired_trimmed_paired_merged_contig_14542	5.03002	7.70059	0.614406	5.03002	6.2294	0.308529	1.19938	0.516697	-1.23842	0.201509	2.92986	4.1744	0.510738	4.02914	3.07171	-0.391427	0.957423	0.495263	1.03435	0.126784	7.15611	11.2527	0.653027	4.38156	5.89224	0.427373	1.51068	0.529532	-1.56997	0.001509	12.2121	16.2827	0.415037	5.32539	6.04947	0.183923	0.724087	0.496536	-0.747081	0.121532	7.49317	5.65229	-0.406741	4.52619	4.34234	-0.0598241	0.183849	0.50391	0.193338	0.882118	6.89683	5.15966	-0.418658	4.71031	3.415	-0.463937	1.29531	0.527467	1.37589	0.00566	6.76719	8.84142	0.385722	3.93807	5.14798	0.386517	1.20991	0.515844	-1.27015	0.009824	6.55977	11.6157	0.824361	3.85099	5.34166	0.472056	1.49066	0.533144	-1.56362	0.0002136	6.19677	3.29285	-0.912182	4.15831	3.28193	-0.341453	0.87638	0.502004	0.940549	0.230996	6.50791	4.27811	-0.605221	4.00978	3.03782	-0.400483	0.97195	0.499939	1.05122	0.0277564	0.414847	5.70414	3.78136	4.31702	3.80858	-0.180783	0.50844	0.505289	0.539624	1	7.85616	7.28575	-0.108748	3.83454	4.44239	0.212281	0.607845	0.495458	-0.643847	0.240271	20	2.85835e-58	72.65	1	F:GO:0005509	F:calcium ion binding
B-C1_ATCACG_L005_R1_001_paired_trimmed_paired_merged_contig_14543	anamorsin homolog	928	[BLASTED, MAPPED, ANNOTATED]	B-C1_ATCACG_L005_R1_001_paired_trimmed_paired_merged_contig_14543	37.7638	46.6074	0.303555	37.7638	37.7031	-0.00232279	0.0607521	0.498254	0.0607965	1	29.4421	48.7771	0.728327	40.4887	35.8925	-0.173838	4.59624	0.509546	4.59952	0.0133738	86.0466	101.372	0.236467	52.6848	53.0812	0.0108128	0.39635	0.493701	-0.396498	0.969038	86.6783	90.2762	0.0586743	37.7983	33.54	-0.17244	4.25833	0.510458	4.26182	1.35e-05	62.3996	56.7693	-0.136424	37.692	43.6128	0.210493	5.92078	0.521455	-5.92453	2.255e-05	59.4334	71.2432	0.261478	40.5911	47.1534	0.216199	6.56231	0.515405	-6.56587	4.968e-06	71.5178	78.2741	0.130232	41.6188	45.5757	0.131028	3.95685	0.498074	-3.95902	0.007556	63.7179	83.3825	0.388047	37.4064	38.3447	0.0357421	0.938302	0.498566	-0.938983	0.583227	65.5031	39.8511	-0.716942	43.9554	39.719	-0.146213	4.23645	0.513139	4.23897	0.0410984	89.0952	57.2362	-0.638419	54.895	40.6427	-0.43368	14.2523	0.563595	14.2589	0	3.21336	45.2067	3.81438	33.4392	30.184	-0.147758	3.25524	0.514827	3.25859	0.782483	83.0804	73.0009	-0.186594	40.551	44.5113	0.134434	3.96031	0.503695	-3.96259	0.003933	20	3.24324e-135	93.22	11	P:GO:0016226; P:GO:0022900; P:GO:0032259; F:GO:0008168; F:GO:0009055; F:GO:0046872; F:GO:0051537; F:GO:0051539; F:GO:0071949; C:GO:0005758; C:GO:0016021	P:iron-sulfur cluster assembly; P:electron transport chain; P:methylation; F:methyltransferase activity; F:electron transfer activity; F:metal ion binding; F:2 iron, 2 sulfur cluster binding; F:4 iron, 4 sulfur cluster binding; F:FAD binding; C:mitochondrial intermembrane space; C:integral component of membrane
B-C1_ATCACG_L005_R1_001_paired_trimmed_paired_merged_contig_14544	protein SHORT INTERNODES-like	795	[BLASTED, MAPPED, ANNOTATED]	B-C1_ATCACG_L005_R1_001_paired_trimmed_paired_merged_contig_14544	5.77068	6.02715	0.0627358	5.77068	4.87566	-0.243142	0.895013	0.498254	0.927452	0.432964	1.8915	6.05921	1.6796	2.60119	4.45864	0.777434	1.85746	0.5481	-2.01359	0.002247	10.9963	10.804	-0.02546	6.73287	5.65727	-0.251114	1.07559	0.508783	1.10452	0.134708	9.39338	8.04689	-0.223213	4.09623	2.98963	-0.454327	1.10659	0.531528	1.19623	0.001501	0.688842	0.258316	-1.41504	4.95749	4.26089	-0.218455	0.696598	0.50391	0.730049	0.345546	0.688842	0.516631	-0.415037	5.07975	5.64424	0.152022	0.564491	0.491003	-0.584603	0.495973	0.344421	0.516631	0.584963	4.92531	4.83469	-0.0267906	0.0906183	0.489582	0.0944956	1	0.947158	1.03326	0.125531	6.8696	4.33443	-0.664385	2.53517	0.57018	2.62079	3.183e-08	0.602737	0.774947	0.36257	7.14238	7.44505	0.0598757	0.302665	0.502004	-0.308531	0.922058	1.03326	0.516631	-1	10.9234	8.96936	-0.284345	1.95404	0.51853	1.97462	0.0152489	0.0861052	0.861052	3.32193	5.00429	2.71851	-0.880348	2.28578	0.579067	2.44945	0.0930254	1.37768	1.37768	0	5.96187	7.89729	0.405593	1.93542	0.521093	-1.97746	0.0008063	20	2.85691e-63	81.07	3	P:GO:0045893; F:GO:0003677; C:GO:0005634	P:positive regulation of transcription, DNA-templated; F:DNA binding; C:nucleus
B-C1_ATCACG_L005_R1_001_paired_trimmed_paired_merged_contig_14545	40S ribosomal protein S7	224	[BLASTED, MAPPED, ANNOTATED]	B-C1_ATCACG_L005_R1_001_paired_trimmed_paired_merged_contig_14545	22.6426	27.1939	0.264242	22.6426	21.9985	-0.0416355	0.644116	0.498254	0.645461	1	19.9118	49.6089	1.31697	27.3827	36.5045	0.414808	9.12178	0.544338	-9.1312	0.009637	41.5304	53.7051	0.37089	25.4283	28.1215	0.145236	2.69316	0.504006	-2.69707	0.410034	50.5192	47.9022	-0.0767394	22.0302	17.7969	-0.307854	4.23326	0.52739	4.24444	0.008998	0.455128	0.56891	0.321928	0.274916	0.437062	0.668845	0.162146	0.50391	-0.688219	0.7215	0	0.113782	#DIV/0!	0.5	0.0753083	-2.73105	0.424692	0.491003	2.76387	0.554189	0.341346	0.227564	-0.584963	0.198642	0.132501	-0.584167	0.0661408	0.489582	0.5879	0.869058	0.56891	0.227564	-1.32193	0.333986	0.104649	-1.67423	0.229337	0.498566	1.68987	0.32241	28.5593	22.8702	-0.320492	19.1645	22.7943	0.250237	3.62981	0.522939	-3.63842	0.35181	41.8718	36.2964	-0.206149	25.7988	25.7736	-0.00141061	0.0252127	0.499939	0.0252521	1	2.73077	28.9006	3.40372	28.4172	19.2966	-0.55842	9.12063	0.570868	9.13771	0.236236	41.8718	49.04	0.227982	20.4373	29.9015	0.54901	9.46416	0.569678	-9.48007	1.111e-06	20	3.45032e-36	98.47	5	P:GO:0006364; P:GO:0006412; P:GO:0042274; F:GO:0003735; C:GO:0032040	P:rRNA processing; P:translation; P:ribosomal small subunit biogenesis; F:structural constituent of ribosome; C:small-subunit processome
B-C1_ATCACG_L005_R1_001_paired_trimmed_paired_merged_contig_14546	magnesium-chelatase subunit ChlH, chloroplastic	229	[BLASTED, MAPPED, ANNOTATED]	B-C1_ATCACG_L005_R1_001_paired_trimmed_paired_merged_contig_14546	0.333893	0.222595	-0.584963	0.333893	0.180068	-0.89084	0.153824	0.498254	0.904023	0.805463	0	0.44519	#DIV/0!	0.5	0.327592	-0.61003	0.172408	0.495263	0.633925	0.398054	0	0.333893	#DIV/0!	0.5	0.174836	-1.51593	0.325164	0.493701	1.55041	0.353963	0	0.333893	#DIV/0!	0.5	0.12405	-2.01101	0.37595	0.496536	2.04584	0.272696	97.2741	51.8647	-0.907303	58.7577	39.8448	-0.560386	18.9129	0.573973	18.9212	2.142e-10	29.3826	29.7165	0.0163018	20.0673	19.6683	-0.0289776	0.399047	0.491003	0.400097	0.991157	31.3859	26.7114	-0.232661	18.2646	15.5529	-0.231866	2.71169	0.509549	2.72159	0.250827	24.5968	23.4838	-0.0668034	14.4398	10.7994	-0.419108	3.64048	0.550843	3.66452	0.0130353	0.222595	0	#NUM!	0.149371	0.5	1.74303	0.350629	0.502004	-1.77794	0.562517	0	0.333893	#DIV/0!	0.5	0.237093	-1.07648	0.262907	0.499939	1.10812	0.189205	0.111298	0	#NUM!	1.1582	0.5	-1.21188	0.658197	0.708333	1.37909	0.0005445	0.333893	0.222595	-0.584963	0.162971	0.135724	-0.263934	0.0272465	0.495458	0.265337	0.99806	20	2.93587e-45	98.29	3	P:GO:0015995; F:GO:0016851; C:GO:0009507	P:chlorophyll biosynthetic process; F:magnesium chelatase activity; C:chloroplast
B-C1_ATCACG_L005_R1_001_paired_trimmed_paired_merged_contig_14547	protein RETICULATA-RELATED 4, chloroplastic	1030	[BLASTED, MAPPED, ANNOTATED]	B-C1_ATCACG_L005_R1_001_paired_trimmed_paired_merged_contig_14547	11.927	14.9706	0.327902	11.927	12.1105	0.0220243	0.183475	0.498254	-0.184792	1	8.68543	19.2267	1.14644	11.9442	14.1479	0.244278	2.20371	0.514972	-2.2172	0.0495963	17.6678	21.231	0.265054	10.8177	11.1172	0.0393994	0.299498	0.493701	-0.302078	0.826588	46.9409	40.4825	-0.213547	20.4698	15.0403	-0.444661	5.42947	0.554921	5.44765	0	3.28867	1.84987	-0.830075	8.13112	7.66106	-0.0859096	0.470058	0.50391	0.477844	0.634841	2.77481	5.54962	1	12.4214	10.5309	-0.238205	1.89055	0.50615	1.9055	0.0178626	5.24131	3.28867	-0.672425	11.4767	10.7627	-0.0926763	0.714065	0.489582	0.720054	0.463076	5.54962	3.90529	-0.50696	14.7156	10.3324	-0.510175	4.38323	0.560321	4.41282	1.035e-13	4.52191	4.41914	-0.0331669	10.3282	12.0354	0.220696	1.7072	0.515713	-1.72141	0.125009	6.78287	8.32443	0.295456	11.9226	11.6847	-0.0290755	0.237878	0.499939	0.239648	0.914372	0.308312	7.3995	4.58496	12.1026	9.35133	-0.372073	2.75127	0.536725	2.77631	0.299705	11.0992	8.83829	-0.328623	12.3556	12.4173	0.00718656	0.0617009	0.495458	-0.062118	1	20	1.12805e-135	96.84	1	C:GO:0016021	C:integral component of membrane
B-C1_ATCACG_L005_R1_001_paired_trimmed_paired_merged_contig_14548	dnaJ homolog subfamily B member 6 isoform X2	495	[BLASTED, MAPPED, ANNOTATED]	B-C1_ATCACG_L005_R1_001_paired_trimmed_paired_merged_contig_14548	9.83444	13.0783	0.411256	9.83444	10.5797	0.105378	0.745217	0.498254	-0.752631	0.759526	104.986	223.463	1.08983	144.377	164.434	0.187668	20.0571	0.515211	-20.058	1.513e-05	104.06	142.986	0.458458	63.7139	74.8712	0.232804	11.1574	0.51934	-11.1598	7.579e-07	358.365	500.835	0.482908	156.274	186.074	0.251794	29.7994	0.523748	-29.8005	0	1.11323	1.11323	0	34.3673	15.3083	-1.16672	19.059	0.886016	19.0947	0	0.937459	0.380843	-1.29956	134.86	100.431	-0.425259	34.429	0.559052	34.4316	0	0.732389	0.351547	-1.05889	135.135	101.962	-0.406373	33.1733	0.5435	33.1758	0	0.0878867	0.410138	2.22239	164.77	149.03	-0.144849	15.7397	0.509818	15.7404	5.403e-07	0.966754	0.468729	-1.04439	16.3429	16.8324	0.0425846	0.489589	0.502004	-0.491437	0.961619	0.439434	0.439434	0	70.1111	77.5841	0.146117	7.47294	0.512313	-7.47437	0.005359	0.0292956	0.146478	2.32193	268.442	115.134	-1.22129	153.308	0.886188	153.313	0	0.410138	0.292956	-0.485427	96.2036	117.385	0.28709	21.1818	0.531369	-21.1837	0	20	5.36752e-15	93.15	1	C:GO:0016021	C:integral component of membrane
B-C1_ATCACG_L005_R1_001_paired_trimmed_paired_merged_contig_1455	pentatricopeptide repeat-containing protein At1g26460, mitochondrial	2160	[BLASTED, MAPPED, ANNOTATED]	B-C1_ATCACG_L005_R1_001_paired_trimmed_paired_merged_contig_1455	12.1654	14.4663	0.249915	12.1654	11.7025	-0.0559631	0.462868	0.498254	0.466239	0.686656	10.3837	18.4428	0.828742	14.2796	13.571	-0.0734227	0.708545	0.495263	0.712339	0.510685	23.67	27.3515	0.208559	14.4927	14.322	-0.0170952	0.170718	0.493701	0.171571	0.915547	32.0241	30.266	-0.0814619	13.965	11.2446	-0.312576	2.72034	0.521931	2.73824	5.126e-14	19.4104	16.2717	-0.254465	11.7247	12.5006	0.0924521	0.775949	0.50391	-0.781437	0.273878	23.5048	24.083	0.0350585	16.053	15.9397	-0.0102209	0.113327	0.491003	0.113787	0.996458	29.1214	26.6789	-0.126381	16.9468	15.534	-0.125586	1.41283	0.495476	1.4184	0.0220709	25.4872	29.7704	0.224109	14.9626	13.6904	-0.128196	1.27219	0.504165	1.27864	0.0129001	16.8026	10.655	-0.657151	11.2753	10.6197	-0.0864223	0.655597	0.502004	0.661268	0.504655	22.0299	23.7172	0.106474	13.5735	16.8413	0.311212	3.26781	0.528617	-3.28259	2.479e-10	1.23896	14.7731	3.57577	12.893	9.86381	-0.386369	3.02917	0.541092	3.05371	0.0371486	34.7026	29.0506	-0.256476	16.9381	17.7132	0.0645523	0.775096	0.495458	-0.777779	0.302336	20	0	85.17	2	C:GO:0005739; C:GO:0016021	C:mitochondrion; C:integral component of membrane
B-C1_ATCACG_L005_R1_001_paired_trimmed_paired_merged_contig_14550	serine/threonine-protein kinase ATM isoform X2	3206	[BLASTED, MAPPED, ANNOTATED]	B-C1_ATCACG_L005_R1_001_paired_trimmed_paired_merged_contig_14550	2.25775	2.73474	0.276518	2.25775	2.21227	-0.0293601	0.0454828	0.498254	0.054136	1	1.28787	2.21005	0.779091	1.77108	1.62626	-0.123074	0.144823	0.495263	0.190055	0.68509	3.25148	3.02094	-0.106101	1.99082	1.58185	-0.331756	0.408977	0.493701	0.526615	0.0124768	3.60922	4.15776	0.204119	1.5739	1.54472	-0.0269954	0.0291766	0.496536	0.0397496	0.933194	3.38325	5.30043	0.647698	1.83438	2.08263	0.183116	0.248253	0.50391	-0.308482	0.296545	2.81938	3.04493	0.111031	1.85688	1.59956	-0.215204	0.257319	0.491003	0.335449	0.211974	0.9022	3.04493	1.75489	1.70248	1.67101	-0.0269117	0.0314633	0.489582	0.0414027	0.985669	2.14273	3.27048	0.610053	1.74081	1.33438	-0.383584	0.406425	0.498566	0.558854	0.001862	5.52598	4.511	-0.292782	2.5233	2.51966	-0.00208447	0.00364315	0.502004	0.00419732	1	3.49603	3.1577	-0.146841	0.0930658	1.90239	4.35342	1.80932	0.8262	-4.71443	0	0.4511	2.02995	2.16993	2.15094	0.870512	-1.30503	1.28043	0.794809	1.82828	8.117e-05	2.2555	2.2555	0	1.56763	1.73049	0.142597	0.162861	0.495458	-0.216467	0.409408	20	0	88.82	10	P:GO:0000077; P:GO:0000723; P:GO:0006281; P:GO:0008630; P:GO:0010212; P:GO:0016572; P:GO:1904262; F:GO:0004674; F:GO:0005524; C:GO:0005634	P:DNA damage checkpoint; P:telomere maintenance; P:DNA repair; P:intrinsic apoptotic signaling pathway in response to DNA damage; P:response to ionizing radiation; P:histone phosphorylation; P:negative regulation of TORC1 signaling; F:protein serine/threonine kinase activity; F:ATP binding; C:nucleus
B-C1_ATCACG_L005_R1_001_paired_trimmed_paired_merged_contig_14551	peptidyl-prolyl cis-trans isomerase CYP71	1243	[BLASTED, MAPPED, ANNOTATED]	B-C1_ATCACG_L005_R1_001_paired_trimmed_paired_merged_contig_14551	18.4541	21.5298	0.222392	18.4541	17.4165	-0.0834853	1.03758	0.500719	1.04094	0.561565	16.9983	25.5282	0.586702	23.376	18.7848	-0.315463	4.59121	0.534876	4.60204	1.251e-05	30.6338	33.1969	0.115923	18.7565	17.3828	-0.109731	1.37372	0.49811	1.37809	0.174311	40.9271	39.6353	-0.0462701	17.8473	14.7256	-0.277384	3.12175	0.524052	3.13405	1.768e-08	27.5171	19.9099	-0.466841	16.6215	15.2957	-0.119924	1.3258	0.508322	1.33121	0.200671	29.8136	27.4351	-0.119949	20.3617	18.1583	-0.165229	2.2034	0.503761	2.20959	0.0196427	33.976	30.3877	-0.161028	19.7719	17.6935	-0.160233	2.07841	0.500275	2.08458	0.0158185	33.1354	44.0438	0.410567	19.4525	20.2542	0.0582619	0.801651	0.498566	-0.803765	0.424971	27.066	18.9462	-0.514573	18.1625	18.8834	0.0561558	0.720899	0.502004	-0.723083	0.705317	16.8342	27.7221	0.719641	10.3722	19.6851	0.92438	9.31289	0.6186	-9.35865	0	1.3328	14.9068	3.48344	13.8695	9.95308	-0.478698	3.9164	0.554621	3.94555	0.0437272	29.0344	32.4177	0.159016	14.1715	19.7663	0.480044	5.59473	0.557384	-5.61529	0	20	0	96.44	3	P:GO:0000413; P:GO:0006457; F:GO:0003755	P:protein peptidyl-prolyl isomerization; P:protein folding; F:peptidyl-prolyl cis-trans isomerase activity
B-C1_ATCACG_L005_R1_001_paired_trimmed_paired_merged_contig_14552	hypothetical protein Prudu_012419, partial	285	[BLASTED]	B-C1_ATCACG_L005_R1_001_paired_trimmed_paired_merged_contig_14552	56.2506	78.5183	0.481161	56.2506	63.5174	0.175283	7.26679	0.513524	-7.26891	0.198963	38.2754	66.1772	0.789914	52.6364	48.6962	-0.112251	3.94016	0.501385	3.94176	0.471411	98.1032	109.013	0.152135	60.0668	57.0825	-0.0735195	2.98431	0.496527	2.98522	0.507211	121.444	111.875	-0.118402	52.9589	41.5646	-0.349516	11.3942	0.541656	11.3996	6.578e-09	42.2997	32.6414	-0.373944	25.5508	25.0766	-0.0270265	0.474197	0.50391	0.474967	0.981853	39.438	44.7143	0.181149	26.9349	29.5949	0.13587	2.65996	0.500101	-2.66343	0.373129	43.6412	46.8606	0.102686	25.3964	27.2849	0.103481	1.88854	0.493472	-1.89137	0.538456	46.95	52.4946	0.161043	27.5626	24.1404	-0.191262	3.42219	0.514966	3.42753	0.0995724	35.056	22.2677	-0.654708	23.5241	22.1939	-0.083979	1.33024	0.504557	1.33289	0.786234	66.356	36.5763	-0.859318	40.8845	25.9723	-0.65458	14.9122	0.601678	14.9266	1.725e-12	2.14629	24.6823	3.52356	22.3349	16.4801	-0.43858	5.85487	0.558676	5.87127	0.473106	37.1129	42.568	0.19785	18.1146	25.9553	0.518879	7.84072	0.566306	-7.85787	1.17e-06	1	2.53439e-10	77.42
B-C1_ATCACG_L005_R1_001_paired_trimmed_paired_merged_contig_15686	---NA---	900	[NO-BLAST]	B-C1_ATCACG_L005_R1_001_paired_trimmed_paired_merged_contig_15686	0.509743	0.339829	-0.584963	0.509743	0.274904	-0.89084	0.234839	0.498254	0.921274	0.432964	0.198233	0.396467	1	0.27261	0.291738	0.0978349	0.019128	0.495263	-0.0996873	1	0.368148	0.5947	0.691878	0.22541	0.311402	0.466224	0.0859915	0.493701	-0.474088	0.620504	0.849572	0.736296	-0.206451	0.370478	0.273553	-0.437565	0.0969245	0.496536	0.448171	0.466661	0.764615	0.453105	-0.754888	0.46186	0.348096	-0.40797	0.113764	0.50391	0.423535	0.634841	0.849572	0.538062	-0.658963	0.58023	0.356125	-0.704242	0.224105	0.491003	0.73904	0.28445	0.849572	0.849572	0	0.494397	0.494669	0.000795194	0.00027258	0.489582	-0.000840615	1	0.5947	0.934529	0.652077	0.349126	0.429757	0.299772	0.0806306	0.498566	-0.310426	0.659408	0.877891	0.226552	-1.9542	0.589103	0.225801	-1.38347	0.363302	0.502004	1.43037	0.129914	0.707976	0.424786	-0.736966	0.436212	0.301635	-0.532227	0.134577	0.499939	0.548978	0.486866	0	0.453105	#DIV/0!	0.5	0.302532	-0.724839	0.197468	0.505289	0.751255	0.841576	0.538062	0.424786	-0.341037	0.262625	0.259008	-0.0200085	0.00361717	0.495458	0.0203329	1
B-C1_ATCACG_L005_R1_001_paired_trimmed_paired_merged_contig_14553	hypothetical protein Prudu_012419, partial	277	[BLASTED]	B-C1_ATCACG_L005_R1_001_paired_trimmed_paired_merged_contig_14553	0	0.0920114	#DIV/0!	0.5	0.0744326	-2.74792	0.425567	0.498254	2.78068	0.686656	0	0.0920114	#DIV/0!	0.5	0.0677062	-2.88457	0.432294	0.495263	2.91678	0.726013	0.552068	0	#NUM!	0.338022	0.5	0.564812	0.161978	0.493701	-0.58758	0.0606933	0	0.184023	#DIV/0!	0.5	0.0683694	-2.87051	0.431631	0.496536	2.90278	0.382145	48.582	36.0685	-0.429684	29.3456	27.7094	-0.0827671	1.63617	0.506374	1.63826	0.654568	50.5143	48.766	-0.0508138	34.4996	32.2766	-0.0960932	2.22305	0.496051	2.22512	0.546138	44.3495	48.306	0.123284	25.8086	28.1265	0.124079	2.31792	0.496232	-2.32124	0.412344	44.6255	55.8509	0.323712	26.198	25.6839	-0.0285931	0.514112	0.498566	0.514906	0.90712	40.393	27.2354	-0.568624	27.1055	27.145	0.00210519	0.0395813	0.502004	-0.0396372	1	70.7568	36.2525	-0.964788	43.596	25.7424	-0.760049	17.8536	0.614912	17.8698	0	1.84023	23.2789	3.66107	19.15	15.543	-0.301077	3.60697	0.531005	3.61951	0.948355	35.1483	44.9016	0.353309	17.1557	27.3781	0.674337	10.2224	0.599177	-10.2447	1.218e-10	1	2.38361e-08	83.87
B-C1_ATCACG_L005_R1_001_paired_trimmed_paired_merged_contig_14555	geraniol 8-hydroxylase-like	1642	[BLASTED, MAPPED, ANNOTATED]	B-C1_ATCACG_L005_R1_001_paired_trimmed_paired_merged_contig_14555	4.64108	3.95811	-0.229648	4.64108	3.20192	-0.535526	1.43917	0.532459	1.53557	0.00058	7.57474	20.3649	1.42681	10.4168	14.9854	0.52465	4.56864	0.558543	-4.59866	1.019e-10	19.8682	31.013	0.642413	12.1649	16.2393	0.416759	4.07434	0.55112	-4.0956	1.86e-14	34.7693	58.1765	0.742622	15.1621	21.6141	0.511508	6.45206	0.563897	-6.47231	0	27.4559	24.6669	-0.154541	4.63172	3.33892	-0.472167	1.2928	0.536192	1.37633	0.0001438	26.4329	32.0302	0.277099	10.1028	12.8932	0.35186	2.79044	0.525447	-2.81253	2.889e-07	36.2089	38.0425	0.0712679	12.5105	15.8342	0.339912	3.32377	0.528478	-3.34111	1.176e-09	34.9737	42.9643	0.296871	13.2585	28.7591	1.1171	15.5006	0.880071	-15.5408	0	20.5268	14.9101	-0.461213	2.34359	2.89299	0.303842	0.549402	0.502004	-0.627824	0.23949	22.9201	26.5487	0.212029	6.93369	6.00697	-0.206986	0.926721	0.499939	0.949555	0.0511298	1.53444	20.4882	3.73901	10.8223	14.0119	0.372648	3.18963	0.540502	-3.21132	0.146128	40.9474	32.0109	-0.355206	18.8723	25.1752	0.41573	6.30284	0.557001	-6.31654	0	20	0	90.34	5	P:GO:0055114; F:GO:0005506; F:GO:0016709; F:GO:0020037; C:GO:0016021	P:oxidation-reduction process; F:iron ion binding; F:oxidoreductase activity, acting on paired donors, with incorporation or reduction of molecular oxygen, NAD(P)H as one donor, and incorporation of one atom of oxygen; F:heme binding; C:integral component of membrane
B-C1_ATCACG_L005_R1_001_paired_trimmed_paired_merged_contig_14556	hypothetical protein PRUPE_6G177500	842	[BLASTED]	B-C1_ATCACG_L005_R1_001_paired_trimmed_paired_merged_contig_14556	21.7034	30.8449	0.507109	21.7034	24.952	0.201231	3.24855	0.514616	-3.25478	0.0712947	18.7975	100.98	2.42545	25.8503	74.3057	1.52329	48.4553	0.896959	-48.4793	0	14.9835	23.1867	0.629916	9.17416	12.1412	0.404262	2.96703	0.52947	-2.99444	2.067e-05	229.505	334.814	0.544831	100.082	124.392	0.313717	24.3105	0.532872	-24.3125	0	22.6102	19.9176	-0.182928	8.33761	9.88321	0.245346	1.5456	0.517161	-1.56495	0.0698491	28.0076	29.7535	0.0872393	18.7093	22.8394	0.287765	4.13003	0.522827	-4.14005	0.0001099	34.8804	33.946	-0.0391753	20.363	44.0267	1.11243	23.6637	0.876976	-23.6898	0	42.5032	50.2489	0.241522	20.1159	46.3397	1.20391	26.2238	0.884064	-26.2514	0	25.3642	18.0857	-0.487947	5.2609	6.09422	0.212132	0.83332	0.502004	-0.859897	0.431009	39.7614	34.2779	-0.214089	2.74161	2.2139	-0.308433	0.527709	0.499939	0.611235	0.266702	2.01635	21.2209	3.39566	18.5848	21.6457	0.219957	3.0609	0.523777	-3.0688	0.720936	40.118	35.2861	-0.185148	24.0233	11.8676	-1.01741	12.1557	0.875051	12.1982	0	20	5.01696e-45	75.19
B-C1_ATCACG_L005_R1_001_paired_trimmed_paired_merged_contig_14557	trafficking protein particle complex subunit 11	4643	[BLASTED, MAPPED, ANNOTATED]	B-C1_ATCACG_L005_R1_001_paired_trimmed_paired_merged_contig_14557	8.86534	10.4298	0.234465	8.86534	8.43719	-0.0714125	0.428145	0.498254	0.434059	0.49655	8.93121	15.5404	0.799097	12.2822	11.4353	-0.103068	0.846842	0.495263	0.853091	0.105961	16.6328	16.5614	-0.0062031	10.184	8.67203	-0.231857	1.51193	0.508783	1.52961	1.105e-08	31.9975	31.0424	-0.0437214	13.9534	11.5331	-0.274835	2.42029	0.520994	2.43584	0	13.0208	11.7418	-0.149168	7.86511	9.02056	0.19775	1.15545	0.514466	-1.17225	5.792e-05	17.1323	17.3464	0.0179162	11.7008	11.481	-0.0273632	0.219835	0.491003	0.221532	0.687881	21.3976	19.652	-0.122775	12.452	11.4425	-0.121979	1.00953	0.494676	1.01688	0.002724	21.4525	25.6463	0.25761	12.5939	11.7939	-0.094695	0.800091	0.498566	0.805675	0.0130474	12.373	8.55244	-0.532792	8.30285	8.52408	0.0379367	0.221225	0.502004	-0.224454	0.728153	10.7976	13.3447	0.305553	6.65282	9.47586	0.510292	2.82304	0.549409	-2.86879	0	1.55349	13.2623	3.09375	16.1661	8.85508	-0.868396	7.31104	0.612289	7.36243	0	23.8349	18.8231	-0.340572	11.6336	11.4771	-0.0195435	0.156532	0.495458	0.157748	0.779733	20	0	89.32	2	P:GO:0006895; C:GO:0005829	P:Golgi to endosome transport; C:cytosol
B-C1_ATCACG_L005_R1_001_paired_trimmed_paired_merged_contig_15690	---NA---	248	[NO-BLAST]	B-C1_ATCACG_L005_R1_001_paired_trimmed_paired_merged_contig_15690	0.719395	0.411083	-0.807355	0.719395	0.332546	-1.11323	0.38685	0.498254	1.17853	0.566474	0.102771	1.02771	3.32193	0.14133	0.756234	2.41976	0.614904	0.696079	-2.49667	0.255114	0.822166	0.513854	-0.678072	0.503398	0.269068	-0.903726	0.234329	0.493701	0.933612	0.555859	2.15819	1.13048	-0.932886	0.941134	0.420003	-1.164	0.521131	0.696017	1.27533	0.0943041	2.73077	1.40676	-0.956931	0.744935	0.947438	0.346917	0.202503	0.50391	-0.401695	0.797822	1.57226	1.15851	-0.440573	1.12303	0.680204	-0.723351	0.442822	0.491003	0.848132	0.448883	2.06876	1.24126	-0.736966	1.37554	0.658229	-1.06334	0.71731	0.687393	1.28266	0.178599	1.24126	1.15851	-0.0995357	1.02566	0.378085	-1.43977	0.647574	0.699361	1.5787	0.0631043	4.55128	2.39976	-0.923379	0.0689637	0.10243	0.570729	0.0334663	0.502004	-0.571709	1	1.24126	4.46853	1.848	0.506568	0.291904	-0.795261	0.214664	0.499939	0.823724	0.571486	0	2.15151	#DIV/0!	2.13893	0.754806	-1.50271	1.38412	0.794809	2.04302	0.483515	6.12354	4.63403	-0.402098	0.652103	0.125326	-2.37941	0.526777	0.692236	2.43703	0.07615
B-C1_ATCACG_L005_R1_001_paired_trimmed_paired_merged_contig_14558	TMV resistance protein N-like	2379	[BLASTED, MAPPED, ANNOTATED]	B-C1_ATCACG_L005_R1_001_paired_trimmed_paired_merged_contig_14558	4.12465	4.09251	-0.0112858	4.12465	3.31064	-0.317164	0.814016	0.498254	0.873621	0.0454228	2.5605	4.74603	0.890296	3.5212	3.49235	-0.011869	0.02885	0.495263	0.0311961	1	6.62087	5.68881	-0.218895	4.05384	2.97882	-0.444549	1.07502	0.529532	1.16331	3.617e-06	6.58873	4.78889	-0.460312	2.87319	1.7792	-0.691426	1.09399	0.548742	1.29417	1.093e-13	5.52811	4.43534	-0.31774	3.33921	3.40743	0.0291769	0.0682194	0.50391	-0.0741969	0.963526	7.89577	6.68516	-0.240119	5.39256	4.42467	-0.285398	0.967882	0.491003	1.00908	0.002941	7.07084	5.16385	-0.453433	4.11478	3.00669	-0.452638	1.10809	0.526125	1.19697	2.473e-06	6.39589	6.42803	0.00723157	3.75479	2.95603	-0.345073	0.798764	0.498566	0.870115	0.0002432	4.71389	3.06403	-0.621488	3.16323	3.05387	-0.0507594	0.109359	0.502004	0.120565	0.939888	6.09592	5.56025	-0.132694	3.75593	3.94826	0.0720446	0.192324	0.499939	-0.205375	0.629752	0.471389	2.3998	2.34792	4.90542	1.60232	-1.61422	3.30311	0.870223	3.67644	2.153e-11	3.71755	3.364	-0.144171	1.81451	2.05116	0.176857	0.236646	0.495458	-0.295432	0.305411	20	0	67.39	2	P:GO:0007165; F:GO:0043531	P:signal transduction; F:ADP binding
B-C1_ATCACG_L005_R1_001_paired_trimmed_paired_merged_contig_14559	cell cycle checkpoint protein RAD17	1968	[BLASTED, MAPPED, ANNOTATED]	B-C1_ATCACG_L005_R1_001_paired_trimmed_paired_merged_contig_14559	6.29408	6.85097	0.122311	6.29408	5.54209	-0.183566	0.751994	0.498254	0.774075	0.30273	3.53557	4.85655	0.45799	4.86211	3.57367	-0.444175	1.28844	0.530762	1.36285	0.0009651	8.35326	10.5808	0.341037	5.11455	5.5404	0.115383	0.42585	0.493701	-0.441205	0.37303	9.32457	8.52162	-0.129909	4.06622	3.16601	-0.361023	0.900212	0.496536	0.969907	2.679e-05	9.37637	5.7113	-0.715211	5.66373	4.38768	-0.368294	1.27605	0.526906	1.32813	0.0002801	7.14884	6.24228	-0.195635	4.88242	4.13155	-0.240915	0.750874	0.491003	0.788576	0.0468597	8.63818	6.66966	-0.373114	5.02687	3.88346	-0.372319	1.14341	0.515844	1.2025	0.0001385	7.48556	8.76768	0.228086	4.39449	4.03195	-0.124219	0.362542	0.498566	0.383232	0.297059	7.71867	4.24786	-0.861617	5.17956	4.23377	-0.290888	0.945793	0.502004	0.989515	0.0522582	5.85376	5.54294	-0.078712	3.60673	3.93596	0.126027	0.329237	0.499939	-0.352533	0.39834	0.220163	3.05639	3.79518	2.29109	2.04071	-0.166962	0.250379	0.505289	0.300941	1	7.95178	5.89261	-0.432372	3.88122	3.59294	-0.111344	0.288276	0.495458	0.309031	0.448996	20	0	90.78	6	P:GO:0000077; P:GO:0006281; P:GO:0033314; F:GO:0003682; F:GO:0003689; C:GO:0000790	P:DNA damage checkpoint; P:DNA repair; P:mitotic DNA replication checkpoint; F:chromatin binding; F:DNA clamp loader activity; C:nuclear chromatin
B-C1_ATCACG_L005_R1_001_paired_trimmed_paired_merged_contig_1456	SPX domain-containing protein 3	683	[BLASTED, MAPPED, ANNOTATED]	B-C1_ATCACG_L005_R1_001_paired_trimmed_paired_merged_contig_1456	9.32912	11.6801	0.324235	9.32912	9.44858	0.0183568	0.119462	0.498254	-0.120864	1	3.80628	5.97064	0.649503	5.23439	4.39347	-0.252662	0.840926	0.495263	0.878063	0.429612	29.0322	95.4182	1.71661	17.7759	49.9637	1.49096	32.1878	0.896529	-32.2223	0	117.622	135.795	0.207275	51.2919	50.4513	-0.0238396	0.840601	0.496536	0.840939	0.702539	7.90716	6.06471	-0.38272	52.3396	47.7899	-0.131197	4.54968	0.511747	4.55157	0.0333404	6.8324	5.98795	-0.190331	28.162	15.2143	-0.888324	12.9477	0.618243	12.9781	0	5.91118	7.44655	0.333126	64.8217	94.0161	0.536431	29.1944	0.56945	-29.1994	0	3.68489	7.75362	1.07325	128.704	189.864	0.560907	61.1599	0.574374	-61.1624	0	6.29502	2.61013	-1.27009	10.4671	8.10801	-0.368446	2.35912	0.535095	2.38772	0.0390269	3.07074	4.22227	0.459432	7.3115	5.93553	-0.300789	1.37596	0.51853	1.40846	0.0699957	0.0767685	3.14751	5.35755	36.5027	36.4019	-0.00399063	0.10083	0.505289	0.100909	1	6.75563	5.3738	-0.330149	109.484	93.6978	-0.224633	15.7862	0.520703	15.7878	3.829e-13	20	1.3217e-102	92.3	1	P:GO:0016036	P:cellular response to phosphate starvation
B-C1_ATCACG_L005_R1_001_paired_trimmed_paired_merged_contig_14560	monothiol glutaredoxin-S15, mitochondrial	295	[BLASTED, MAPPED, ANNOTATED]	B-C1_ATCACG_L005_R1_001_paired_trimmed_paired_merged_contig_14560	12.614	15.1195	0.261387	12.614	12.2309	-0.0444912	0.383065	0.498254	0.38564	1	9.84927	22.8088	1.2115	13.5447	16.7838	0.309339	3.23908	0.524551	-3.25382	0.206448	27.7335	27.7335	0	16.9807	14.522	-0.225654	2.45869	0.513189	2.46902	0.217857	38.7059	44.7537	0.209453	16.8787	16.6272	-0.0216607	0.251525	0.496536	0.252456	0.959692	12.4206	11.5056	-0.110406	12.0031	13.8058	0.201867	1.8027	0.514466	-1.81397	0.382041	11.2499	12.3802	0.138131	15.5777	17.8412	0.195729	2.26348	0.506623	-2.27193	0.308235	11.7612	14.8967	0.34095	16.9938	16.4499	-0.0469374	0.54399	0.489582	0.546011	0.888839	9.27173	16.7133	0.850089	19.8825	14.3429	-0.47116	5.53956	0.558087	5.55956	5.408e-05	7.25321	5.43654	-0.41593	27.5387	31.4304	0.190698	3.89165	0.517781	-3.89632	0.327621	9.44666	9.01605	-0.0673099	35.1868	32.5765	-0.1112	2.61023	0.505262	2.6126	0.384868	0.565185	7.05136	3.64111	44.0547	27.401	-0.685068	16.6537	0.602816	16.6678	0.007507	11.6267	11.196	-0.0544478	32.5552	35.8221	0.137962	3.2669	0.505062	-3.26982	0.229551	20	5.41572e-66	90.69	6	P:GO:0022900; P:GO:0045454; F:GO:0009055; F:GO:0015035; F:GO:0046872; C:GO:0005759	P:electron transport chain; P:cell redox homeostasis; F:electron transfer activity; F:protein disulfide oxidoreductase activity; F:metal ion binding; C:mitochondrial matrix
B-C1_ATCACG_L005_R1_001_paired_trimmed_paired_merged_contig_14561	putative ribosomal protein L35	1101	[BLASTED, MAPPED, ANNOTATED]	B-C1_ATCACG_L005_R1_001_paired_trimmed_paired_merged_contig_14561	5.44004	6.73639	0.308358	5.44004	5.4494	0.00248066	0.009362	0.498254	-0.00968508	1	7.96329	14.0052	0.814527	10.9511	10.3057	-0.0876385	0.645438	0.495263	0.65136	0.657851	16.8062	18.2878	0.121883	10.2902	9.576	-0.103771	0.714165	0.493701	0.721665	0.433938	19.3526	19.4915	0.0103173	8.43923	7.24163	-0.220797	1.1976	0.510974	1.21778	0.009153	11.9449	7.6855	-0.636188	7.21525	5.90435	-0.289271	1.3109	0.521058	1.34243	0.0315102	17.5702	19.3758	0.141128	11.9999	12.8242	0.0958483	0.824314	0.491003	-0.829867	0.412303	20.4407	20.186	-0.0180853	11.8952	11.7535	-0.0172901	0.141708	0.489582	0.142759	0.986329	19.8851	17.5702	-0.178558	11.6738	8.0799	-0.530863	3.59389	0.556172	3.63288	1.463e-12	10.1625	7.47716	-0.442687	6.81945	7.45236	0.128042	0.632911	0.502004	-0.645733	0.562517	22.8713	16.9914	-0.428731	14.0919	12.0654	-0.223992	2.02651	0.518636	2.03886	0.008496	0.972262	7.56975	2.96083	10.1177	5.05423	-1.00131	5.06343	0.86347	5.16149	0.0001278	20.5332	14.6997	-0.482178	10.0221	8.96293	-0.161149	1.05922	0.503444	1.0714	0.130402	20	2.49841e-105	81.44	3	P:GO:0006412; F:GO:0003735; C:GO:0005840	P:translation; F:structural constituent of ribosome; C:ribosome
B-C1_ATCACG_L005_R1_001_paired_trimmed_paired_merged_contig_14562	fructose-bisphosphate aldolase, cytoplasmic isozyme	373	[BLASTED, MAPPED, ANNOTATED]	B-C1_ATCACG_L005_R1_001_paired_trimmed_paired_merged_contig_14562	6.5597	7.03801	0.101538	6.5597	5.6934	-0.20434	0.866301	0.498254	0.890074	0.676008	12.4361	23.0956	0.893085	17.1021	16.9948	-0.0090803	0.107302	0.495263	0.107686	1	15.4426	13.3244	-0.212849	9.45524	6.97702	-0.438503	2.47822	0.541781	2.51671	0.017487	37.4449	54.5958	0.54402	16.3288	20.2838	0.312906	3.95496	0.525382	-3.96732	0.0006079	9.70288	4.16814	-1.21901	5.86095	3.20215	-0.872093	2.6588	0.577043	2.79817	0.0007035	12.8461	12.2994	-0.0627358	8.77345	8.14057	-0.108015	0.632884	0.491003	0.642036	0.713634	22.8906	18.3808	-0.316555	13.3209	10.7024	-0.31576	2.61851	0.524428	2.63748	0.0501061	37.9232	40.8614	0.107658	22.2633	18.7907	-0.244647	3.47258	0.520179	3.48119	0.0199187	13.8027	7.10634	-0.957772	9.26221	7.08277	-0.387043	2.17944	0.535095	2.21354	0.206498	14.2127	16.5359	0.218424	8.75698	11.7419	0.423162	2.98493	0.546324	-3.01478	0.0107163	2.73321	21.934	3.0045	28.4426	14.645	-0.957641	13.7976	0.619363	13.8307	0.0004153	39.1532	28.357	-0.465424	19.1104	17.2903	-0.144395	1.82011	0.502191	1.82582	0.309295	20	8.84149e-45	96.47	4	P:GO:0006096; P:GO:0030388; F:GO:0004332; C:GO:0005829	P:glycolytic process; P:fructose 1,6-bisphosphate metabolic process; F:fructose-bisphosphate aldolase activity; C:cytosol
B-C1_ATCACG_L005_R1_001_paired_trimmed_paired_merged_contig_14563	G-type lectin S-receptor-like serine/threonine-protein kinase At4g27290 isoform X2	1043	[BLASTED, MAPPED, ANNOTATED]	B-C1_ATCACG_L005_R1_001_paired_trimmed_paired_merged_contig_14563	5.71812	6.45121	0.174029	5.71812	5.2187	-0.131848	0.499412	0.498254	0.516523	0.665456	3.10342	4.64291	0.581171	4.26782	3.41647	-0.320994	0.851354	0.495263	0.909857	0.200191	9.18808	9.28583	0.0152668	5.6257	4.86232	-0.210387	0.763379	0.493701	0.791839	0.208364	11.9005	12.2671	0.0437656	5.18953	4.55754	-0.187348	0.63199	0.496536	0.659175	0.133722	7.57528	9.18808	0.278464	4.57579	7.0587	0.625382	2.48291	0.570866	-2.56046	2.21e-07	7.47754	7.06212	-0.0824622	5.10692	4.67417	-0.127742	0.432744	0.491003	0.451204	0.554189	8.96815	8.91928	-0.0078836	5.2189	5.19332	-0.0070884	0.0255792	0.489582	0.0265431	1	6.96437	10.3122	0.566281	4.08852	4.7422	0.213976	0.653675	0.498566	-0.687806	0.164054	7.08655	4.2275	-0.745281	4.75539	4.21347	-0.174552	0.541911	0.502004	0.569329	0.562517	8.18619	7.03768	-0.218092	5.04383	4.99736	-0.0133536	0.0464702	0.499939	0.0483507	1	0.342109	5.3027	3.9542	3.5601	3.54054	-0.00794593	0.019554	0.505289	0.0211068	1	8.62605	7.77077	-0.150641	4.21032	4.73812	0.170387	0.527807	0.495458	-0.554627	0.319846	20	2.24458e-180	95.27	7	P:GO:0006468; P:GO:0048544; F:GO:0004674; F:GO:0005524; F:GO:0031625; C:GO:0005886; C:GO:0016021	P:protein phosphorylation; P:recognition of pollen; F:protein serine/threonine kinase activity; F:ATP binding; F:ubiquitin protein ligase binding; C:plasma membrane; C:integral component of membrane
B-C1_ATCACG_L005_R1_001_paired_trimmed_paired_merged_contig_15698	---NA---	285	[NO-BLAST]	B-C1_ATCACG_L005_R1_001_paired_trimmed_paired_merged_contig_15698	2.86172	3.84543	0.426265	2.86172	3.11076	0.120387	0.249045	0.498254	-0.276616	0.997156	1.878	7.06486	1.91146	2.58262	5.19865	1.0093	2.61602	0.821517	-2.80397	0.0245478	5.72343	7.512	0.392317	3.50436	3.9335	0.166663	0.429141	0.493701	-0.460368	0.748608	9.92658	9.92658	0	4.32874	3.68799	-0.231114	0.640755	0.496536	0.681161	0.444687	2.25716	1.69287	-0.415037	3.40318	2.74812	-0.308435	0.655052	0.50391	0.724034	0.55612	3.4798	1.69287	-1.03953	3.11492	3.433	0.140276	0.318084	0.491003	-0.347641	0.833046	3.19765	3.19765	0	4.1113	4.16564	0.0189425	0.0543372	0.489582	-0.0575443	1	2.35121	3.2917	0.485427	4.04252	3.41338	-0.244052	0.629135	0.498566	0.674813	0.490827	3.76194	1.69287	-1.152	2.82049	2.58483	-0.125879	0.235665	0.502004	0.267177	0.983165	2.06907	1.97502	-0.0671142	1.21221	3.61961	1.5782	2.40741	0.842204	-2.87859	4.119e-05	0.564291	1.59883	1.5025	3.72249	2.92581	-0.347432	0.79668	0.505289	0.869143	1	3.00955	2.82146	-0.0931094	4.19036	5.18015	0.305921	0.989795	0.495458	-1.03599	0.352448
B-C1_ATCACG_L005_R1_001_paired_trimmed_paired_merged_contig_14565	putative DnaJ domain-containing protein	602	[BLASTED]	B-C1_ATCACG_L005_R1_001_paired_trimmed_paired_merged_contig_14565	14.3947	20.6607	0.521346	14.3947	16.7135	0.215469	2.31872	0.516812	-2.32871	0.26341	8.97554	15.4108	0.779874	12.3432	11.34	-0.122291	1.00316	0.500149	1.01058	0.601828	18.5438	20.576	0.150025	11.354	10.7742	-0.0756287	0.579868	0.493701	0.584779	0.69193	30.3983	37.511	0.303323	13.256	13.9363	0.0722088	0.680363	0.496536	-0.684184	0.530151	17.443	13.2093	-0.401098	10.5363	10.148	-0.0541811	0.388359	0.50391	0.39212	0.854029	17.6547	14.6064	-0.273451	12.0576	9.66749	-0.31873	2.39012	0.525447	2.41128	0.0186737	20.449	19.6446	-0.0578984	11.9	11.4382	-0.0571032	0.461814	0.489582	0.465331	0.795118	23.1586	27.8581	0.266547	13.5955	12.8109	-0.0857581	0.784609	0.498566	0.789282	0.517061	22.1848	14.1407	-0.649719	14.887	14.0938	-0.0789898	0.793173	0.502004	0.797097	0.738936	15.2415	15.3685	0.0119726	9.39087	10.913	0.216711	1.52209	0.514371	-1.53744	0.147559	1.90519	12.7012	2.73697	19.826	8.48045	-1.22518	11.3455	0.881587	11.4115	5.262e-07	22.6505	21.2534	-0.0918515	11.0556	12.959	0.229177	1.9034	0.510467	-1.91714	0.0575057	20	1.72925e-67	88.82
B-C1_ATCACG_L005_R1_001_paired_trimmed_paired_merged_contig_14566	protein TIFY 6B isoform X2	2003	[BLASTED, MAPPED, ANNOTATED]	B-C1_ATCACG_L005_R1_001_paired_trimmed_paired_merged_contig_14566	17.3817	21.8988	0.33329	17.3817	17.7151	0.0274119	0.333417	0.498254	-0.334542	0.90388	13.3989	21.7334	0.697803	18.4261	15.9925	-0.204363	2.43369	0.510309	2.44225	0.002584	34.6361	35.7431	0.0453896	21.207	18.7161	-0.180265	2.49096	0.506669	2.49747	5.921e-05	30.9078	31.6967	0.0363625	13.4781	11.7762	-0.194752	1.70198	0.508037	1.71308	1.805e-05	36.7229	22.8532	-0.684284	22.1822	17.5569	-0.337367	4.62532	0.540236	4.63761	1.679e-13	32.2948	32.2184	-0.00341466	22.0563	21.3243	-0.0486941	0.732024	0.491003	0.733642	0.481206	34.9033	31.9894	-0.12577	20.3115	18.626	-0.124975	1.68545	0.494676	1.69007	0.0144872	28.7828	31.2004	0.11636	16.8973	14.348	-0.235945	2.54932	0.517916	2.56021	1.924e-07	29.6735	18.4123	-0.688503	19.9122	18.3513	-0.117774	1.56095	0.506597	1.56538	0.141167	31.9894	31.0732	-0.0419214	19.7099	22.0646	0.162817	2.35476	0.509937	-2.36038	0.0005328	1.48877	14.3787	3.27174	15.4925	9.60046	-0.6904	5.89209	0.593015	5.93241	6.736e-06	22.2933	20.5501	-0.117469	10.8812	12.5301	0.20356	1.6489	0.507446	-1.66142	0.0004601	20	0	87.99	6	P:GO:0009611; P:GO:0031347; P:GO:0045454; P:GO:2000022; F:GO:0046983; C:GO:0005634	P:response to wounding; P:regulation of defense response; P:cell redox homeostasis; P:regulation of jasmonic acid mediated signaling pathway; F:protein dimerization activity; C:nucleus
B-C1_ATCACG_L005_R1_001_paired_trimmed_paired_merged_contig_14568	hypothetical protein Prudu_023040	565	[BLASTED, MAPPED, ANNOTATED]	B-C1_ATCACG_L005_R1_001_paired_trimmed_paired_merged_contig_14568	0.99242	0.94731	-0.0671142	0.99242	0.766326	-0.372992	0.226094	0.498254	0.436167	0.718658	0.4511	0.94731	1.07039	0.620352	0.697074	0.168224	0.0767218	0.495263	-0.184894	0.984634	0.9022	1.71418	0.925999	0.552401	0.897593	0.700345	0.345192	0.493701	-0.780795	0.286601	0.99242	1.03753	0.0641303	0.432771	0.38547	-0.166984	0.0473006	0.496536	0.173554	0.869879	0.104885	0.104885	0	0.735706	0.693111	-0.0860422	0.0425946	0.50391	0.0960081	1	0.943969	0.734198	-0.36257	1.13992	0.746419	-0.610877	0.393502	0.491003	0.726646	0.295785	2.62214	1.04885	-1.32193	0.472521	0.525313	0.152798	0.0527918	0.489582	-0.161661	0.940432	0.839083	0.839083	0	0.370754	0.850525	1.19789	0.479771	0.498566	-1.2904	0.02757	0.629312	0.419542	-0.584962	1.02921	0.899208	-0.194806	0.129999	0.502004	0.234198	0.927326	3.14656	2.20259	-0.514573	0.639262	0.704704	0.140608	0.0654412	0.499939	-0.155091	0.956773	0.104885	0.104885	0	0.5	0.150597	-1.73124	0.349403	0.505289	1.76614	1	0.839083	0.734198	-0.192645	0.550448	0.825157	0.584063	0.274709	0.495458	-0.645441	0.332297	1	8.86504e-07	96.3	1	F:GO:0008080	F:N-acetyltransferase activity
B-C1_ATCACG_L005_R1_001_paired_trimmed_paired_merged_contig_1457	monodehydroascorbate reductase	1054	[BLASTED, MAPPED, ANNOTATED]	B-C1_ATCACG_L005_R1_001_paired_trimmed_paired_merged_contig_1457	301.106	309.884	0.041456	301.106	250.681	-0.264422	50.4256	0.530586	50.4263	0	251.269	581.126	1.20962	345.544	427.619	0.307457	82.0752	0.532678	-82.0758	0	561.225	547.224	-0.0364478	343.628	286.542	-0.262102	57.0862	0.527514	57.0868	0	711.754	746.841	0.0694227	310.379	277.472	-0.161691	32.9075	0.510106	32.9079	0	19.708	13.4548	-0.550665	304.956	309.682	0.0221878	4.72629	0.504193	-4.72635	0.374052	20.1285	23.6622	0.233343	360.706	438.516	0.281805	77.8097	0.526752	-77.8102	0	20.3074	25.4693	0.32675	404.176	388.264	-0.0579478	15.9126	0.492122	15.9127	2.806e-05	21.4436	27.7594	0.372434	345.558	331.092	-0.0616995	14.4669	0.501228	14.467	6.4e-06	20.1374	11.6477	-0.789837	288.025	282.466	-0.0281175	5.55913	0.502639	5.5592	0.39308	17.9815	18.7419	0.0597547	333.188	328.65	-0.0197842	4.53794	0.500282	4.53798	0.365885	1.1272	11.3704	3.33447	313.039	237.033	-0.40125	76.0052	0.550951	76.0063	0	20.4953	17.7489	-0.207565	296.934	331.2	0.157562	34.2663	0.509294	-34.2667	0	20	0	96.62	3	P:GO:0055114; F:GO:0016656; F:GO:0050660	P:oxidation-reduction process; F:monodehydroascorbate reductase (NADH) activity; F:flavin adenine dinucleotide binding
B-C1_ATCACG_L005_R1_001_paired_trimmed_paired_merged_contig_15701	---NA---	268	[NO-BLAST]	B-C1_ATCACG_L005_R1_001_paired_trimmed_paired_merged_contig_15701	14.6456	17.4986	0.256775	14.6456	14.1555	-0.0491023	0.490078	0.498254	0.492532	1	19.2105	21.1125	0.136204	26.4182	15.5355	-0.765961	10.8827	0.609491	10.9096	4.704e-07	31.003	43.5564	0.490476	18.9826	22.8074	0.264822	3.82476	0.521476	-3.83391	0.0781962	44.0319	43.4613	-0.018818	19.2013	16.147	-0.249932	3.05423	0.518434	3.06444	0.0375764	0.190203	0.190203	0	0.11489	0.146122	0.346917	0.0312318	0.50391	-0.34832	0.981853	0.0951013	0.0951013	0	0.0649511	0.0629443	-0.0452794	0.00200685	0.491003	0.0453239	1	0.190203	0.190203	0	0.110686	0.110747	0.000795194	6.10254e-05	0.489582	-0.000797533	1	0	0.190203	#DIV/0!	0.5	0.0874675	-2.51511	0.412532	0.498566	2.54872	0.41031	15.4064	12.6485	-0.284568	10.3384	12.6065	0.286161	2.26815	0.526166	-2.28613	0.380614	48.1213	23.6802	-1.02299	29.6494	16.815	-0.818253	12.8344	0.617689	12.8604	1.796e-12	2.47263	19.0203	2.94342	25.731	12.6996	-1.01873	13.0314	0.877269	13.0712	0.003158	43.6515	34.9973	-0.318788	21.306	21.3391	0.00223998	0.0331062	0.495458	-0.0331819	1
B-C1_ATCACG_L005_R1_001_paired_trimmed_paired_merged_contig_15702	---NA---	634	[NO-BLAST]	B-C1_ATCACG_L005_R1_001_paired_trimmed_paired_merged_contig_15702	5.06527	6.43209	0.344648	5.06527	5.20324	0.0387704	0.137968	0.498254	-0.143312	1	7.63811	9.48733	0.312787	10.5039	6.98121	-0.589378	3.5227	0.577878	3.57167	0.0002533	10.8542	18.0099	0.730539	6.6458	9.43047	0.504885	2.78466	0.545056	-2.83006	8.607e-05	19.6179	17.3264	-0.179193	8.55489	6.43724	-0.410307	2.11765	0.531182	2.15703	0.0001192	16.8842	15.0752	-0.163499	10.1988	11.5815	0.183418	1.38267	0.51244	-1.39478	0.266797	22.7937	24.2409	0.0888093	15.5674	16.0442	0.0435299	0.476866	0.491003	-0.478849	0.825717	26.854	28.7434	0.0980951	15.6273	16.7361	0.0988903	1.10875	0.493472	-1.11315	0.458169	31.1152	48.6427	0.644602	18.2666	22.3691	0.292297	4.10246	0.528695	-4.11286	7.979e-05	6.03008	5.10547	-0.240134	4.04645	5.08854	0.330595	1.04209	0.525665	-1.09327	0.325369	21.3465	9.72854	-1.1337	13.1524	6.9081	-0.928966	6.24431	0.61188	6.31303	0	1.24622	8.24111	2.72528	12.9685	5.50249	-1.23686	7.46603	0.87506	7.56779	4.159e-05	16.1606	15.638	-0.0474253	7.8879	9.53507	0.273603	1.64717	0.514723	-1.66974	0.0436481
B-C1_ATCACG_L005_R1_001_paired_trimmed_paired_merged_contig_14570	probable protein phosphatase 2C 4	2833	[BLASTED, MAPPED, ANNOTATED]	B-C1_ATCACG_L005_R1_001_paired_trimmed_paired_merged_contig_14570	8.60068	11.0297	0.358876	8.60068	8.92251	0.0529987	0.321829	0.498254	-0.326164	0.717301	6.82836	15.2041	1.15485	9.39036	11.1879	0.252686	1.79754	0.509949	-1.81521	0.0005862	15.6	16.5716	0.0871692	9.55159	8.67736	-0.138485	0.874231	0.493701	0.885132	0.0350998	27.4394	26.4498	-0.0529931	11.9657	9.8268	-0.284107	2.13887	0.520994	2.15765	3.529e-13	0.342109	0.114036	-1.58496	7.8308	8.01738	0.0339717	0.186583	0.50391	-0.18965	0.793987	0.456146	0.399128	-0.192645	11.7664	11.8673	0.0123179	0.100893	0.491003	-0.101642	0.968515	0.114036	0.228073	1	11.6331	10.749	-0.114033	0.884096	0.489582	0.89142	0.0624576	0.114036	0.171055	0.584963	12.0683	10.8063	-0.159344	1.26196	0.506304	1.27198	0.0007735	0.114036	0.342109	1.58496	11.1384	10.1055	-0.140404	1.03292	0.508246	1.04242	0.115374	0.285091	0.342109	0.263034	8.73594	11.4606	0.391651	2.72469	0.534099	-2.75269	5.357e-14	0	0.114036	#DIV/0!	13.4814	8.13329	-0.729055	5.34807	0.593546	5.39754	8.73e-08	0.228073	0.171055	-0.415037	11.013	12.8361	0.221	1.8231	0.510467	-1.83645	1.513e-06	20	0	92.6	2	P:GO:0006470; F:GO:0004724	P:protein dephosphorylation; F:magnesium-dependent protein serine/threonine phosphatase activity
B-C1_ATCACG_L005_R1_001_paired_trimmed_paired_merged_contig_14573	hypothetical protein Pyn_08804	1040	[BLASTED]	B-C1_ATCACG_L005_R1_001_paired_trimmed_paired_merged_contig_14573	3.82307	4.31321	0.174029	3.82307	3.48917	-0.131848	0.333902	0.498254	0.358991	0.733826	1.789	5.24447	1.55164	2.46023	3.85912	0.649477	1.39889	0.5481	-1.54231	0.00645	7.30305	5.56306	-0.39262	4.47153	2.91298	-0.618274	1.55855	0.546803	1.67671	1.815e-05	8.94501	9.21459	0.0428362	3.90071	3.42347	-0.188278	0.477241	0.496536	0.513037	0.208079	2.59325	1.78122	-0.541894	2.48694	2.22162	-0.162757	0.265316	0.50391	0.311259	0.628333	1.46689	3.66722	1.32193	3.64875	4.28215	0.23093	0.633393	0.491003	-0.674178	0.258582	2.90758	3.77199	0.375509	4.90594	4.96572	0.0174739	0.0597821	0.489582	-0.0622835	1	2.61944	2.48847	-0.0740006	4.07154	5.25175	0.367223	1.18021	0.523343	-1.23602	0.004202	0.445305	0.130972	-1.76553	5.24601	7.32768	0.482135	2.08167	0.546845	-2.13677	0.001129	0.759638	0.392916	-0.95109	12.6686	9.15345	-0.468869	3.51515	0.553144	3.54628	5.169e-08	0.130972	0.0523888	-1.32193	8.92591	4.95797	-0.848251	3.96795	0.592846	4.0576	0.00468	0.0785832	0.0261944	-1.58496	5.31097	3.88511	-0.45102	1.42586	0.531287	1.49549	0.0006166	20	2.11339e-139	65.35
B-C1_ATCACG_L005_R1_001_paired_trimmed_paired_merged_contig_14574	omega-6 fatty acid desaturase, chloroplastic	2001	[BLASTED, MAPPED, ANNOTATED]	B-C1_ATCACG_L005_R1_001_paired_trimmed_paired_merged_contig_14574	20.0484	28.5568	0.510351	20.0484	23.101	0.204473	3.05267	0.514616	-3.05951	0.0007579	17.0933	31.359	0.875446	23.5067	23.0754	-0.026719	0.431343	0.495263	0.43217	0.84158	31.6647	37.3328	0.237567	19.3877	19.5485	0.0119125	0.16075	0.493701	-0.161191	0.972667	51.9169	54.2223	0.062683	22.6397	20.145	-0.168431	2.49467	0.508562	2.50035	9.402e-07	27.1175	24.43	-0.150573	16.3801	18.7682	0.196344	2.38808	0.517672	-2.39613	0.0001927	30.2763	32.9257	0.121022	20.6778	21.7924	0.075743	1.11461	0.493834	-1.11718	0.227457	33.6135	33.8682	0.0108924	19.5609	19.72	0.0116876	0.159111	0.489582	-0.15954	0.960111	31.5883	50.5285	0.677708	18.5443	23.2363	0.325403	4.69198	0.537257	-4.70325	0	27.2576	16.0998	-0.759614	18.2911	16.0464	-0.188885	2.24462	0.516269	2.25255	0.006338	25.4107	22.0863	-0.202285	15.6565	15.6832	0.00245388	0.0266529	0.499939	-0.0267656	1	2.80219	25.2451	3.17138	29.1604	16.8559	-0.790761	12.3045	0.611615	12.3299	1.633e-13	34.6197	28.5568	-0.277759	16.8977	17.4121	0.0432692	0.51447	0.495458	-0.516286	0.528958	20	0	92.47	6	P:GO:0006629; P:GO:0010205; F:GO:0019904; F:GO:0102985; C:GO:0009941; C:GO:0016021	P:lipid metabolic process; P:photoinhibition; F:protein domain specific binding; F:Delta12-fatty-acid desaturase activity; C:chloroplast envelope; C:integral component of membrane
B-C1_ATCACG_L005_R1_001_paired_trimmed_paired_merged_contig_14575	transcription factor TCP9-like	633	[BLASTED, MAPPED, ANNOTATED]	B-C1_ATCACG_L005_R1_001_paired_trimmed_paired_merged_contig_14575	9.98549	16.4277	0.718229	9.98549	13.2892	0.412351	3.30373	0.537137	-3.32936	0.0109225	2.69769	7.7307	1.51887	3.70986	5.6886	0.616708	1.97874	0.5481	-2.07262	0.0169432	8.65677	11.2337	0.375928	5.30039	5.88227	0.150274	0.581879	0.493701	-0.600971	0.539381	9.54258	9.34126	-0.0307623	4.16129	3.47053	-0.261876	0.690764	0.496536	0.738738	0.154621	0.280961	0.361235	0.36257	12.5741	18.4668	0.554484	5.89275	0.565299	-5.91878	2.568e-09	0.280961	0.160549	-0.807355	6.35228	6.7423	0.0859651	0.390015	0.491003	-0.399376	0.754595	0.361235	0.120412	-1.58496	5.45945	5.18113	-0.0754884	0.278319	0.489582	0.288374	0.809484	0.0802745	0.240824	1.58496	5.83847	4.62901	-0.334888	1.20946	0.523343	1.25497	0.042584	0.361235	0.361235	0	17.6974	17.6173	-0.00654502	0.0801053	0.502004	0.0803722	1	0.240824	0.0802745	-1.58496	3.37392	5.43228	0.687131	2.05836	0.571172	-2.17002	0.0001523	0	0	#DIV/0!	1.676	2.23136	0.412897	0.555354	0.505289	-0.692028	1	0.0802745	0.240824	1.58496	2.49588	3.41252	0.451285	0.916632	0.495458	-1.0217	0.057564	20	8.99017e-48	74.4	4	P:GO:0006355; F:GO:0003700; F:GO:0043565; C:GO:0005634	P:regulation of transcription, DNA-templated; F:DNA-binding transcription factor activity; F:sequence-specific DNA binding; C:nucleus
B-C1_ATCACG_L005_R1_001_paired_trimmed_paired_merged_contig_15707	---NA---	340	[NO-BLAST]	B-C1_ATCACG_L005_R1_001_paired_trimmed_paired_merged_contig_15707	3.89804	5.17239	0.408085	3.89804	4.18421	0.102207	0.286172	0.498254	-0.303876	0.981185	3.59819	5.32232	0.564785	4.94822	3.9164	-0.33738	1.03182	0.520615	1.08558	0.48013	6.97149	10.1949	0.548304	4.26852	5.33832	0.32265	1.0698	0.519509	-1.1174	0.337564	8.09592	10.4197	0.364054	3.53044	3.87121	0.132939	0.340778	0.496536	-0.36579	0.672834	7.12141	6.37179	-0.160465	4.30163	4.8951	0.186453	0.593463	0.50391	-0.622063	0.649961	10.4947	8.69562	-0.271302	7.16755	5.75533	-0.316581	1.41222	0.517078	1.44727	0.258438	13.868	11.6191	-0.255257	8.0703	6.76533	-0.254462	1.30497	0.504862	1.32955	0.326181	12.1439	13.7181	0.17585	7.12922	6.30847	-0.176455	0.820754	0.498566	0.839508	0.466261	5.24736	3.44826	-0.605721	3.5212	3.43683	-0.0349921	0.0843783	0.502004	0.0913463	1	7.49622	6.29683	-0.251539	4.61871	4.47129	-0.0468	0.147424	0.499939	0.154674	1	0.374811	5.77209	3.94486	3.9004	3.85395	-0.0172838	0.0464488	0.505289	0.0495603	1	7.79607	5.69713	-0.452512	3.80521	3.47375	-0.131484	0.331464	0.495458	0.35659	0.770505
B-C1_ATCACG_L005_R1_001_paired_trimmed_paired_merged_contig_15708	---NA---	203	[NO-BLAST]	B-C1_ATCACG_L005_R1_001_paired_trimmed_paired_merged_contig_15708	2.76215	1.00442	-1.45943	2.76215	0.812525	-1.76531	1.94963	0.789588	2.63009	0.0354489	1.00442	2.00884	1	1.38128	1.4782	0.0978349	0.096919	0.495263	-0.137713	1	3.38992	2.3855	-0.50696	2.07559	1.24911	-0.732614	0.826473	0.493701	1.10444	0.316488	2.88771	4.14323	0.520832	1.25926	1.53932	0.289718	0.280061	0.496536	-0.402953	0.666388	4.14323	1.25552	-1.72247	2.50269	0.964551	-1.37555	1.53814	0.797064	2.06349	0.0416158	3.38992	2.25994	-0.584963	2.3152	1.49578	-0.630242	0.819425	0.491003	1.03376	0.373129	1.88329	2.51105	0.415037	1.09595	1.46208	0.415833	0.366123	0.489582	-0.554043	0.65874	2.88771	4.26878	0.563901	1.69527	1.96306	0.211596	0.267799	0.498566	-0.341305	0.784999	1.88329	0.50221	-1.90689	1.26377	0.500544	-1.33616	0.763223	0.707971	1.53878	0.375665	1.63218	2.51105	0.621488	1.00565	1.78306	0.826227	0.777411	0.499939	-1.13447	0.282604	0	1.75773	#DIV/0!	0.5	1.17362	1.23096	0.673617	0.708333	-1.40322	0.905602	2.00884	2.88771	0.523562	0.980502	1.76074	0.84459	0.780239	0.495458	-1.14983	0.22799
B-C1_ATCACG_L005_R1_001_paired_trimmed_paired_merged_contig_14576	alpha-mannosidase At3g26720-like	612	[BLASTED, MAPPED, ANNOTATED]	B-C1_ATCACG_L005_R1_001_paired_trimmed_paired_merged_contig_14576	4.16457	4.41444	0.0840643	4.16457	3.57106	-0.221813	0.593505	0.498254	0.633601	0.60724	2.29051	3.58153	0.644905	3.14991	2.63545	-0.25726	0.514458	0.495263	0.575195	0.565339	8.16255	7.95432	-0.037281	4.99779	4.16511	-0.262935	0.832678	0.493701	0.873205	0.276279	6.03862	5.70546	-0.081877	2.6333	2.11973	-0.312991	0.513569	0.496536	0.601429	0.190762	3.29001	1.54089	-1.09433	1.9873	1.18378	-0.74741	0.803523	0.50391	1.09739	0.0548435	1.95735	2.04064	0.060121	1.3368	1.35063	0.0148416	0.0138232	0.491003	-0.0202819	1	2.9152	2.66532	-0.129283	1.69646	1.5519	-0.128488	0.144556	0.489582	0.193405	0.838109	1.66583	2.58203	0.632268	0.977945	1.18739	0.279963	0.209441	0.498566	-0.349635	0.557235	6.82989	4.58102	-0.576192	4.58315	4.56583	-0.00546334	0.0173231	0.502004	0.0181642	1	10.3281	5.58052	-0.888107	6.36356	3.96265	-0.683368	2.40091	0.571172	2.49627	7.036e-05	0.499748	2.74861	2.45943	5.20053	1.83521	-1.50271	3.36532	0.852572	3.68558	0.003016	7.78774	5.99698	-0.376969	3.80115	3.65658	-0.0559411	0.14457	0.495458	0.155016	0.931966	20	7.26068e-75	94.41	12	P:GO:0006013; P:GO:0006517; P:GO:0006614; F:GO:0004559; F:GO:0005047; F:GO:0008312; F:GO:0030246; F:GO:0030942; F:GO:0046872; C:GO:0005774; C:GO:0005786; C:GO:0016021	P:mannose metabolic process; P:protein deglycosylation; P:SRP-dependent cotranslational protein targeting to membrane; F:alpha-mannosidase activity; F:signal recognition particle binding; F:7S RNA binding; F:carbohydrate binding; F:endoplasmic reticulum signal peptide binding; F:metal ion binding; C:vacuolar membrane; C:signal recognition particle, endoplasmic reticulum targeting; C:integral component of membrane
B-C1_ATCACG_L005_R1_001_paired_trimmed_paired_merged_contig_14577	Retrovirus-related Pol polyprotein from transposon RE1	1202	[BLASTED, MAPPED]	B-C1_ATCACG_L005_R1_001_paired_trimmed_paired_merged_contig_14577	0.0848158	0.0848158	0	0.0848158	0.0686117	-0.305878	0.0162041	0.498254	0.306307	1	0.148428	0.21204	0.514573	0.204118	0.156028	-0.387592	0.0480892	0.495263	0.390564	0.840772	0.0848158	0.190836	1.16992	0.0519312	0.0999269	0.944271	0.0479957	0.493701	-0.94549	0.555859	0.636119	0.318059	-1	0.277396	0.118168	-1.23111	0.159229	0.496536	1.24137	0.0254547	0.424079	0.21204	-1	0.256162	0.162898	-0.653083	0.0932634	0.50391	0.659708	0.513759	0.424079	0.190836	-1.152	0.289632	0.126307	-1.19728	0.163325	0.491003	1.20837	0.146791	0.593711	0.402875	-0.559427	0.345502	0.234577	-0.558632	0.110925	0.489582	0.569539	0.436349	0.699731	0.572507	-0.289507	0.410786	0.263276	-0.641811	0.14751	0.498566	0.658545	0.232722	0.296855	0	#NUM!	0.199203	0.5	1.32769	0.300797	0.502004	-1.36134	0.0384696	0.233244	0.0848158	-1.45943	0.14371	0.0602265	-1.25469	0.0834838	0.499939	1.25747	0.306401	0.0424079	0.169632	2	0.44131	0.113261	-1.96214	0.328049	0.505289	1.98938	0.221594	0.402875	0.21204	-0.925999	0.196641	0.129288	-0.604971	0.0673525	0.495458	0.608709	0.50768	20	1.33289e-22	66.06	2	P:GO:0015074; F:GO:0003676	P:DNA integration; F:nucleic acid binding
B-C1_ATCACG_L005_R1_001_paired_trimmed_paired_merged_contig_14578	pentatricopeptide repeat-containing protein At3g13880	3765	[BLASTED, MAPPED, ANNOTATED]	B-C1_ATCACG_L005_R1_001_paired_trimmed_paired_merged_contig_14578	1.12374	1.30651	0.217418	1.12374	1.0569	-0.0884601	0.066833	0.498254	0.110869	0.872339	0.954499	1.65853	0.797087	1.31263	1.22042	-0.105079	0.0922063	0.495263	0.139798	0.75177	1.73976	1.8413	0.0818383	1.06522	0.964158	-0.143816	0.101066	0.493701	0.175777	0.540936	3.30351	1.94285	-0.76583	1.44058	0.721819	-0.996944	0.718765	0.696017	1.22903	0	1.69914	1.32682	-0.356834	1.02635	1.01932	-0.00991649	0.00703055	0.50391	0.0121559	1	2.40317	1.95638	-0.29675	1.64129	1.29486	-0.342029	0.346425	0.491003	0.48682	0.0211087	2.54533	2.17978	-0.223672	1.48122	1.26919	-0.222877	0.212029	0.489582	0.307621	0.185832	2.61303	2.21363	-0.23931	1.53401	1.01797	-0.591615	0.516042	0.498566	0.785052	3.776e-07	1.74653	0.758184	-1.20387	1.172	0.755669	-0.633143	0.416329	0.502004	0.75776	0.003032	1.17789	1.39452	0.243557	0.725745	0.990227	0.448296	0.264481	0.499939	-0.520499	0.0137135	0.189546	1.42159	2.90689	1.97247	0.94918	-1.05525	1.02329	0.794809	1.46993	0.001302	1.70591	1.91577	0.167378	0.832645	1.16811	0.488407	0.335468	0.495458	-0.59252	0.0008791	20	0	83.36	2	P:GO:0009451; F:GO:0008270	P:RNA modification; F:zinc ion binding
B-C1_ATCACG_L005_R1_001_paired_trimmed_paired_merged_contig_14579	alpha-mannosidase At3g26720-like	349	[BLASTED, MAPPED, ANNOTATED]	B-C1_ATCACG_L005_R1_001_paired_trimmed_paired_merged_contig_14579	5.62324	7.81411	0.47468	5.62324	6.32123	0.168803	0.697986	0.498254	-0.718108	0.758072	3.94357	5.33112	0.434937	5.4232	3.92289	-0.467228	1.50031	0.530762	1.57138	0.251941	14.6058	14.8249	0.0214797	8.94288	7.76274	-0.204174	1.18015	0.50582	1.19768	0.420532	11.5386	10.7353	-0.104108	5.03171	3.98844	-0.335222	1.04326	0.521635	1.0958	0.136248	10.9544	7.74108	-0.500898	6.6169	5.94705	-0.153981	0.669849	0.50391	0.687319	0.66964	9.85893	10.151	0.0421255	6.73333	6.71863	-0.00315394	0.0147039	0.491003	0.0150384	1	9.20167	10.078	0.131245	5.35478	5.868	0.13204	0.513213	0.489582	-0.529926	0.715844	7.37594	11.6116	0.654671	4.33014	5.33978	0.302367	1.00964	0.517096	-1.05394	0.265261	8.0332	6.49959	-0.305626	5.39063	6.47803	0.265103	1.08741	0.519675	-1.11925	0.562517	11.5386	10.6622	-0.113956	7.10938	7.57111	0.0907825	0.461737	0.499939	-0.470577	0.803047	0.365145	2.70208	2.88753	3.79982	1.80414	-1.07462	1.99567	0.829029	2.26661	0.360515	11.1735	7.59503	-0.556948	5.45369	4.63097	-0.23592	0.822725	0.495458	0.855882	0.437935	20	2.87196e-61	94.42	12	P:GO:0006013; P:GO:0006517; P:GO:0006614; F:GO:0004559; F:GO:0005047; F:GO:0008312; F:GO:0030246; F:GO:0030942; F:GO:0046872; C:GO:0005774; C:GO:0005786; C:GO:0016021	P:mannose metabolic process; P:protein deglycosylation; P:SRP-dependent cotranslational protein targeting to membrane; F:alpha-mannosidase activity; F:signal recognition particle binding; F:7S RNA binding; F:carbohydrate binding; F:endoplasmic reticulum signal peptide binding; F:metal ion binding; C:vacuolar membrane; C:signal recognition particle, endoplasmic reticulum targeting; C:integral component of membrane
B-C1_ATCACG_L005_R1_001_paired_trimmed_paired_merged_contig_1458	zinc finger A20 and AN1 domain-containing stress-associated protein 3-like	989	[BLASTED, MAPPED, ANNOTATED]	B-C1_ATCACG_L005_R1_001_paired_trimmed_paired_merged_contig_1458	44.2997	54.9945	0.311991	44.2997	44.4878	0.0061129	0.188102	0.498254	-0.188202	1	36.517	86.0997	1.23744	50.2181	63.3561	0.335275	13.138	0.540534	-13.1422	4.224e-12	70.3023	70.7404	0.0089625	43.0448	37.0417	-0.216692	6.00318	0.517745	6.00709	6.215e-07	112.695	126.482	0.166512	49.1436	46.9915	-0.0646022	2.15205	0.498588	2.15302	0.107538	23.5209	21.4255	-0.134619	39.5391	46.3673	0.22983	6.82826	0.525726	-6.83213	4.506e-07	24.3425	25.7826	0.082918	52.7135	49.7032	-0.0848345	3.01033	0.494902	3.01152	0.114434	29.9919	29.6042	-0.0187714	56.6732	45.6156	-0.313138	11.0576	0.526751	11.062	0	26.4195	36.1122	0.450883	54.3433	65.3228	0.265484	10.9795	0.53029	-10.9827	0	21.3701	12.7113	-0.749484	58.0706	57.2522	-0.0204767	0.818395	0.502004	0.818651	0.906463	20.5208	26.5857	0.373561	54.6054	54.9164	0.00819294	0.310981	0.499939	-0.311089	1	1.56006	19.4685	3.64146	44.2492	34.2586	-0.369187	9.99065	0.547116	9.99747	0.008043	35.0321	31.1828	-0.167931	37.9241	50.1568	0.403331	12.2327	0.546265	-12.2394	0	20	1.73574e-87	83.06	2	F:GO:0003677; F:GO:0008270	F:DNA binding; F:zinc ion binding
B-C1_ATCACG_L005_R1_001_paired_trimmed_paired_merged_contig_14581	Methyltransferase type	2309	[BLASTED, MAPPED, ANNOTATED]	B-C1_ATCACG_L005_R1_001_paired_trimmed_paired_merged_contig_14581	16.1489	17.6169	0.125531	16.1489	14.2512	-0.180347	1.89764	0.507482	1.90619	0.0150827	20.6304	28.3902	0.460624	28.3708	20.8908	-0.441541	7.48004	0.557271	7.49306	0	39.1303	69.6288	0.831397	23.9588	36.4596	0.605743	12.5008	0.59539	-12.5155	0	64.4078	56.4934	-0.189153	28.0867	20.9888	-0.420267	7.09789	0.557389	7.11032	0	23.136	16.778	-0.463567	13.9751	12.8896	-0.11665	1.08549	0.508322	1.09174	0.0913466	36.15	38.8875	0.10531	24.6893	25.7383	0.0600302	1.04899	0.492836	-1.0507	0.272378	48.6232	50.4776	0.0539989	28.2956	29.3909	0.0547941	1.09535	0.490878	-1.09672	0.265064	42.3093	71.0417	0.74769	24.8382	32.6696	0.395385	7.83135	0.545247	-7.84133	0	15.2879	10.8064	-0.500505	10.2588	10.7705	0.0702237	0.511705	0.502004	-0.516501	0.562517	40.3004	32.5957	-0.30611	24.8306	23.1458	-0.101372	1.68485	0.503519	1.6879	0.0234848	1.98687	27.0325	3.76612	20.676	18.0493	-0.196018	2.62675	0.518497	2.63405	0.267899	71.1079	45.4883	-0.644514	34.7073	27.7359	-0.323486	6.97143	0.537994	6.97893	0	20	0	95.12	3	P:GO:0032259; F:GO:0008168; C:GO:0016021	P:methylation; F:methyltransferase activity; C:integral component of membrane
B-C1_ATCACG_L005_R1_001_paired_trimmed_paired_merged_contig_14582	beta-amylase 1, chloroplastic-like	228	[BLASTED, MAPPED, ANNOTATED]	B-C1_ATCACG_L005_R1_001_paired_trimmed_paired_merged_contig_14582	7.15429	7.15429	0	7.15429	5.78746	-0.305878	1.36683	0.516697	1.40064	0.601882	3.68893	4.91857	0.415037	5.07301	3.61931	-0.487128	1.4537	0.530762	1.53315	0.398054	9.72536	10.955	0.171766	5.95467	5.73635	-0.0538878	0.218317	0.493701	0.224869	0.994377	12.8554	11.0668	-0.216133	5.60592	4.11161	-0.447248	1.49431	0.531528	1.5598	0.0866057	10.2843	9.16643	-0.16601	6.21215	7.04207	0.180907	0.829922	0.50391	-0.84941	0.676647	8.38393	10.5079	0.32577	5.72596	6.95479	0.280491	1.22884	0.510562	-1.26044	0.448883	13.0789	9.05465	-0.530515	7.61111	5.27213	-0.52972	2.33897	0.542261	2.39821	0.0668924	11.8493	11.1786	-0.0840643	6.95628	5.14063	-0.436369	1.81564	0.533144	1.86735	0.106704	5.14215	3.80072	-0.436099	3.4506	3.78811	0.13463	0.337507	0.502004	-0.363368	0.961619	5.25393	6.26	0.252766	3.23715	4.44514	0.457505	1.20799	0.534615	-1.29172	0.284409	0	2.12393	#DIV/0!	0.5	1.41812	1.50398	0.91812	0.708333	-1.76207	0.756051	4.91857	4.91857	0	2.40072	2.99903	0.321028	0.59831	0.495458	-0.678995	0.533022	20	6.31943e-45	90.07	3	P:GO:0000272; F:GO:0016161; F:GO:0102229	P:polysaccharide catabolic process; F:beta-amylase activity; F:amylopectin maltohydrolase activity
B-C1_ATCACG_L005_R1_001_paired_trimmed_paired_merged_contig_14583	beta-amylase 1, chloroplastic-like	228	[BLASTED, MAPPED, ANNOTATED]	B-C1_ATCACG_L005_R1_001_paired_trimmed_paired_merged_contig_14583	0	0	#DIV/0!							1	0	0	#DIV/0!							1	0	0	#DIV/0!							1	0	0	#DIV/0!							1	0	0	#DIV/0!							1	0.111786	0	#NUM!	0.0763461	0.5	2.7113	0.423654	0.491003	-2.7442	0.554189	0.111786	0	#NUM!	0.0650522	0.5	2.94226	0.434948	0.489582	-2.97423	0.553089	0	0.111786	#DIV/0!	0.5	0.0514063	-3.28191	0.448594	0.498566	3.31243	0.583227	5.4775	2.3475	-1.22239	3.67564	2.33972	-0.651663	1.33593	0.551513	1.48639	0.364622	5.25393	4.24786	-0.306661	3.23715	3.01635	-0.101923	0.220805	0.499939	0.243193	0.959524	0	2.12393	#DIV/0!	0.5	1.41812	1.50398	0.91812	0.708333	-1.76207	0.756051	6.14822	3.68893	-0.736966	3.00091	2.24928	-0.415937	0.75163	0.495458	0.859041	0.433439	20	6.31943e-45	90.07	3	P:GO:0000272; F:GO:0016161; F:GO:0102229	P:polysaccharide catabolic process; F:beta-amylase activity; F:amylopectin maltohydrolase activity
B-C1_ATCACG_L005_R1_001_paired_trimmed_paired_merged_contig_14584	probable boron transporter 2	2787	[BLASTED, MAPPED, ANNOTATED]	B-C1_ATCACG_L005_R1_001_paired_trimmed_paired_merged_contig_14584	10.2424	11.3673	0.150328	10.2424	9.19554	-0.15555	1.04688	0.505901	1.05837	0.118193	10.5625	7.57207	-0.48019	14.5255	5.57188	-1.38236	8.95365	0.883017	9.05973	0	20.7775	20.9787	0.0139026	12.7217	10.985	-0.211752	1.73666	0.50582	1.74952	1.352e-05	16.5799	14.5863	-0.184823	7.2301	5.4192	-0.415937	1.8109	0.531528	1.85806	0	10.9009	11.1935	0.0382193	6.58458	8.59935	0.385137	2.01477	0.53591	-2.05125	1.02e-09	16.4062	15.4368	-0.087865	11.2049	10.2171	-0.133144	0.987801	0.491003	0.996733	0.0426902	21.6005	21.1616	-0.0296201	12.5701	12.3215	-0.0288249	0.248658	0.489582	0.250323	0.75299	20.1099	27.1698	0.434101	11.8058	12.4945	0.0817962	0.688687	0.498566	-0.693528	0.147231	14.6137	12.1354	-0.268099	9.80645	12.0952	0.30263	2.28873	0.526166	-2.30866	1.19e-06	13.3426	15.9398	0.256593	8.22088	11.3186	0.461331	3.09772	0.553144	-3.13189	0	0.685876	9.83089	3.8413	7.13744	6.56396	-0.12084	0.573478	0.505289	0.586072	1	17.0646	17.3389	0.02301	8.32912	10.5722	0.344038	2.24307	0.529441	-2.2693	6.153e-12	20	0	96.22	4	P:GO:0035445; F:GO:0005452; F:GO:0080139; C:GO:0016021	P:borate transmembrane transport; F:inorganic anion exchanger activity; F:borate efflux transmembrane transporter activity; C:integral component of membrane
B-C1_ATCACG_L005_R1_001_paired_trimmed_paired_merged_contig_14585	putative peptidase S1, PA clan	736	[BLASTED]	B-C1_ATCACG_L005_R1_001_paired_trimmed_paired_merged_contig_14585	0.796474	1.38517	0.798366	0.796474	1.12053	0.492488	0.324061	0.498254	-0.589542	0.561565	1.10814	2.42405	1.12928	1.52391	1.78373	0.227118	0.259818	0.495263	-0.345091	0.726013	2.94349	2.73571	-0.10561	1.80225	1.4325	-0.331264	0.36975	0.493701	0.496438	0.398327	2.97812	3.70533	0.315202	1.29869	1.37663	0.0840881	0.077944	0.496536	-0.114656	0.859964	0.792533	0.450303	-0.815575	0.418351	0.904529	1.11245	0.486178	0.50391	-1.21405	0.0359267	1.02669	0.5944	-0.788496	1.22984	1.10016	-0.160757	0.129679	0.491003	0.206541	0.801478	0.93663	1.09874	0.230298	1.5114	0.7662	-0.980096	0.745203	0.489582	1.23123	0.005017	0.792533	1.85525	1.22707	1.70768	1.22621	-0.477836	0.481474	0.498566	0.67834	0.121929	0.234158	0.378255	0.691878	0.790084	0.448688	-0.816294	0.341396	0.502004	0.884809	0.364622	0.414279	0.432291	0.0614005	0.853458	0.836052	-0.0297265	0.0174054	0.499939	0.0344473	1	0.0720485	0.198133	1.45943	0.360363	0.693646	0.944748	0.333283	0.505289	-1.00181	1	0.468315	0.324218	-0.530515	0.490168	0.527869	0.106904	0.0377009	0.495458	-0.113357	0.973403	20	1.87648e-08	85.53
B-C1_ATCACG_L005_R1_001_paired_trimmed_paired_merged_contig_14587	3-oxoacyl-[acyl-carrier-protein] synthase I, chloroplastic-like	2200	[BLASTED, MAPPED, ANNOTATED]	B-C1_ATCACG_L005_R1_001_paired_trimmed_paired_merged_contig_14587	0.695104	1.20485	0.793549	0.695104	0.974661	0.487671	0.279557	0.498254	-0.562117	0.272862	0.556083	0.787785	0.5025	0.764725	0.579688	-0.399665	0.185037	0.495263	0.440421	0.398054	2.89627	2.2475	-0.365871	1.77333	1.17686	-0.591526	0.596477	0.493701	0.840052	0.0002528	4.98158	4.3444	-0.197446	2.17235	1.61406	-0.42856	0.558287	0.496536	0.70381	0.0001798	0.915221	0.89205	-0.0369942	0.552832	0.685314	0.309923	0.132482	0.50391	-0.337051	0.446971	0.834125	0.984731	0.239466	0.569681	0.651759	0.194187	0.0820789	0.491003	-0.210821	0.63474	1.05424	0.961561	-0.132755	0.613501	0.559876	-0.13196	0.0536257	0.489582	0.14244	0.795118	0.984731	1.11217	0.175572	0.578099	0.511446	-0.176733	0.0666525	0.498566	0.188884	0.626187	1.50606	0.614009	-1.29445	1.01063	0.611972	-0.723718	0.398659	0.502004	0.826255	0.0347529	1.05424	1.54081	0.547488	0.649559	1.09411	0.752227	0.444552	0.499939	-0.873768	0.0007791	0.0347552	0.86888	4.64386	0.361673	0.58014	0.681714	0.218467	0.505289	-0.715864	1	4.81939	6.33703	0.394957	2.35231	3.86392	0.715986	1.51161	0.54913	-1.6726	3.767e-13	20	0	95.5	3	P:GO:0006633; F:GO:0004315; C:GO:0005739	P:fatty acid biosynthetic process; F:3-oxoacyl-[acyl-carrier-protein] synthase activity; C:mitochondrion
B-C1_ATCACG_L005_R1_001_paired_trimmed_paired_merged_contig_14588	F-box/LRR-repeat protein At3g48880-like	1520	[BLASTED]	B-C1_ATCACG_L005_R1_001_paired_trimmed_paired_merged_contig_14588	7.31079	8.93727	0.289807	7.31079	7.22981	-0.0160703	0.0809838	0.498254	0.0825629	1	5.65077	8.01504	0.504262	7.77093	5.89783	-0.397903	1.8731	0.520615	1.9149	0.0009476	11.5531	12.9616	0.165964	7.07373	6.78704	-0.0596897	0.286695	0.493701	0.292843	0.694721	12.5256	13.2466	0.0807444	5.46211	4.92147	-0.15037	0.540642	0.496536	0.561164	0.133696	8.98758	7.49524	-0.261958	5.42888	5.75818	0.084959	0.329303	0.50391	-0.340086	0.634841	10.3458	9.69183	-0.094201	7.06583	6.41468	-0.13948	0.651144	0.491003	0.665915	0.285943	11.9723	11.6201	-0.0430687	6.96709	6.76591	-0.0422735	0.201186	0.489582	0.20558	0.815449	9.82597	12.4753	0.344402	5.76846	5.73695	-0.00790289	0.0315125	0.498566	0.0324883	1	0.0503036	0.0167679	-1.58496	0.0337559	0.0167123	-1.01423	0.0170436	0.502004	1.01438	0.8351	0.0335357	0	#NUM!	0.0206627	0.5	4.59683	0.479337	0.499939	-4.62175	0.384868	0.0167679	0.0670715	2	0.174492	0.0447827	-1.96214	0.129709	0.505289	1.96642	0.566383	0	0.0167679	#DIV/0!	0.5	0.010224	-5.6119	0.489776	0.495458	5.63323	0.496384	20	0	69.12
B-C1_ATCACG_L005_R1_001_paired_trimmed_paired_merged_contig_14589	PREDICTED: uncharacterized protein LOC103956333	267	[BLASTED]	B-C1_ATCACG_L005_R1_001_paired_trimmed_paired_merged_contig_14589	4.39105	4.20013	-0.0641303	4.39105	3.39769	-0.370008	0.99335	0.498254	1.06002	0.590865	3.43647	3.8183	0.152003	4.72583	2.80968	-0.750162	1.91615	0.5481	2.05776	0.107732	3.34101	5.44108	0.703607	2.04564	2.8491	0.477953	0.803459	0.493701	-0.934872	0.371431	10.6912	27.0145	1.3373	4.66219	10.0366	1.10619	5.3744	0.859067	-5.48706	2.637e-11	0.8051	0.48306	-0.736966	4.20921	2.78672	-0.59498	1.42249	0.552611	1.5419	0.169402	1.54119	1.17315	-0.393664	3.39011	0.69498	-2.28629	2.69513	0.87488	3.53424	2.461e-06	0.943117	0.943117	0	1.77761	2.72346	0.615505	0.945854	0.489582	-1.12849	0.225386	1.47218	0.897111	-0.714598	8.68613	4.52145	-0.941929	4.16468	0.601114	4.26987	1.57e-06	0.32204	0.230028	-0.485427	1.66546	5.89874	1.82449	4.23328	0.88476	-4.60971	6.119e-07	0.115014	0.368046	1.67807	4.7052	8.94736	0.927205	4.24216	0.601745	-4.3423	3.508e-05	0.0920114	0.575071	2.64386	8.94024	14.8504	0.732119	5.91019	0.593546	-5.95536	0.415186	0.345043	0.874108	1.34104	11.881	10.8259	-0.134166	1.05508	0.501246	1.06357	0.583726	4	0.000399849	68.57
B-C1_ATCACG_L005_R1_001_paired_trimmed_paired_merged_contig_15720	---NA---	275	[NO-BLAST]	B-C1_ATCACG_L005_R1_001_paired_trimmed_paired_merged_contig_15720	12.8826	16.9605	0.396759	12.8826	13.7202	0.090881	0.837631	0.498254	-0.842547	0.877259	12.3265	27.0627	1.13454	16.9514	19.914	0.232377	2.96258	0.514341	-2.97168	0.369564	22.5214	26.5993	0.240094	13.7894	13.9282	0.0144403	0.138715	0.493701	-0.139465	1	48.0085	49.3061	0.0384741	20.9354	18.3185	-0.19264	2.61686	0.511424	2.62394	0.105678	1.86648	0.965422	-0.95109	2.6312	2.49205	-0.0783886	0.139151	0.50391	0.159712	0.981853	3.28244	1.35159	-1.28011	3.22819	3.92589	0.282295	0.697703	0.491003	-0.752648	0.554189	2.5101	2.05957	-0.285402	2.80458	3.39973	0.277635	0.595149	0.489582	-0.656722	0.553089	3.86169	3.28244	-0.234465	4.0807	3.75061	-0.121692	0.330091	0.498566	0.351808	0.789797	0.901061	0.579253	-0.63743	1.92797	2.21696	0.201495	0.288983	0.502004	-0.352294	0.910817	1.02978	2.63882	1.35755	4.62543	4.60678	-0.00582825	0.0186483	0.499939	0.0195378	1	0.128723	0.965422	2.90689	3.85785	3.96042	0.0378578	0.102574	0.505289	-0.109337	1	2.63882	1.86648	-0.499571	4.61415	4.06877	-0.181472	0.54538	0.495458	0.574779	0.656957
B-C1_ATCACG_L005_R1_001_paired_trimmed_paired_merged_contig_1459	truncated transcription factor CAULIFLOWER A-like	1535	[BLASTED, MAPPED, ANNOTATED]	B-C1_ATCACG_L005_R1_001_paired_trimmed_paired_merged_contig_1459	88.2005	105.552	0.259091	88.2005	85.386	-0.0467868	2.81447	0.499679	2.81486	0.40264	64.2741	93.6632	0.543245	88.3897	68.9217	-0.35892	19.468	0.544422	19.4713	0	119.167	133.231	0.160941	72.9638	69.7633	-0.0647134	3.20054	0.496041	3.2012	0.0460868	113.156	117.49	0.0542204	49.3448	43.6507	-0.176894	5.69411	0.51156	5.69686	6.816e-12	93.3643	45.4618	-1.03822	56.396	34.9258	-0.6913	21.4702	0.603315	21.4814	0	86.3575	73.672	-0.229204	58.9794	48.7609	-0.274484	10.2184	0.52454	10.2221	0	101.035	77.3913	-0.384618	58.7962	45.0616	-0.383823	13.7345	0.54105	13.7399	0	82.1566	78.4872	-0.0659206	48.2311	36.0935	-0.418225	12.1376	0.561365	12.1448	0	112.891	69.0727	-0.708739	75.7545	68.8436	-0.13801	6.91095	0.512115	6.91233	6.363e-05	156.41	118.752	-0.39738	96.3701	84.324	-0.192642	12.0461	0.519323	12.0476	0	6.37594	43.8512	2.78191	66.35	29.2789	-1.18024	37.0711	0.882854	37.0899	0	76.063	71.8622	-0.0819621	37.1258	43.817	0.239066	6.69114	0.520628	-6.69541	1.461e-13	20	3.18939e-139	89.12	7	P:GO:0010582; P:GO:0045944; F:GO:0000977; F:GO:0003700; F:GO:0008134; F:GO:0046983; C:GO:0005634	P:floral meristem determinacy; P:positive regulation of transcription by RNA polymerase II; F:RNA polymerase II regulatory region sequence-specific DNA binding; F:DNA-binding transcription factor activity; F:transcription factor binding; F:protein dimerization activity; C:nucleus
B-C1_ATCACG_L005_R1_001_paired_trimmed_paired_merged_contig_14590	reticulon-like protein B2	256	[BLASTED, MAPPED, ANNOTATED]	B-C1_ATCACG_L005_R1_001_paired_trimmed_paired_merged_contig_14590	10.2546	10.2546	0	10.2546	8.29546	-0.305878	1.95914	0.516697	1.98288	0.454316	10.6528	19.1154	0.843496	14.6498	14.066	-0.0586696	0.583806	0.495263	0.586746	0.963659	35.5426	30.266	-0.231853	21.7621	15.8481	-0.457507	5.914	0.555015	5.93167	0.0006552	31.6598	34.6466	0.130061	13.8061	12.8721	-0.101054	0.933956	0.496536	0.939407	0.569215	40.9188	33.0537	-0.307955	24.7167	25.3933	0.0389621	0.676606	0.50391	-0.677727	0.926737	25.3876	30.1664	0.248821	17.3389	19.9661	0.203541	2.62721	0.506623	-2.63509	0.289442	38.9276	31.7594	-0.293612	22.6534	18.4921	-0.292817	4.16128	0.52173	4.17157	0.0481432	36.6378	50.1778	0.453718	21.5087	23.075	0.101413	1.56634	0.502293	-1.56962	0.517061	55.3549	32.6554	-0.761389	37.1456	32.5471	-0.19066	4.59844	0.518659	4.6024	0.327621	59.3373	36.0404	-0.719323	36.56	25.5918	-0.514584	10.9682	0.570704	10.9803	7.874e-07	3.18589	24.392	2.93664	33.1534	16.2862	-1.0255	16.8672	0.878355	16.8983	0.0007609	45.399	51.9699	0.195016	22.159	31.688	0.516044	9.52899	0.568227	-9.54296	3.479e-07	20	2.73722e-47	88.68	3	C:GO:0005783; C:GO:0005789; C:GO:0016021	C:endoplasmic reticulum; C:endoplasmic reticulum membrane; C:integral component of membrane
B-C1_ATCACG_L005_R1_001_paired_trimmed_paired_merged_contig_14591	reticulon-like protein B2	201	[BLASTED, MAPPED, ANNOTATED]	B-C1_ATCACG_L005_R1_001_paired_trimmed_paired_merged_contig_14591	7.2277	10.6513	0.559427	7.2277	8.61641	0.25355	1.38871	0.512516	-1.41166	0.660246	9.38333	15.2162	0.697437	12.9039	11.1968	-0.204728	1.70716	0.506869	1.71939	0.617419	23.5851	21.8099	-0.112894	14.4408	11.4203	-0.338548	3.02048	0.531617	3.03939	0.146747	25.1067	25.4872	0.0216951	10.9485	9.46916	-0.209419	1.4793	0.508037	1.49405	0.325766	0	0.126802	#DIV/0!	0.5	0.0974149	-2.35971	0.402585	0.50391	2.39381	0.523673	0	0.126802	#DIV/0!	0.5	0.0839257	-2.57474	0.416074	0.491003	2.60815	0.554189	0.253604	0.126802	-1	0.147581	0.0738312	-0.999205	0.0737499	0.489582	1.00192	0.795118	0	0.253604	#DIV/0!	0.5	0.116623	-2.10007	0.383377	0.498566	2.13478	0.41031	0.126802	0.126802	0	0.0850895	0.126381	0.570729	0.0412917	0.502004	-0.572221	1	0	0.126802	#DIV/0!	0.5	0.0900402	-2.47329	0.40996	0.499939	2.50703	0.498195	0	0.253604	#DIV/0!	0.5	0.169328	-1.56211	0.330672	0.505289	1.59672	1	0.380405	0.126802	-1.58496	0.185673	0.0773157	-1.26393	0.108358	0.495458	1.26857	0.668979	20	3.18693e-38	93.71	3	C:GO:0005783; C:GO:0005789; C:GO:0016021	C:endoplasmic reticulum; C:endoplasmic reticulum membrane; C:integral component of membrane
B-C1_ATCACG_L005_R1_001_paired_trimmed_paired_merged_contig_14592	centrosome-associated protein CEP250	3192	[BLASTED, MAPPED, ANNOTATED]	B-C1_ATCACG_L005_R1_001_paired_trimmed_paired_merged_contig_14592	8.43184	10.6276	0.333901	8.43184	8.59722	0.028023	0.165382	0.498254	-0.167739	0.943879	7.81702	14.6519	0.906399	10.75	10.7816	0.0042342	0.0315967	0.495263	-0.0318791	1	23.1077	25.6708	0.151754	14.1484	13.442	-0.0739003	0.706488	0.493701	0.710343	0.211221	25.7906	30.1981	0.227615	11.2467	11.2194	-0.00349889	0.0272428	0.496536	0.0274666	1	15.2827	16.185	0.0827553	9.23141	12.434	0.429672	3.20263	0.552695	-3.23133	0	17.1352	18.3329	0.0974726	11.7028	12.1339	0.0521932	0.431129	0.491003	-0.434276	0.479026	21.902	23.7385	0.116165	12.7456	13.8219	0.11696	1.07633	0.494676	-1.08267	0.0181104	20.1055	31.4757	0.646649	11.8032	14.4746	0.294345	2.67139	0.523871	-2.68755	1.622e-14	13.2227	7.2022	-0.876503	8.87298	7.17831	-0.305774	1.69467	0.519675	1.72203	1.799e-05	12.7595	15.7778	0.306316	7.86165	11.2036	0.511054	3.34192	0.557544	-3.38077	0	0.942194	13.2865	3.8178	9.80476	8.87125	-0.144346	0.933514	0.505289	0.944608	0.805639	25.9982	22.1575	-0.230613	12.6895	13.5103	0.0904154	0.820718	0.495458	-0.825683	0.07615	20	0	89.71	1	C:GO:0005829	C:cytosol
B-C1_ATCACG_L005_R1_001_paired_trimmed_paired_merged_contig_15725	---NA---	295	[NO-BLAST]	B-C1_ATCACG_L005_R1_001_paired_trimmed_paired_merged_contig_15725	5.18383	6.91177	0.415037	5.18383	5.59128	0.10916	0.407448	0.498254	-0.421817	0.963211	4.49265	6.91177	0.621488	6.17829	5.086	-0.280677	1.09229	0.514233	1.12778	0.565143	4.92464	6.82537	0.470891	3.01527	3.57396	0.245237	0.55869	0.493701	-0.610144	0.616756	7.94854	11.6636	0.553254	3.46617	4.33334	0.32214	0.867177	0.496536	-0.925078	0.25653	2.1376	1.76722	-0.274507	6.47125	4.3807	-0.562885	2.09056	0.550286	2.16501	0.0622317	1.88892	1.73548	-0.122228	7.78885	9.77834	0.328179	1.98949	0.517078	-2.01637	0.187892	2.9683	3.70905	0.321414	6.18415	9.75924	0.658194	3.57509	0.575032	-3.63517	0.0007712	3.04237	5.07415	0.737969	3.34756	7.50916	1.16554	4.1616	0.854921	-4.32174	6.555e-08	1.92066	1.1852	-0.696471	3.6525	3.09998	-0.236626	0.552522	0.502004	0.601059	0.735659	1.20637	1.17991	-0.0319901	6.54761	3.43557	-0.930421	3.11205	0.592577	3.24815	0.0003647	0.158733	3.18523	4.32673	1.79815	2.13439	0.247311	0.336241	0.505289	-0.417398	1	3.9154	3.83075	-0.0315356	2.235	3.10809	0.475751	0.873086	0.495458	-0.994293	0.252033
B-C1_ATCACG_L005_R1_001_paired_trimmed_paired_merged_contig_14594	probable galacturonosyltransferase 10	2463	[BLASTED, MAPPED, ANNOTATED]	B-C1_ATCACG_L005_R1_001_paired_trimmed_paired_merged_contig_14594	6.07428	9.54087	0.651406	6.07428	7.71808	0.345529	1.6438	0.522763	-1.67972	0.0002943	9.70644	9.42704	-0.0421369	13.3483	6.93685	-0.944302	6.41143	0.609853	6.4806	0	13.7836	17.2605	0.324525	8.43942	9.03808	0.0988711	0.598652	0.493701	-0.606761	0.25308	17.157	20.0855	0.227356	7.48176	7.4623	-0.00375797	0.0194633	0.496536	0.0198228	1	12.4797	12.6867	0.0237291	7.53827	9.74647	0.370646	2.2082	0.53591	-2.23909	4.384e-09	12.2107	15.6462	0.357671	8.33948	10.3557	0.312392	2.01619	0.517627	-2.04025	5.146e-07	17.7572	17.4985	-0.0211729	10.3336	10.1886	-0.0203777	0.144933	0.489582	0.146358	0.894644	14.363	24.235	0.754734	8.43201	11.1448	0.402429	2.71284	0.533069	-2.74252	0	11.0103	7.44022	-0.565434	7.38838	7.41554	0.00529447	0.0271641	0.502004	-0.0276752	1	14.0009	11.9106	-0.233274	8.62647	8.45752	-0.0285353	0.168948	0.499939	0.171341	0.837733	1.01411	10.3066	3.34529	10.5531	6.8816	-0.61685	3.67149	0.581331	3.72295	0.0003579	19.2059	15.5117	-0.308196	9.37428	9.45803	0.012832	0.0837514	0.495458	-0.0847287	0.985847	20	0	95.41	9	P:GO:0006886; P:GO:0016192; P:GO:0045489; P:GO:0061025; P:GO:0071555; F:GO:0005484; F:GO:0047262; C:GO:0000139; C:GO:0016021	P:intracellular protein transport; P:vesicle-mediated transport; P:pectin biosynthetic process; P:membrane fusion; P:cell wall organization; F:SNAP receptor activity; F:polygalacturonate 4-alpha-galacturonosyltransferase activity; C:Golgi membrane; C:integral component of membrane
B-C1_ATCACG_L005_R1_001_paired_trimmed_paired_merged_contig_14595	reticulon-like protein B2	1420	[BLASTED, MAPPED, ANNOTATED]	B-C1_ATCACG_L005_R1_001_paired_trimmed_paired_merged_contig_14595	22.2564	25.882	0.217731	22.2564	20.9373	-0.0881467	1.31913	0.50138	1.32207	0.432964	25.1282	56.7717	1.17587	34.5562	41.7752	0.273702	7.219	0.526798	-7.22418	5.037e-08	82.1153	75.4563	-0.122009	50.2777	39.5111	-0.347663	10.7667	0.539907	10.7723	0	84.5922	95.1281	0.169347	36.8886	35.3426	-0.0617674	1.54602	0.498192	1.54725	0.111242	0.19844	0.223245	0.169925	38.2064	38.3334	0.00478817	0.127014	0.50391	-0.127105	1	0.582918	0.39688	-0.554589	27.4097	25.9807	-0.0772464	1.429	0.493834	1.43109	0.254795	0.620125	0.434088	-0.514573	31.9722	24.8206	-0.36528	7.15159	0.537715	7.16092	0	0.706943	0.69454	-0.0255351	31.611	37.8362	0.25934	6.22519	0.528747	-6.23059	2.464e-13	0.161233	0.124025	-0.378512	53.6697	51.0557	-0.0720349	2.61397	0.504632	2.61496	0.250366	0.372075	0.272855	-0.447459	43.8264	42.2628	-0.0524102	1.56355	0.501162	1.56443	0.306401	0.04961	0.19844	2	40.718	25.658	-0.666257	15.06	0.599832	15.0747	1.096e-09	0.520905	0.421685	-0.304855	36.3392	48.0112	0.401847	11.6721	0.545971	-11.679	0	20	1.06161e-107	81.56	3	C:GO:0005783; C:GO:0005789; C:GO:0016021	C:endoplasmic reticulum; C:endoplasmic reticulum membrane; C:integral component of membrane
B-C1_ATCACG_L005_R1_001_paired_trimmed_paired_merged_contig_14596	uncharacterized protein LOC110751280	3129	[BLASTED]	B-C1_ATCACG_L005_R1_001_paired_trimmed_paired_merged_contig_14596	11.477	13.3015	0.212853	11.477	10.7603	-0.0930246	0.716677	0.498254	0.722689	0.388953	9.22066	16.1199	0.805898	12.6802	11.8617	-0.0962674	0.818509	0.495263	0.824151	0.255458	17.1706	21.2026	0.3043	10.5133	11.1023	0.0786463	0.589024	0.493701	-0.594251	0.25308	35.0581	35.7097	0.0265697	15.288	13.2671	-0.204544	2.02088	0.511424	2.0312	4.684e-10	15.0039	15.0039	0	9.06302	11.5267	0.346917	2.46369	0.534376	-2.488	6.371e-12	18.0096	18.6531	0.0506486	12.3	12.3459	0.00536916	0.0458612	0.491003	-0.0461744	1	23.2472	24.4282	0.0714962	13.5284	14.2235	0.0722914	0.695158	0.489582	-0.698907	0.219283	17.9445	25.4627	0.504848	10.5345	11.7094	0.152543	1.17489	0.506304	-1.18475	0.0009529	24.6074	16.9751	-0.535671	16.5127	16.9188	0.035058	0.406179	0.502004	-0.407689	0.711153	13.44	12.3159	-0.126008	8.28091	8.74538	0.0787308	0.464465	0.499939	-0.47109	0.306401	0.887855	11.9494	3.75047	9.2393	7.97846	-0.211673	1.26084	0.515503	1.27849	0.437851	22.5792	18.197	-0.311298	11.0208	11.0954	0.0097303	0.0745811	0.495458	-0.0752132	0.992189	20	0	90.18
B-C1_ATCACG_L005_R1_001_paired_trimmed_paired_merged_contig_15729	---NA---	487	[NO-BLAST]	B-C1_ATCACG_L005_R1_001_paired_trimmed_paired_merged_contig_15729	0.157005	0.20934	0.415037	0.157005	0.169346	0.10916	0.0123406	0.498254	-0.109855	1	0.20934	0.20934	0	0.287884	0.154042	-0.902165	0.133842	0.495263	0.912039	0.657851	0.575685	0.366345	-0.652077	0.352482	0.191829	-0.877731	0.160653	0.493701	0.892312	0.476151	0.31401	0.31401	0	0.136932	0.116663	-0.231114	0.0202692	0.496536	0.232001	0.937548	0.575685	0.261675	-1.1375	0.347738	0.201031	-0.790586	0.146708	0.50391	0.804083	0.573901	0.575685	0.20934	-1.45943	0.393174	0.138555	-1.50471	0.254619	0.491003	1.5261	0.22112	0.261675	0.10467	-1.32193	0.152278	0.0609449	-1.32113	0.0913334	0.489582	1.32429	0.538456	0.10467	0.366345	1.80735	0.0614479	0.168469	1.45505	0.107021	0.498566	-1.45898	0.400496	0.261675	0.52335	1	0.175595	0.521614	1.57073	0.346019	0.502004	-1.60839	0.248132	0.10467	0.261675	1.32193	0.0644913	0.185812	1.52667	0.121321	0.499939	-1.53148	0.384868	0	0.20934	#DIV/0!	0.5	0.139774	-1.83884	0.360226	0.505289	1.87379	1	0.31401	0	#NUM!	0.153266	0.5	1.70589	0.346734	0.495458	-1.74077	0.11924
B-C1_ATCACG_L005_R1_001_paired_trimmed_paired_merged_contig_14599	tubulin gamma-1 chain	929	[BLASTED, MAPPED, ANNOTATED]	B-C1_ATCACG_L005_R1_001_paired_trimmed_paired_merged_contig_14599	9.02613	13.6352	0.595158	9.02613	11.0302	0.289281	2.00408	0.523347	-2.02485	0.077544	6.99594	15.5831	1.15539	9.6208	11.4668	0.253229	1.84596	0.509949	-1.86325	0.0989662	18.9576	21.3445	0.171084	11.6074	11.1766	-0.0545697	0.430848	0.493701	0.434291	0.733718	23.7862	22.1126	-0.105252	10.3726	8.21544	-0.336366	2.15715	0.529616	2.18322	1.507e-05	13.8517	11.2875	-0.295334	10.606	11.7187	0.14393	1.11269	0.509779	-1.12196	0.289732	1.81683	2.42244	0.415037	12.9474	13.8366	0.0958259	0.889191	0.491003	-0.89434	0.44446	2.58995	2.13896	-0.276012	11.575	11.2618	-0.0395625	0.313103	0.489582	0.315593	0.835257	3.1569	5.16701	0.71082	9.61534	9.04597	-0.0880627	0.56937	0.498566	0.57614	0.478616	42.2252	29.3656	-0.523975	7.2904	7.87509	0.111297	0.584684	0.502004	-0.595183	0.67534	4.63871	6.37823	0.459432	5.42612	7.63665	0.493019	2.21053	0.549409	-2.26484	4.446e-05	0.231936	1.57201	2.76081	13.1329	7.32721	-0.841848	5.80567	0.604556	5.86639	0.0009594	3.32441	3.76251	0.178597	9.80212	12.4625	0.346425	2.66036	0.529441	-2.68282	4.838e-05	20	0	99.76	15	P:GO:0000070; P:GO:0000212; P:GO:0007020; P:GO:0007052; P:GO:0031122; F:GO:0003924; F:GO:0005200; F:GO:0005525; F:GO:0016757; C:GO:0000930; C:GO:0005634; C:GO:0005737; C:GO:0005813; C:GO:0005819; C:GO:0005874	P:mitotic sister chromatid segregation; P:meiotic spindle organization; P:microtubule nucleation; P:mitotic spindle organization; P:cytoplasmic microtubule organization; F:GTPase activity; F:structural constituent of cytoskeleton; F:GTP binding; F:transferase activity, transferring glycosyl groups; C:gamma-tubulin complex; C:nucleus; C:cytoplasm; C:centrosome; C:spindle; C:microtubule
B-C1_ATCACG_L005_R1_001_paired_trimmed_paired_merged_contig_146	wound-induced protein 1-like	1469	[BLASTED]	B-C1_ATCACG_L005_R1_001_paired_trimmed_paired_merged_contig_146	199.299	261.17	0.390049	199.299	211.273	0.0841712	11.9736	0.502144	-11.9739	0.0001442	112.463	358	1.67051	154.659	263.433	0.768348	108.774	0.615159	-108.777	0	189.341	254.386	0.426034	115.93	133.204	0.20038	17.2737	0.514372	-17.2748	0	431.651	583.88	0.435807	188.233	216.927	0.204693	28.6943	0.516602	-28.695	0	1.47446	1.82553	0.308122	68.3829	102.567	0.584861	34.1842	0.598648	-34.1892	0	1.61489	2.38723	0.563901	78.9532	85.9645	0.122744	7.01133	0.499255	-7.0124	8.064e-06	3.01914	3.58084	0.246161	63.548	71.8466	0.177073	8.29861	0.506249	-8.3005	3.301e-11	2.52765	3.15956	0.321928	78.2046	153.932	0.97697	75.7276	0.625177	-75.7339	0	0.912763	1.05319	0.206451	338.94	330.424	-0.0367082	8.51526	0.503097	8.51534	0.0835308	1.6851	2.45744	0.544321	238.163	236.877	-0.00781207	1.28615	0.500019	1.28617	0.803047	0.140425	1.33404	3.24793	132.162	225.756	0.772456	93.5941	0.613782	-93.5972	0	3.65105	2.2468	-0.70044	166.616	156.452	-0.0908108	10.1644	0.500643	10.1648	1.304e-07	20	1.33601e-106	75.46
B-C1_ATCACG_L005_R1_001_paired_trimmed_paired_merged_contig_15731	---NA---	505	[NO-BLAST]	B-C1_ATCACG_L005_R1_001_paired_trimmed_paired_merged_contig_15731	2.06925	1.76644	-0.228269	2.06925	1.42896	-0.534147	0.640296	0.498254	0.833841	0.432964	2.3216	3.12912	0.430634	3.19267	2.30255	-0.471531	0.890118	0.495263	1.0073	0.304207	2.62442	3.38146	0.365649	1.60689	1.77063	0.139995	0.163744	0.493701	-0.215432	0.838062	7.16668	4.4918	-0.674014	3.12522	1.66882	-0.905128	1.4564	0.548742	1.71475	1.986e-05	3.12912	3.33099	0.0901978	1.89012	2.55902	0.437115	0.668902	0.50391	-0.799062	0.290743	3.93663	2.77583	-0.504043	2.68859	1.83723	-0.549322	0.851366	0.491003	1.0132	0.134926	4.23945	2.87677	-0.559427	2.46709	1.67502	-0.558632	0.79207	0.489582	0.969249	0.121256	4.6432	4.74414	0.0310269	2.72585	2.18166	-0.321278	0.544188	0.498566	0.631949	0.29666	3.17959	2.3216	-0.453718	2.13364	2.3139	0.117011	0.180262	0.502004	-0.214909	0.961619	2.37207	2.42254	0.0303736	1.46153	1.72021	0.235112	0.258688	0.499939	-0.349567	0.649438	0.151409	2.47301	4.02975	1.57561	1.6512	0.0676051	0.0755907	0.505289	-0.101412	1	3.28052	2.62442	-0.321928	1.6012	1.6002	-0.000899727	0.000998268	0.495458	0.00134389	1
B-C1_ATCACG_L005_R1_001_paired_trimmed_paired_merged_contig_1460	heavy metal-associated isoprenylated plant protein 7-like	1399	[BLASTED, MAPPED, ANNOTATED]	B-C1_ATCACG_L005_R1_001_paired_trimmed_paired_merged_contig_1460	278.173	231.316	-0.266118	278.173	187.123	-0.571996	91.0499	0.57291	91.0517	0	78.4472	131.644	0.746849	107.881	96.8698	-0.155316	11.0108	0.508819	11.0119	3.184e-07	292.273	269.574	-0.116639	178.954	141.156	-0.342293	37.7975	0.54102	37.799	0	96.3192	74.166	-0.377066	42.0025	27.5546	-0.60818	14.4479	0.596523	14.4607	0	361.958	288.994	-0.324781	218.638	222.018	0.0221362	3.38057	0.50418	-3.38064	0.394513	170.795	198.869	0.219554	116.647	131.625	0.174274	14.9771	0.507488	-14.9782	0	196.92	182.272	-0.111512	114.595	106.129	-0.110717	8.46536	0.496658	8.46608	5.721e-07	162.852	140.207	-0.216005	95.6042	64.4761	-0.568309	31.1281	0.574179	31.1333	0	351.883	232.463	-0.598093	236.129	231.692	-0.0273644	4.43658	0.502632	4.43666	0.391551	304.753	250.353	-0.283673	187.77	177.772	-0.0789342	9.99748	0.50415	9.99779	1.837e-05	6.04842	37.5658	2.63479	62.9417	25.0822	-1.32735	37.8595	0.893113	37.8828	0	92.8942	50.6828	-0.874092	45.3411	30.9032	-0.553064	14.4379	0.572127	14.4485	0	20	4.50408e-83	92.82	2	P:GO:0030001; F:GO:0046872	P:metal ion transport; F:metal ion binding
B-C1_ATCACG_L005_R1_001_paired_trimmed_paired_merged_contig_14600	tRNase Z TRZ1	1713	[BLASTED, MAPPED, ANNOTATED]	B-C1_ATCACG_L005_R1_001_paired_trimmed_paired_merged_contig_14600	3.54112	5.02899	0.506062	3.54112	4.0682	0.200184	0.527078	0.498254	-0.563813	0.432964	3.02037	3.9726	0.39536	4.15361	2.92322	-0.506805	1.23039	0.530762	1.33068	0.001372	5.46047	7.3203	0.422878	3.34335	3.83312	0.197224	0.489768	0.493701	-0.527987	0.217858	5.72829	7.66251	0.419714	2.49797	2.84683	0.1886	0.348859	0.496536	-0.396576	0.163192	5.3712	3.05013	-0.816375	3.24443	2.34325	-0.469458	0.901186	0.50391	1.01613	0.001968	5.71341	5.9961	0.0696735	3.90207	3.96861	0.0243941	0.06654	0.491003	-0.0708706	0.986196	5.63901	6.44246	0.192169	3.28155	3.75117	0.192964	0.469623	0.489582	-0.507721	0.225133	5.98122	8.16839	0.449611	3.51135	3.75635	0.0973058	0.245001	0.498566	-0.263617	0.517061	4.21066	2.11277	-0.994911	2.82554	2.10576	-0.424182	0.719774	0.502004	0.835467	0.0617348	5.35632	3.98748	-0.425764	3.30024	2.83146	-0.221025	0.46878	0.499939	0.518273	0.188417	0.297573	2.94598	3.30743	3.09664	1.96699	-0.654714	1.12965	0.554913	1.30566	0.183853	5.83244	5.0885	-0.196857	2.84678	3.10265	0.124171	0.255872	0.495458	-0.28441	0.495267	20	0	93.08	1	F:GO:0016787	F:hydrolase activity
B-C1_ATCACG_L005_R1_001_paired_trimmed_paired_merged_contig_14601	pentatricopeptide repeat-containing protein At4g15720	1926	[BLASTED, MAPPED, ANNOTATED]	B-C1_ATCACG_L005_R1_001_paired_trimmed_paired_merged_contig_14601	1.05866	0.913091	-0.213404	1.05866	0.738645	-0.519281	0.320011	0.498254	0.609968	0.227322	0.688127	1.07189	0.63941	0.946311	0.788745	-0.262755	0.157566	0.495263	0.306377	0.571657	1.64092	1.61445	-0.023459	1.0047	0.845372	-0.249113	0.159333	0.493701	0.29571	0.455815	1.86588	1.99821	0.0988534	0.813667	0.74239	-0.132261	0.0712767	0.496536	0.150244	0.636762	1.32332	1.01896	-0.37707	0.799342	0.782809	-0.0301524	0.0165329	0.50391	0.0343876	1	1.50859	1.69385	0.16711	1.03032	1.1211	0.121831	0.0907859	0.491003	-0.151937	0.753628	1.93205	1.90558	-0.0198996	1.12433	1.10954	-0.0191044	0.0147904	0.489582	0.0241605	1	1.94528	2.36874	0.284143	1.142	1.0893	-0.0681614	0.0527002	0.498566	0.0861585	0.857927	1.90558	1.52182	-0.324435	1.27873	1.51677	0.246294	0.238043	0.502004	-0.342528	0.527619	1.41595	1.40272	-0.0135465	0.872423	0.996052	0.191192	0.123628	0.499939	-0.227681	0.560951	0.066166	1.05866	4	0.688544	0.706851	0.0378578	0.0183072	0.505289	-0.0420519	1	1.85265	1.81295	-0.0312509	0.904266	1.10542	0.289777	0.201155	0.495458	-0.352753	0.285534	20	0	90.4	3	P:GO:0009451; F:GO:0008270; C:GO:0016021	P:RNA modification; F:zinc ion binding; C:integral component of membrane
B-C1_ATCACG_L005_R1_001_paired_trimmed_paired_merged_contig_14604	cell division control protein 48 homolog C	1403	[BLASTED, MAPPED, ANNOTATED]	B-C1_ATCACG_L005_R1_001_paired_trimmed_paired_merged_contig_14604	6.61249	7.93862	0.263695	6.61249	6.42195	-0.0421829	0.190543	0.498254	0.195157	0.972125	5.55885	9.68258	0.800604	7.64453	7.12488	-0.101561	0.519646	0.495263	0.529477	0.601588	13.4066	14.4784	0.110959	8.20865	7.58132	-0.114695	0.627326	0.493701	0.637725	0.371431	15.6411	16.8401	0.106556	6.8207	6.25653	-0.124558	0.564174	0.496536	0.57776	0.190664	14.0061	11.7535	-0.252965	8.4603	9.02959	0.0939521	0.569292	0.50391	-0.576993	0.487628	13.9516	12.0442	-0.212097	9.52851	7.97163	-0.257377	1.55689	0.510562	1.57802	0.007211	13.8608	13.8971	0.00377669	8.0661	8.0917	0.00457189	0.0256019	0.489582	-0.0260069	1	15.2596	17.2579	0.177538	8.95834	7.93629	-0.174767	1.02205	0.507789	1.03688	0.0465601	9.02859	6.53983	-0.465249	6.05858	6.51814	0.10548	0.459557	0.502004	-0.471507	0.630466	9.80974	10.9179	0.154406	6.04416	7.75263	0.359144	1.70847	0.524685	-1.74581	0.0002058	0.544985	5.12286	3.23266	5.67129	3.42047	-0.729481	2.25082	0.572634	2.36608	0.035393	11.5719	10.0641	-0.201407	5.64815	6.13643	0.119621	0.488279	0.495458	-0.502718	0.372136	20	0	97.77	7	P:GO:0042254; P:GO:0051301; P:GO:0051973; F:GO:0005524; F:GO:0016887; F:GO:1990275; C:GO:0005634	P:ribosome biogenesis; P:cell division; P:positive regulation of telomerase activity; F:ATP binding; F:ATPase activity; F:preribosome binding; C:nucleus
B-C1_ATCACG_L005_R1_001_paired_trimmed_paired_merged_contig_14605	putative WRB/Get1 family protein	453	[BLASTED, MAPPED, ANNOTATED]	B-C1_ATCACG_L005_R1_001_paired_trimmed_paired_merged_contig_14605	0.450104	0.731419	0.70044	0.450104	0.591682	0.394562	0.141577	0.498254	-0.419194	0.848723	0.450104	0.787682	0.807355	0.618983	0.579613	-0.0948102	0.0393701	0.495263	0.10266	1	0.787682	0.281315	-1.48543	0.482284	0.147305	-1.71108	0.334979	0.493701	1.74356	0.100591	1.46284	0.675156	-1.11548	0.637909	0.250839	-1.34659	0.38707	0.496536	1.40112	0.0260303	1.35031	0.56263	-1.26303	0.815646	0.432238	-0.916117	0.383408	0.50391	0.993113	0.292118	1.23779	0.675156	-0.874469	0.845368	0.446863	-0.919749	0.398506	0.491003	1.00237	0.245386	1.40658	0.56263	-1.32193	0.818538	0.327596	-1.32113	0.490942	0.489582	1.4094	0.0703227	1.80042	0.900209	-1	1.05696	0.413974	-1.3523	0.642984	0.699361	1.49738	0.008355	0.731419	0.168789	-2.11548	0.490814	0.168229	-1.54475	0.322585	0.502004	1.57807	0.364622	1.12526	0.450104	-1.32193	0.693317	0.319613	-1.11719	0.373704	0.499939	1.17804	0.189205	0.168789	0	#NUM!	1.75647	0.5	-1.81268	1.25647	0.794809	2.20557	1.719e-10	0.168789	0.281315	0.736966	0.0823849	0.171528	1.05799	0.0891433	0.495458	-1.06174	0.544525	20	7.16899e-37	91.43	11	P:GO:0045739; P:GO:0048767; P:GO:0071816; F:GO:0003735; F:GO:0003906; F:GO:0008534; F:GO:0032357; F:GO:0043621; C:GO:0005634; C:GO:0005789; C:GO:0016021	P:positive regulation of DNA repair; P:root hair elongation; P:tail-anchored membrane protein insertion into ER membrane; F:structural constituent of ribosome; F:DNA-(apurinic or apyrimidinic site) endonuclease activity; F:oxidized purine nucleobase lesion DNA N-glycosylase activity; F:oxidized purine DNA binding; F:protein self-association; C:nucleus; C:endoplasmic reticulum membrane; C:integral component of membrane
B-C1_ATCACG_L005_R1_001_paired_trimmed_paired_merged_contig_14606	protein ULTRAPETALA 1-like	2029	[BLASTED, MAPPED, ANNOTATED]	B-C1_ATCACG_L005_R1_001_paired_trimmed_paired_merged_contig_14606	8.10213	11.0415	0.446564	8.10213	8.93202	0.140686	0.829896	0.498254	-0.841736	0.34891	3.22829	5.89131	0.86782	4.43954	4.3351	-0.0343455	0.104442	0.495263	0.109944	0.982949	8.52922	12.8252	0.588499	5.22229	6.71565	0.362845	1.49336	0.519509	-1.53681	7.176e-06	8.74276	9.96122	0.188234	3.81251	3.70086	-0.0428805	0.11165	0.496536	0.119601	0.751613	18.7919	17.385	-0.112266	11.3511	13.356	0.234651	2.00486	0.521252	-2.01854	0.0001627	10.8782	9.53413	-0.190267	7.42946	6.31031	-0.235547	1.11915	0.50615	1.14367	0.009265	8.75532	9.27034	0.0824622	5.09504	5.39772	0.0832574	0.302683	0.489582	-0.313924	0.553089	6.99672	9.72255	0.474656	4.10751	4.47106	0.122351	0.363546	0.498566	-0.383582	0.295182	16.3173	10.5014	-0.635827	10.9496	10.4665	-0.0650976	0.48309	0.502004	0.487457	0.661073	5.72801	5.72801	0	3.52925	4.06738	0.204739	0.538132	0.499939	-0.575764	0.11686	0.452212	4.8864	3.4337	4.70585	3.26259	-0.528441	1.44327	0.537886	1.53697	0.131879	6.85854	6.28072	-0.126973	3.34761	3.82958	0.194056	0.481972	0.495458	-0.519572	0.123718	20	1.18029e-44	88.67	3	F:GO:0003677; C:GO:0005634; C:GO:0005829	F:DNA binding; C:nucleus; C:cytosol
B-C1_ATCACG_L005_R1_001_paired_trimmed_paired_merged_contig_15739	---NA---	207	[NO-BLAST]	B-C1_ATCACG_L005_R1_001_paired_trimmed_paired_merged_contig_15739	2.58565	2.95503	0.192645	2.58565	2.39047	-0.113233	0.19518	0.498254	0.225648	1	3.94004	2.46253	-0.678072	5.41834	1.81204	-1.58024	3.6063	0.864649	3.93733	0.0005334	3.32441	5.91006	0.830075	2.03548	3.09468	0.604421	1.0592	0.546803	-1.21952	0.295642	4.43255	6.77195	0.611435	1.93293	2.51596	0.380321	0.583031	0.496536	-0.69611	0.421305	4.06317	2.58565	-0.652077	2.45433	1.98642	-0.305159	0.467911	0.50391	0.558626	0.701499	4.1863	4.06317	-0.0430687	2.85911	2.68927	-0.0883481	0.169833	0.491003	0.191439	0.975978	3.94004	1.60064	-1.29956	2.29285	0.931986	-1.29877	1.36087	0.77736	1.88116	0.0339984	6.03319	4.43255	-0.444785	3.54186	2.03837	-0.79709	1.50349	0.550541	1.70171	0.0477767	6.27944	2.58565	-1.28011	4.21378	2.57708	-0.709379	1.6367	0.551513	1.78382	0.319158	1.8469	2.3394	0.341037	1.13794	1.66118	0.545776	0.523232	0.499939	-0.756071	0.498195	0.369379	1.97002	2.41504	3.84387	1.31536	-1.5471	2.52851	0.829029	2.96427	0.254243	4.1863	4.06317	-0.0430687	2.0433	2.47746	0.27796	0.434159	0.495458	-0.515515	0.668979
B-C1_ATCACG_L005_R1_001_paired_trimmed_paired_merged_contig_14607	non-structural maintenance of chromosomes element 4 homolog A-like	1812	[BLASTED, MAPPED, ANNOTATED]	B-C1_ATCACG_L005_R1_001_paired_trimmed_paired_merged_contig_14607	7.39859	9.40999	0.346943	7.39859	7.61221	0.0410657	0.213623	0.498254	-0.217535	0.930979	3.99468	7.51111	0.910949	5.49347	5.52702	0.00878372	0.0335485	0.495263	-0.0346794	1	10.3946	12.3779	0.251929	6.36443	6.4814	0.026275	0.116974	0.493701	-0.119889	0.931724	12.3497	12.5748	0.0260539	5.38543	4.67187	-0.20506	0.713555	0.496536	0.742436	0.0140637	9.66318	7.39859	-0.385247	5.83697	5.68393	-0.0383301	0.153037	0.50391	0.157764	0.885111	10.2961	10.8869	0.0804899	7.03193	7.20566	0.0352105	0.173733	0.491003	-0.177265	0.847111	13.4047	9.97262	-0.426691	7.80066	5.80663	-0.425895	1.99403	0.526125	2.03901	4.669e-08	12.0262	12.9405	0.105709	7.06015	5.95088	-0.246595	1.10927	0.512911	1.13635	0.001994	10.3383	6.85002	-0.593822	6.93747	6.82731	-0.0230935	0.110166	0.502004	0.11256	1	11.8012	9.74757	-0.275815	7.27116	6.92161	-0.0710767	0.349544	0.499939	0.356698	0.560951	0.618893	5.02148	3.02035	6.44039	3.35277	-0.941794	3.08762	0.592846	3.22806	0.0002505	9.2412	9.31153	0.0109378	4.51057	5.67758	0.331966	1.16701	0.521093	-1.21331	0.0003151	20	0	85.93	5	P:GO:0006281; P:GO:0006310; P:GO:2001022; C:GO:0005634; C:GO:0030915	P:DNA repair; P:DNA recombination; P:positive regulation of response to DNA damage stimulus; C:nucleus; C:Smc5-Smc6 complex
B-C1_ATCACG_L005_R1_001_paired_trimmed_paired_merged_contig_15740	---NA---	987	[NO-BLAST]	B-C1_ATCACG_L005_R1_001_paired_trimmed_paired_merged_contig_15740	0.36152	0.232406	-0.63743	0.36152	0.188005	-0.943308	0.173515	0.498254	0.959133	0.432964	0.103291	0.438988	2.08746	0.142046	0.323028	1.1853	0.180982	0.495263	-1.19904	0.383056	0.72304	0.800508	0.146841	0.442704	0.419169	-0.0788127	0.0235357	0.493701	0.0822519	1	0.413166	0.154937	-1.41504	0.180172	0.0575633	-1.64615	0.122608	0.496536	1.65071	0.049844	14.0211	12.1207	-0.210133	0.265168	0.218221	-0.281114	0.0469465	0.50391	0.285007	0.850566	14.8657	15.457	0.0562682	0.246906	0.153821	-0.682709	0.0930852	0.491003	0.689026	0.532061	15.7526	17.6742	0.166052	0.180327	0.13532	-0.414242	0.0450072	0.489582	0.41668	0.776405	16.1961	16.6395	0.0389691	0.151596	0.178125	0.232658	0.026529	0.498566	-0.234165	0.878078	11.9517	7.32729	-0.705866	0.259924	0.308846	0.248801	0.0489226	0.502004	-0.253565	0.953419	14.3378	13.3454	-0.103487	0.270478	0.293383	0.117276	0.0229054	0.499939	-0.119492	1	0.422322	6.65158	3.97728	1.61232	0.120691	-3.73975	1.49163	0.794809	4.02625	2.023e-08	14.8869	12.3529	-0.269187	0.163852	0.173197	0.0800203	0.00934493	0.495458	-0.0805641	1
B-C1_ATCACG_L005_R1_001_paired_trimmed_paired_merged_contig_14608	39S ribosomal protein L4, mitochondrial	356	[BLASTED, MAPPED]	B-C1_ATCACG_L005_R1_001_paired_trimmed_paired_merged_contig_14608	1.43186	1.28868	-0.152003	1.43186	1.04247	-0.457881	0.389388	0.498254	0.601064	0.686656	1.36027	1.64664	0.275634	1.87064	1.21167	-0.626531	0.658967	0.495263	0.909273	0.429612	2.00461	4.72515	1.23704	1.22739	2.47422	1.01139	1.24683	0.782563	-1.60546	0.0150533	3.72284	3.50806	-0.0857299	1.62344	1.30334	-0.316844	0.320104	0.496536	0.450396	0.480567	0.407794	1.08745	1.41504	1.47034	1.59503	0.117435	0.124692	0.50391	-0.171287	0.952476	1.35931	1.01949	-0.415037	2.88485	1.70586	-0.757997	1.17899	0.544836	1.40164	0.0695526	0.611692	1.08745	0.830075	1.83316	2.20934	0.269284	0.376181	0.489582	-0.46263	0.61207	0.611692	0.883555	0.530515	2.73193	1.38277	-0.982355	1.34916	0.550541	1.6689	0.002787	0.339829	0.135931	-1.32193	2.45015	2.35474	-0.0573023	0.0954099	0.502004	0.111295	1	0.543726	0.407794	-0.415037	2.82312	3.45694	0.292202	0.633812	0.499939	-0.697925	0.473394	0	0.0679657	#DIV/0!	2.98008	2.19888	-0.43858	0.781197	0.505289	0.895892	1	0.339829	0.407794	0.263034	3.63419	3.09936	-0.229664	0.534832	0.495458	0.582057	0.541241	17	1.85035e-06	91.6	10	P:GO:0006412; P:GO:0006508; F:GO:0003682; F:GO:0003735; F:GO:0004252; F:GO:0008233; F:GO:0008236; F:GO:0016787; F:GO:0046872; C:GO:0005840	P:translation; P:proteolysis; F:chromatin binding; F:structural constituent of ribosome; F:serine-type endopeptidase activity; F:peptidase activity; F:serine-type peptidase activity; F:hydrolase activity; F:metal ion binding; C:ribosome
B-C1_ATCACG_L005_R1_001_paired_trimmed_paired_merged_contig_1461	regulation of nuclear pre-mRNA domain-containing protein 1B-like	2304	[BLASTED, MAPPED, ANNOTATED]	B-C1_ATCACG_L005_R1_001_paired_trimmed_paired_merged_contig_1461	56.981	68.4857	0.26532	56.981	55.4015	-0.0405578	1.57957	0.498982	1.5801	0.478757	29.9563	52.0252	0.796354	41.1958	38.2825	-0.105812	2.91328	0.500793	2.9152	0.0166631	77.0146	77.3796	0.00682224	47.1547	40.5182	-0.218832	6.6365	0.517745	6.64011	0	89.6918	84.028	-0.0941062	39.1124	31.2186	-0.32522	7.89381	0.538882	7.90051	0	38.5737	30.9408	-0.318106	23.3001	23.7701	0.0288111	0.469989	0.50391	-0.470871	0.688675	37.6997	38.7064	0.0380173	25.7477	25.6184	-0.00726208	0.12928	0.491003	0.129484	1	47.9543	43.5295	-0.139668	27.9064	25.3454	-0.138873	2.56102	0.498555	2.56478	0.0001632	47.8437	58.1979	0.282637	28.0873	26.7632	-0.0696679	1.32411	0.500801	1.32594	0.0750058	110.787	71.8486	-0.624761	74.3431	71.6103	-0.054032	2.73281	0.503451	2.73335	0.167534	63.7953	84.393	0.403673	39.3068	59.9263	0.608412	20.6195	0.600521	-20.6285	0	5.98461	45.0893	2.91345	62.2777	30.1055	-1.04869	32.1722	0.879847	32.1893	0	89.9794	78.2203	-0.202051	43.9184	47.6938	0.118978	3.77544	0.502513	-3.77732	5.734e-06	20	0	86.23	3	P:GO:0031124; F:GO:0000993; C:GO:0016591	P:mRNA 3'-end processing; F:RNA polymerase II complex binding; C:RNA polymerase II, holoenzyme
B-C1_ATCACG_L005_R1_001_paired_trimmed_paired_merged_contig_15743	---NA---	779	[NO-BLAST]	B-C1_ATCACG_L005_R1_001_paired_trimmed_paired_merged_contig_15743	0.490767	0.817945	0.736966	0.490767	0.661676	0.431088	0.170909	0.498254	-0.463731	0.686656	0.719791	2.5847	1.84435	0.989856	1.90194	0.942184	0.912088	0.495263	-1.31134	0.0369933	0.392613	0.817945	1.05889	0.24039	0.428299	0.83324	0.187909	0.493701	-0.854165	0.337298	2.65014	1.60317	-0.72514	1.15566	0.595621	-0.956254	0.560042	0.496536	1.10818	0.001237	2.92379	2.09686	-0.47961	0.632414	0.502706	-0.331155	0.129708	0.50391	0.355651	0.686501	3.21912	3.89838	0.27621	1.80996	0.95281	-0.925698	0.857151	0.491003	1.2616	0.00498	3.72118	3.45538	-0.106915	1.08526	1.31446	0.27643	0.2292	0.489582	-0.359091	0.553089	3.39632	3.57352	0.0733732	1.92074	1.5798	-0.281916	0.340935	0.498566	0.442394	0.356452	1.56526	1.24039	-0.335603	0.197596	0.228265	0.208159	0.0306694	0.502004	-0.210406	1	1.74246	1.38806	-0.328054	0.403174	0.580811	0.526667	0.177637	0.499939	-0.555817	0.443772	0.0295332	1.41759	5.58496	1.36189	1.04857	-0.37718	0.313314	0.505289	0.490337	1	2.80565	3.21912	0.198329	0.638774	0.977512	0.61381	0.338739	0.495458	-0.701075	0.169964
B-C1_ATCACG_L005_R1_001_paired_trimmed_paired_merged_contig_14610	fumarylacetoacetase	374	[BLASTED, MAPPED, ANNOTATED]	B-C1_ATCACG_L005_R1_001_paired_trimmed_paired_merged_contig_14610	11.9258	15.8102	0.40677	11.9258	12.7897	0.100892	0.863863	0.498254	-0.869735	0.805463	8.51843	16.9006	0.988412	11.7145	12.4362	0.0862469	0.721673	0.495263	-0.726809	0.842193	24.7375	28.7582	0.217273	15.1464	15.0586	-0.00838067	0.0877307	0.493701	0.0881301	1	42.1151	34.0737	-0.305679	18.3654	12.6593	-0.536793	5.7061	0.562669	5.7313	5.658e-09	23.1701	16.9006	-0.455195	13.9957	12.9838	-0.108277	1.01196	0.507777	1.01774	0.634841	23.3746	32.3019	0.466678	15.9641	21.3795	0.421399	5.41543	0.551699	-5.4318	0.0004736	38.7759	32.7108	-0.245394	22.5651	19.0461	-0.244599	3.51902	0.512519	3.52751	0.0430968	40.1389	39.3892	-0.0271981	23.564	18.1137	-0.379503	5.4503	0.542384	5.4635	5.193e-05	0	0	#DIV/0!							1	0.136295	0.340737	1.32193	0.0839766	0.241953	1.52667	0.157976	0.499939	-1.53482	0.384868	0	0.204442	#DIV/0!	0.5	0.136504	-1.87299	0.363496	0.505289	1.90794	1	0.408885	0.204442	-1	0.199574	0.124656	-0.678972	0.074918	0.495458	0.683092	0.720277	20	1.27984e-68	96.85	5	P:GO:0006559; P:GO:0006572; P:GO:1902000; F:GO:0004334; F:GO:0046872	P:L-phenylalanine catabolic process; P:tyrosine catabolic process; P:homogentisate catabolic process; F:fumarylacetoacetase activity; F:metal ion binding
B-C1_ATCACG_L005_R1_001_paired_trimmed_paired_merged_contig_15746	---NA---	956	[NO-BLAST]	B-C1_ATCACG_L005_R1_001_paired_trimmed_paired_merged_contig_15746	3.03926	4.10567	0.433897	3.03926	3.32128	0.128019	0.282019	0.498254	-0.309715	0.794677	2.13282	4.45225	1.06178	2.93305	3.27617	0.159611	0.343125	0.495263	-0.378432	0.723642	3.54581	4.50557	0.345597	2.17103	2.35925	0.119943	0.188211	0.493701	-0.223181	0.733718	8.69123	4.55889	-0.930876	3.79004	1.69375	-1.16199	2.09629	0.821305	2.3968	0	19.4768	10.6513	-0.870717	2.96312	3.27705	0.145283	0.313936	0.50391	-0.345923	0.634762	19.1724	16.3574	-0.229087	4.62485	3.14089	-0.558231	1.48395	0.527467	1.58548	0.0008556	18.4877	18.5638	0.00592483	2.6685	2.59236	-0.0417653	0.0761442	0.489582	0.0868463	0.977674	19.4768	21.4549	0.139551	3.55283	3.42057	-0.054732	0.13226	0.498566	0.143137	0.857927	4.94527	2.28243	-1.11548	1.64589	1.43488	-0.197946	0.211018	0.502004	0.289329	0.726357	6.69513	12.4773	0.89812	3.66308	3.21828	-0.18677	0.444807	0.499939	0.482427	0.411557	0.760811	6.08648	3	4.71638	1.85127	-1.34917	2.86511	0.829029	3.16688	0.00135	13.6946	11.7926	-0.215729	1.7437	2.16201	0.310222	0.41831	0.495458	-0.520789	0.24822
B-C1_ATCACG_L005_R1_001_paired_trimmed_paired_merged_contig_14611	ABC transporter C family member 3	278	[BLASTED, MAPPED, ANNOTATED]	B-C1_ATCACG_L005_R1_001_paired_trimmed_paired_merged_contig_14611	0	0.183361	#DIV/0!	0.5	0.14833	-1.75312	0.35167	0.498254	1.78804	0.561565	0.0916804	0.0916804	0	0.126079	0.0674626	-0.902165	0.0586162	0.495263	0.904067	0.897108	0	0	#DIV/0!							1	0.183361	0.183361	0	0.0799593	0.0681234	-0.231114	0.0118358	0.496536	0.231417	0.980323	5.04242	5.50082	0.125531	3.04584	4.22598	0.472448	1.18015	0.536192	-1.2712	0.270557	8.70964	12.7436	0.549085	5.9484	8.43453	0.503806	2.48613	0.543299	-2.53666	0.0525179	12.4685	11.4601	-0.121679	7.25589	6.6727	-0.120883	0.583197	0.489582	0.595593	0.758869	12.9269	17.3276	0.422691	7.58892	7.96835	0.0703862	0.379429	0.498566	-0.385902	0.850268	5.31746	2.38369	-1.15754	3.56825	2.37578	-0.586812	1.19246	0.551513	1.32903	0.364622	3.57554	3.20881	-0.156119	2.20303	2.27853	0.0486195	0.0755082	0.499939	-0.0898073	1	0.183361	2.84209	3.9542	1.90811	1.89763	-0.00794593	0.0104804	0.505289	0.0131521	1	8.25124	9.3514	0.180572	4.02738	5.70189	0.501601	1.67452	0.531287	-1.74803	0.0778409	20	7.2029e-47	98.15	6	P:GO:0055085; F:GO:0005524; F:GO:0016887; F:GO:0042626; C:GO:0005774; C:GO:0016021	P:transmembrane transport; F:ATP binding; F:ATPase activity; F:ATPase-coupled transmembrane transporter activity; C:vacuolar membrane; C:integral component of membrane
B-C1_ATCACG_L005_R1_001_paired_trimmed_paired_merged_contig_14612	ABC transporter C family member 3	278	[BLASTED, MAPPED, ANNOTATED]	B-C1_ATCACG_L005_R1_001_paired_trimmed_paired_merged_contig_14612	11.4601	15.3106	0.41792	11.4601	12.3855	0.112042	0.92548	0.498254	-0.932238	0.814537	12.9269	20.1697	0.641808	17.7771	14.8418	-0.260357	2.93533	0.520055	2.94685	0.309529	31.9048	31.9965	0.00413973	19.5347	16.7543	-0.221514	2.78048	0.513189	2.78929	0.200365	44.0066	33.9218	-0.375509	19.1902	12.6028	-0.606623	6.58739	0.589713	6.61526	1.036e-08	5.68419	4.85906	-0.226276	3.43349	3.73295	0.120641	0.299462	0.50391	-0.32285	0.892767	7.88452	4.95074	-0.671377	5.38487	3.27673	-0.716657	2.10814	0.565265	2.22663	0.0282323	8.52628	7.79283	-0.129768	4.96175	4.53743	-0.128973	0.424317	0.489582	0.443485	0.795118	7.51779	6.69267	-0.167727	4.41342	3.07772	-0.520032	1.33569	0.533144	1.43336	0.0910104	12.1935	9.8098	-0.313815	8.18237	9.77727	0.256914	1.5949	0.519675	-1.61546	0.523321	19.0695	16.9609	-0.169058	11.7495	12.0437	0.0356805	0.294209	0.499939	-0.296365	1	1.00848	9.3514	3.21299	10.4946	6.24381	-0.749149	4.25079	0.596921	4.3163	0.325936	30.8963	27.8708	-0.148677	15.0803	16.9939	0.172351	1.91359	0.505162	-1.92134	0.329294	20	1.06544e-47	98.15	6	P:GO:0055085; F:GO:0005524; F:GO:0016887; F:GO:0042626; C:GO:0005774; C:GO:0016021	P:transmembrane transport; F:ATP binding; F:ATPase activity; F:ATPase-coupled transmembrane transporter activity; C:vacuolar membrane; C:integral component of membrane
B-C1_ATCACG_L005_R1_001_paired_trimmed_paired_merged_contig_14613	50S ribosomal protein uL	568	[BLASTED, MAPPED, ANNOTATED]	B-C1_ATCACG_L005_R1_001_paired_trimmed_paired_merged_contig_14613	2.87179	3.58974	0.321928	2.87179	2.90392	0.0160504	0.0321278	0.498254	-0.0359139	1	2.6923	3.45512	0.359896	3.70246	2.54244	-0.542269	1.16002	0.530762	1.28051	0.132503	4.35256	6.95512	0.676212	2.665	3.6419	0.450557	0.976902	0.493701	-1.0758	0.0993542	6.1923	5.47435	-0.177787	2.70031	2.03387	-0.408901	0.666446	0.496536	0.781889	0.0832162	4.1282	3.14102	-0.394279	2.49361	2.41308	-0.0473617	0.0805327	0.50391	0.0934272	1	5.47435	4.1282	-0.407175	3.73881	2.73231	-0.452455	1.00649	0.527467	1.10351	0.111734	6.05769	4.62179	-0.390315	3.52519	2.69107	-0.38952	0.834117	0.489582	0.920585	0.17438	5.33974	6.1923	0.213707	3.13476	2.84762	-0.138598	0.28714	0.498566	0.31884	0.647256	4.84615	3.41025	-0.50696	3.25198	3.39894	0.063769	0.146966	0.502004	-0.160204	1	6.05769	6.01281	-0.0107264	3.73237	4.26962	0.194012	0.537241	0.499939	-0.571199	0.498195	0.314102	4.35256	3.79256	3.26864	2.90615	-0.169584	0.362497	0.505289	0.400203	1	8.34615	5.42948	-0.620296	4.0737	3.31055	-0.299267	0.763146	0.495458	0.819727	0.240148	20	2.19895e-134	90.31	3	P:GO:0006412; F:GO:0003735; C:GO:0005840	P:translation; F:structural constituent of ribosome; C:ribosome
B-C1_ATCACG_L005_R1_001_paired_trimmed_paired_merged_contig_14614	ubiquitin carboxyl-terminal hydrolase 2	3702	[BLASTED, MAPPED, ANNOTATED]	B-C1_ATCACG_L005_R1_001_paired_trimmed_paired_merged_contig_14614	4.89502	6.52669	0.415037	4.89502	5.27977	0.10916	0.384748	0.498254	-0.399934	0.453867	6.40277	9.36319	0.548304	8.80508	6.88986	-0.353861	1.91522	0.520615	1.94763	1.13e-07	9.93462	11.642	0.228805	6.08279	6.09609	0.00315124	0.013301	0.493701	-0.0136692	1	16.0345	16.8951	0.0754246	6.99225	6.27696	-0.155689	0.715284	0.496536	0.732032	0.001226	9.41827	8.03444	-0.229264	5.68903	6.17242	0.117654	0.48339	0.50391	-0.497502	0.179365	11.2358	11.0844	-0.0195804	7.67371	7.33636	-0.0648598	0.33735	0.491003	0.343528	0.436105	13.6455	13.0052	-0.0693343	7.9408	7.57237	-0.0685391	0.368428	0.489582	0.374749	0.383721	13.0465	14.8709	0.188833	7.65912	6.83863	-0.163471	0.82049	0.498566	0.836616	0.001998	7.23582	4.8606	-0.574023	4.85555	4.84448	-0.00329363	0.0110724	0.502004	0.0115519	1	7.85544	8.49572	0.113044	4.84004	6.03269	0.317782	1.19265	0.524685	-1.23426	8.176e-07	0.915665	8.48195	3.2115	9.52869	5.66329	-0.750638	3.8654	0.590003	3.93761	1.221e-07	15.105	11.9863	-0.333647	7.37267	7.30846	-0.012619	0.064206	0.495458	0.0654343	0.972734	20	0	85.59	5	P:GO:0006511; P:GO:0016579; F:GO:0004197; F:GO:0004843; F:GO:0008270	P:ubiquitin-dependent protein catabolic process; P:protein deubiquitination; F:cysteine-type endopeptidase activity; F:thiol-dependent ubiquitin-specific protease activity; F:zinc ion binding
B-C1_ATCACG_L005_R1_001_paired_trimmed_paired_merged_contig_14615	cystathionine beta-lyase, chloroplastic	409	[BLASTED, MAPPED, ANNOTATED]	B-C1_ATCACG_L005_R1_001_paired_trimmed_paired_merged_contig_14615	4.48674	6.29389	0.488286	4.48674	5.09144	0.182409	0.604709	0.498254	-0.631621	0.742965	4.29979	7.22863	0.749457	5.91307	5.31916	-0.152709	0.593908	0.495263	0.613227	0.74529	12.8371	11.9023	-0.109072	7.8599	6.23239	-0.334726	1.62751	0.519509	1.66158	0.123344	12.5255	11.0922	-0.175318	5.46206	4.12105	-0.406432	1.34101	0.521635	1.40125	0.0279132	4.17516	3.30274	-0.338169	2.52197	2.53731	0.00874848	0.0153397	0.50391	-0.017659	1	6.60547	7.16631	0.11757	4.51132	4.74314	0.0722902	0.231812	0.491003	-0.242822	0.905138	8.66189	7.41558	-0.224123	5.04067	4.31777	-0.223328	0.722897	0.489582	0.756608	0.477733	6.41853	7.29095	0.183864	3.76808	3.35285	-0.168441	0.415227	0.498566	0.448092	0.597455	9.22274	6.04463	-0.609541	6.18886	6.02458	-0.0388116	0.164274	0.502004	0.168796	1	15.9528	8.47495	-0.912537	9.82916	6.01794	-0.707798	3.81122	0.583125	3.87639	2.713e-05	0.623158	4.11284	2.72247	6.48477	2.74609	-1.23968	3.73868	0.84673	3.93885	0.0397449	8.84884	10.1575	0.198981	4.31906	6.19338	0.520009	1.87432	0.531287	-1.94512	0.0118162	20	2.39601e-18	99.53	7	P:GO:0019343; P:GO:0019346; P:GO:0071266; F:GO:0004121; F:GO:0004123; F:GO:0030170; C:GO:0005737	P:cysteine biosynthetic process via cystathionine; P:transsulfuration; P:'de novo' L-methionine biosynthetic process; F:cystathionine beta-lyase activity; F:cystathionine gamma-lyase activity; F:pyridoxal phosphate binding; C:cytoplasm
B-C1_ATCACG_L005_R1_001_paired_trimmed_paired_merged_contig_14616	peroxidase 44	1269	[BLASTED, MAPPED, ANNOTATED]	B-C1_ATCACG_L005_R1_001_paired_trimmed_paired_merged_contig_14616	2.28963	2.7114	0.243926	2.28963	2.19339	-0.0619521	0.0962399	0.498254	0.114456	1	1.20507	5.54331	2.20163	1.65721	4.07902	1.29947	2.42181	0.821517	-2.74842	1.105e-09	1.88794	1.24524	-0.600393	1.15595	0.65204	-0.826047	0.50391	0.493701	0.967615	0.004584	1.12473	1.1649	0.0506261	0.490467	0.432791	-0.180488	0.0576768	0.496536	0.18948	0.711104	19.2212	11.6851	-0.718024	0.121319	0.493753	2.02499	0.372434	0.50391	-2.05895	0.0003258	29.8056	35.9022	0.268489	0.37036	0.757712	1.03272	0.387353	0.491003	-1.10298	0.0147191	28.1968	37.765	0.421522	0.245445	0.888768	1.85641	0.643322	0.687393	-1.96471	4.26e-07	14.5641	30.483	1.06559	0.14149	2.00424	3.82428	1.86275	0.825512	-4.25382	0	6.01192	4.57245	-0.39486	1.3208	1.02091	-0.371556	0.299889	0.502004	0.47748	0.475304	11.5158	7.53607	-0.611729	0.371244	0.285234	-0.380224	0.0860104	0.499939	0.389831	0.571264	1.18545	4.57245	1.94753	0.41801	0.429124	0.0378578	0.0111142	0.505289	-0.0394555	1	14.8181	12.7859	-0.212806	1.01952	0.45311	-1.16996	0.566411	0.692236	1.29985	0.0001583	20	0	90.14	10	P:GO:0006979; P:GO:0042744; P:GO:0055114; P:GO:0098869; F:GO:0004601; F:GO:0020037; F:GO:0046872; C:GO:0005576; C:GO:0009506; C:GO:0016021	P:response to oxidative stress; P:hydrogen peroxide catabolic process; P:oxidation-reduction process; P:cellular oxidant detoxification; F:peroxidase activity; F:heme binding; F:metal ion binding; C:extracellular region; C:plasmodesma; C:integral component of membrane
B-C1_ATCACG_L005_R1_001_paired_trimmed_paired_merged_contig_14617	SWI/SNF complex subunit SWI3B	1529	[BLASTED, MAPPED, ANNOTATED]	B-C1_ATCACG_L005_R1_001_paired_trimmed_paired_merged_contig_14617	3.1338	3.66722	0.226771	3.1338	2.96659	-0.0791069	0.167209	0.498254	0.184977	0.881348	2.75041	4.51734	0.715827	3.78236	3.32407	-0.186338	0.458296	0.495263	0.494729	0.46469	6.18426	5.88422	-0.071751	3.78651	3.08114	-0.297405	0.705372	0.493701	0.765506	0.044523	10.5182	9.15137	-0.200834	4.58675	3.39998	-0.431948	1.18678	0.531528	1.26294	2.408e-06	3.41718	2.68374	-0.348563	2.06412	2.06177	-0.00164601	0.00235366	0.50391	0.00287212	1	4.63403	5.20078	0.166461	3.16489	3.44222	0.121182	0.277325	0.491003	-0.302645	0.554189	6.58432	5.91755	-0.154034	3.83166	3.44554	-0.153238	0.386117	0.489582	0.415414	0.383721	5.85088	7.01772	0.262349	3.43483	3.2272	-0.0899556	0.20763	0.498566	0.226279	0.598895	4.16729	1.80027	-1.2109	2.79643	1.7943	-0.640168	1.00213	0.551513	1.18915	0.003308	5.65085	4.45067	-0.344446	3.48171	3.16036	-0.139707	0.321349	0.499939	0.350404	0.460023	0.416729	3.66722	3.1375	4.33661	2.44855	-0.824639	1.88806	0.554913	2.06029	0.0278948	6.651	5.50082	-0.273923	3.24631	3.35405	0.0471056	0.107745	0.495458	-0.117592	0.888169	20	0	83.2	3	F:GO:0003677; C:GO:0005634; C:GO:0016021	F:DNA binding; C:nucleus; C:integral component of membrane
B-C1_ATCACG_L005_R1_001_paired_trimmed_paired_merged_contig_15753	---NA---	976	[NO-BLAST]	B-C1_ATCACG_L005_R1_001_paired_trimmed_paired_merged_contig_15753	0.496164	0.678961	0.452512	0.496164	0.549245	0.146634	0.0530816	0.498254	-0.155947	1	0.287253	0.339481	0.241008	0.39503	0.249805	-0.661157	0.145224	0.495263	0.676919	0.546401	0.913986	0.705075	-0.374396	0.559617	0.369197	-0.60005	0.19042	0.493701	0.629539	0.349145	0.757303	0.600619	-0.334419	0.330242	0.223146	-0.565533	0.107095	0.496536	0.575584	0.341928	0.305758	0.262079	-0.222392	0.883338	0.902784	0.0314154	0.0194461	0.50391	-0.0369469	1	0.567837	0.480478	-0.241008	0.873912	0.362961	-1.26767	0.510951	0.691934	1.36677	0.005081	0.720716	0.698877	-0.0443941	0.288736	0.653815	1.17913	0.365079	0.489582	-1.23436	0.0187751	0.939115	0.960955	0.0331669	0.383262	0.588434	0.618549	0.205172	0.498566	-0.651689	0.220428	0.262079	0.240239	-0.125531	0.508183	0.260273	-0.965324	0.24791	0.502004	0.996649	0.349686	0.502318	0.414958	-0.275634	0.0965387	0.463578	2.26363	0.367039	0.499939	-2.2932	0.0009782	0.0436798	0.305758	2.80735	0.5	0.139487	-1.84179	0.360513	0.505289	1.87675	1	0.611517	0.327598	-0.900464	0.509841	0.175149	-1.54147	0.334692	0.495458	1.57738	0.007903
B-C1_ATCACG_L005_R1_001_paired_trimmed_paired_merged_contig_15754	---NA---	366	[NO-BLAST]	B-C1_ATCACG_L005_R1_001_paired_trimmed_paired_merged_contig_15754	1.8802	3.06403	0.704544	1.8802	2.47865	0.398666	0.598446	0.498254	-0.719078	0.601882	0.348185	2.57657	2.88753	0.478824	1.89596	1.98536	1.41713	0.784335	-2.43925	0.0131979	2.01947	4.03895	1	1.23649	2.11491	0.774346	0.878419	0.493701	-1.171	0.106119	2.01947	4.45677	1.14202	0.880644	1.65581	0.910905	0.775165	0.496536	-1.19609	0.0201702	12.3416	8.61978	-0.517809	1.3881	2.40742	0.794376	1.01932	0.552611	-1.2923	0.0852125	11.4633	9.78099	-0.228965	1.75971	1.10617	-0.66977	0.653546	0.491003	0.935796	0.253809	12.9371	12.6543	-0.0318933	1.09416	1.41913	0.375191	0.324977	0.489582	-0.496365	0.553089	11.8801	9.67678	-0.295949	1.3082	1.98546	0.601891	0.677263	0.498566	-0.906067	0.16599	12.5649	8.27737	-0.602158	3.41125	3.60912	0.0813441	0.197864	0.502004	-0.213932	1	15.4382	12.0588	-0.356422	0.514873	0.890069	0.789701	0.375196	0.499939	-0.8743	0.317048	0.655044	6.26758	3.25824	0.5	0.929915	0.895171	0.429915	0.505289	-0.993055	0.728187	13.8006	9.82566	-0.490103	0.781756	0.424602	-0.880605	0.357153	0.495458	0.950276	0.302336
B-C1_ATCACG_L005_R1_001_paired_trimmed_paired_merged_contig_14618	probable receptor-like protein kinase At5g18500	2012	[BLASTED, MAPPED, ANNOTATED]	B-C1_ATCACG_L005_R1_001_paired_trimmed_paired_merged_contig_14618	27.5013	35.9759	0.387531	27.5013	29.1027	0.0816535	1.60141	0.500719	-1.60349	0.314288	14.327	18.2666	0.350472	19.7025	13.4414	-0.551693	6.26108	0.56463	6.28534	0	49.9862	51.557	0.0446378	30.6057	26.9967	-0.181016	3.60898	0.508096	3.61352	4.499e-07	25.7152	24.4104	-0.0751232	11.2138	9.06912	-0.306237	2.14465	0.521931	2.16641	2.886e-10	67.6068	88.7997	0.393385	40.8374	68.2199	0.740303	27.3825	0.612651	-27.3926	0	39.8142	41.8537	0.0720714	27.1918	27.7015	0.026792	0.509692	0.491003	-0.510395	0.692859	43.5511	43.5258	-0.000839508	25.344	25.3432	-4.4314e-05	0.000778456	0.489582	0.000779717	1	30.2375	35.1778	0.218329	17.7513	16.1771	-0.133976	1.57425	0.504165	1.57994	0.005102	37.42	30.6935	-0.285875	25.1105	30.5917	0.284854	5.48127	0.530938	-5.48867	6.851e-11	34.3038	30.2248	-0.182634	21.1359	21.4622	0.022105	0.326339	0.499939	-0.327087	0.804356	1.35543	15.1377	3.48133	14.105	10.1073	-0.480814	3.99774	0.557907	4.02655	0.005056	29.7055	22.8143	-0.38079	14.499	13.9107	-0.0597614	0.588331	0.495458	0.591358	0.427894	20	0	96.55	7	P:GO:0006468; P:GO:0007178; F:GO:0004675; F:GO:0005524; F:GO:0016887; C:GO:0005886; C:GO:0016021	P:protein phosphorylation; P:transmembrane receptor protein serine/threonine kinase signaling pathway; F:transmembrane receptor protein serine/threonine kinase activity; F:ATP binding; F:ATPase activity; C:plasma membrane; C:integral component of membrane
B-C1_ATCACG_L005_R1_001_paired_trimmed_paired_merged_contig_14619	uncharacterized protein Pyn_28863	1211	[BLASTED, MAPPED, ANNOTATED]	B-C1_ATCACG_L005_R1_001_paired_trimmed_paired_merged_contig_14619	14.543	16.8792	0.214917	14.543	13.6544	-0.0909612	0.888624	0.498254	0.893267	0.591083	12.27	12.712	0.0510527	16.8737	9.35408	-0.851112	7.51966	0.611195	7.56767	0	26.2027	26.1396	-0.00348057	16.0435	13.6874	-0.229135	2.35604	0.513189	2.36716	0.001026	29.8438	26.4132	-0.17617	13.0141	9.81321	-0.407284	3.20094	0.536215	3.22675	3.843e-12	23.0668	15.0902	-0.612203	13.9333	11.593	-0.265286	2.34033	0.526465	2.35531	0.001379	31.9694	24.4348	-0.387754	21.8341	16.1726	-0.433033	5.66152	0.551699	5.67806	4.277e-13	31.8642	26.4553	-0.268381	18.5429	15.4038	-0.267585	3.13916	0.518473	3.15054	1.727e-05	24.7716	21.9093	-0.177144	14.5425	10.0753	-0.529449	4.46717	0.56091	4.49843	0	27.3813	16.6056	-0.721524	18.3741	16.5505	-0.150795	1.82355	0.50938	1.82977	0.176627	30.6856	19.7204	-0.63787	18.9066	14.0032	-0.433131	4.90337	0.555525	4.92247	9.394e-12	1.19964	10.6495	3.1501	12.4839	7.11051	-0.812039	5.37335	0.604556	5.43436	0.0003404	18.626	16.5635	-0.169314	9.09125	10.0994	0.151715	1.00812	0.503444	-1.01947	0.131057	20	1.53275e-126	87.17	1	C:GO:0016021	C:integral component of membrane
B-C1_ATCACG_L005_R1_001_paired_trimmed_paired_merged_contig_1462	MORN motif	2659	[BLASTED, MAPPED, ANNOTATED]	B-C1_ATCACG_L005_R1_001_paired_trimmed_paired_merged_contig_1462	18.9788	20.8383	0.134852	18.9788	16.8572	-0.171026	2.12162	0.510153	2.12851	0.004732	10.2945	14.8188	0.525546	14.1571	10.9043	-0.376619	3.25271	0.535461	3.27445	7.909e-10	20.4932	25.8801	0.336698	12.5477	13.5516	0.111043	1.00393	0.49811	-1.01005	0.0596905	31.5738	35.8009	0.181268	13.7686	13.301	-0.0498464	0.467592	0.496536	0.470241	0.32883	21.3272	15.5185	-0.458702	12.8825	11.922	-0.111785	0.960491	0.50391	0.966974	0.0973505	16.5537	17.9723	0.118623	11.3057	11.8953	0.0733431	0.589612	0.491003	-0.594156	0.356668	21.308	22.8416	0.100271	12.3999	13.2997	0.101066	0.899809	0.489582	-0.905467	0.0977824	21.7202	31.1712	0.521179	12.7511	14.3345	0.168875	1.58345	0.507789	-1.59243	0.0001399	23.5701	18.2407	-0.369796	15.8166	18.1802	0.200933	2.36365	0.516269	-2.37217	0.000234	12.9592	16.1991	0.321928	7.98469	11.5027	0.526667	3.51803	0.557544	-3.55724	0	1.20774	15.7102	3.70132	12.5681	10.4895	-0.260822	2.07861	0.527218	2.09491	0.180914	26.7045	20.3782	-0.390054	13.0343	12.4253	-0.0690253	0.608938	0.495458	0.612838	0.292191	20	0	90.72	3	P:GO:0046854; F:GO:0016308; C:GO:0016021	P:phosphatidylinositol phosphorylation; F:1-phosphatidylinositol-4-phosphate 5-kinase activity; C:integral component of membrane
B-C1_ATCACG_L005_R1_001_paired_trimmed_paired_merged_contig_14620	proline--tRNA ligase chloroplastic/mitochondrial	1226	[BLASTED, MAPPED, ANNOTATED]	B-C1_ATCACG_L005_R1_001_paired_trimmed_paired_merged_contig_14620	3.63805	5.28037	0.537474	3.63805	4.27156	0.231596	0.633505	0.498254	-0.674511	0.432964	2.97281	4.6775	0.65391	4.0882	3.44192	-0.248255	0.646288	0.495263	0.692328	0.327867	6.54849	9.41736	0.524159	4.00953	4.93119	0.298505	0.921667	0.493701	-0.968801	0.0394633	5.82088	5.17643	-0.169281	2.53835	1.92318	-0.400395	0.615167	0.496536	0.733994	0.007628	1.37151	0.457169	-1.58496	3.81744	2.82686	-0.433405	0.990579	0.50391	1.08124	0.0121523	1.14292	0.685753	-0.736966	3.33656	3.17843	-0.0700473	0.15813	0.491003	0.17295	0.821288	0.228584	0.342877	0.584963	3.14543	2.90507	-0.114682	0.240355	0.489582	0.266313	0.627649	0.800045	0.800045	0	2.5141	3.88139	0.626531	1.36729	0.550541	-1.504	2.785e-06	8.11474	6.51465	-0.316857	4.21297	5.32502	0.337949	1.11205	0.525665	-1.16227	0.0779979	4.57169	9.37196	1.03562	1.70357	4.87142	1.51578	3.16785	0.849576	-3.51182	0	0.114292	7.65758	6.06609	4.75938	1.55461	-1.61422	3.20477	0.870223	3.58835	4.583e-06	9.48625	9.82913	0.0512253	2.51643	2.91542	0.212322	0.398984	0.495458	-0.451961	0.302336	4	1.05908e-14	79	4	P:GO:0006433; F:GO:0004827; F:GO:0005524; C:GO:0005737	P:prolyl-tRNA aminoacylation; F:proline-tRNA ligase activity; F:ATP binding; C:cytoplasm
B-C1_ATCACG_L005_R1_001_paired_trimmed_paired_merged_contig_15759	---NA---	410	[NO-BLAST]	B-C1_ATCACG_L005_R1_001_paired_trimmed_paired_merged_contig_15759	1.80275	1.42977	-0.334419	1.80275	1.15661	-0.640297	0.64614	0.498254	0.909657	0.432964	0.745965	0.994621	0.415038	1.02585	0.731887	-0.487128	0.293964	0.495263	0.568953	0.664834	2.05141	2.73521	0.415037	1.25604	1.43223	0.189383	0.176192	0.493701	-0.258669	0.812998	1.49193	1.80275	0.273018	0.650595	0.66977	0.0419044	0.0191743	0.496536	-0.0460829	1	5.50219	3.79461	-0.536053	1.23914	1.81477	0.550451	0.575632	0.50391	-0.79646	0.328367	4.17407	2.52974	-0.722466	1.01894	0.781737	-0.382314	0.237203	0.491003	0.449922	0.625946	3.16218	3.41515	0.111031	0.397929	0.506734	0.348718	0.108805	0.489582	-0.365299	0.795118	1.4546	3.28867	1.17688	0.510917	0.771847	0.595228	0.260931	0.498566	-0.649908	0.41031	2.52974	1.13838	-1.152	2.16916	3.40767	0.651649	1.23851	0.551513	-1.39948	0.166325	0.695679	1.51785	1.12553	0.229809	0.617983	1.42713	0.388174	0.499939	-1.47898	0.124491	0	0.569192	#DIV/0!	1.29379	0.290542	-2.15479	1.00325	0.794809	2.37689	0.153949	1.96055	1.83406	-0.0962153	0.394443	0.492746	0.321028	0.0983033	0.495458	-0.335742	0.79872
B-C1_ATCACG_L005_R1_001_paired_trimmed_paired_merged_contig_14621	beta-galactosidase 10	2949	[BLASTED, MAPPED, ANNOTATED]	B-C1_ATCACG_L005_R1_001_paired_trimmed_paired_merged_contig_14621	3.75091	5.35844	0.514573	3.75091	4.33471	0.208695	0.583801	0.498254	-0.619982	0.2047	3.23235	3.25828	0.0115263	4.44512	2.39759	-0.890639	2.04753	0.574736	2.23285	0	6.58569	7.61417	0.209351	4.0323	3.98699	-0.0163031	0.0453103	0.493701	0.0481541	1	6.2832	6.25727	-0.00596567	2.73995	2.32474	-0.23708	0.41521	0.496536	0.478128	0.009281	5.35844	7.62281	0.50851	3.23672	5.85619	0.855428	2.61947	0.577043	-2.7556	0	4.69296	5.40165	0.202904	3.20514	3.57517	0.157625	0.37003	0.491003	-0.402204	0.223297	6.07578	5.00409	-0.279961	3.53572	2.91367	-0.279166	0.622049	0.489582	0.68182	0.005419	3.75955	4.39046	0.223813	2.20709	2.01902	-0.128492	0.188072	0.498566	0.227775	0.376448	7.27711	5.13373	-0.503357	4.88325	5.1167	0.0673716	0.233449	0.502004	-0.242976	0.711153	3.4657	4.10526	0.244325	2.13535	2.91508	0.449064	0.779733	0.499939	-0.899801	3.604e-05	0.259279	2.63601	3.34577	2.69814	1.76003	-0.616367	0.938113	0.505289	1.12248	0.0961322	7.55367	4.64974	-0.700027	3.6869	2.83512	-0.378999	0.85178	0.495458	0.932292	2.085e-05	20	0	92.44	6	P:GO:0005975; F:GO:0004565; F:GO:0030246; C:GO:0005618; C:GO:0005773; C:GO:0009341	P:carbohydrate metabolic process; F:beta-galactosidase activity; F:carbohydrate binding; C:cell wall; C:vacuole; C:beta-galactosidase complex
B-C1_ATCACG_L005_R1_001_paired_trimmed_paired_merged_contig_14622	hypothetical protein Prudu_010524	236	[BLASTED, MAPPED]	B-C1_ATCACG_L005_R1_001_paired_trimmed_paired_merged_contig_14622	14.5795	18.7914	0.366128	14.5795	15.2013	0.0602502	0.621766	0.498254	-0.624678	0.993646	14.1475	17.4954	0.306427	19.4557	12.8739	-0.595738	6.58174	0.58961	6.60865	0.003408	27.2151	32.2909	0.246722	16.6633	16.9084	0.0210676	0.245119	0.493701	-0.246023	1	33.5869	40.8226	0.281472	14.6464	15.1667	0.0503576	0.520264	0.496536	-0.522696	0.831282	3.9864	3.39583	-0.231326	6.19727	5.22697	-0.245658	0.970302	0.50391	1.00092	0.559791	10.2798	7.80671	-0.39702	10.1786	6.79051	-0.583948	3.3881	0.575412	3.43805	0.0180289	11.2948	9.19088	-0.297386	7.79303	7.73445	-0.0108866	0.0585851	0.489582	0.059588	1	11.5163	11.0918	-0.054181	5.51586	10.3797	0.912111	4.86387	0.601114	-4.94865	4.136e-06	1.47645	1.05197	-0.489038	4.34822	6.78121	0.641118	2.43299	0.570452	-2.51604	0.138348	2.67606	2.56533	-0.060968	4.39169	8.74229	0.993235	4.3506	0.601745	-4.46254	4.918e-05	0.406023	3.02671	2.89812	6.74306	6.63392	-0.0235428	0.109144	0.505289	0.111655	1	3.10054	3.45119	0.154577	9.85721	9.81156	-0.00669757	0.0456551	0.495458	0.0461437	1	6	1.91116e-18	95.69	2	C:GO:0016020; C:GO:0016021	C:membrane; C:integral component of membrane
B-C1_ATCACG_L005_R1_001_paired_trimmed_paired_merged_contig_14623	hypothetical protein PRUPE_5G112500	432	[BLASTED, MAPPED, ANNOTATED]	B-C1_ATCACG_L005_R1_001_paired_trimmed_paired_merged_contig_14623	1.17996	1.41595	0.263034	1.17996	1.14544	-0.0428433	0.0345258	0.498254	0.0550235	1	2.00593	1.76994	-0.180572	2.75856	1.3024	-1.08274	1.45615	0.784335	1.81458	0.0155663	0.825973	2.12393	1.36257	0.505728	1.11215	1.13692	0.606421	0.693731	-1.28854	0.0728081	3.0089	3.30389	0.13493	1.31211	1.22748	-0.0961845	0.084626	0.496536	0.128113	0.899763	3.39829	2.84167	-0.258068	1.46113	1.35975	-0.103744	0.101381	0.50391	0.145055	0.965182	5.80052	5.77123	-0.0073048	2.17586	2.14768	-0.0188072	0.0281808	0.491003	0.0338802	1	6.03489	3.74983	-0.686501	1.51066	1.68325	0.156073	0.172593	0.489582	-0.232696	0.833432	4.27715	5.53686	0.372418	1.97423	1.95344	-0.0152699	0.0207855	0.498566	0.0257916	1	1.78703	1.11323	-0.68281	2.37542	2.11689	-0.166237	0.25853	0.502004	0.307364	0.885921	1.3183	2.72449	1.04731	1.01783	2.22037	1.1253	1.20254	0.788167	-1.64694	0.003972	0.175773	1.72844	3.29768	3.68371	1.61508	-1.18955	2.06863	0.829029	2.38627	0.187958	3.63265	2.49012	-0.544805	2.07335	2.73397	0.399031	0.660615	0.495458	-0.771776	0.279715	14	7.73668e-18	80.75	2	C:GO:0005643; C:GO:0016021	C:nuclear pore; C:integral component of membrane
B-C1_ATCACG_L005_R1_001_paired_trimmed_paired_merged_contig_14624	AUGMIN subunit 4	2069	[BLASTED, MAPPED, ANNOTATED]	B-C1_ATCACG_L005_R1_001_paired_trimmed_paired_merged_contig_14624	4.42237	6.68899	0.596968	4.42237	5.41106	0.291091	0.988687	0.498254	-1.03065	0.0556115	3.91731	6.89841	0.8164	5.38708	5.07616	-0.085765	0.310917	0.495263	0.322529	0.696634	9.48531	10.8773	0.197555	5.80769	5.69567	-0.0280991	0.112021	0.493701	0.115491	0.914443	13.341	13.5381	0.0211581	5.8177	5.02978	-0.209956	0.787929	0.496536	0.815422	0.003914	7.05855	5.61728	-0.329501	4.26366	4.31545	0.0174159	0.0517819	0.50391	-0.0546323	1	9.43604	8.51214	-0.148659	6.44451	5.63389	-0.193938	0.810615	0.491003	0.833492	0.0619288	10.1875	10.1259	-0.00874894	5.92846	5.89587	-0.00795374	0.0325943	0.489582	0.0335508	1	9.39908	12.4295	0.403171	5.51785	5.71587	0.0508664	0.198018	0.498566	-0.204447	0.664949	7.42811	4.81657	-0.624989	4.98458	4.80059	-0.0542604	0.183991	0.502004	0.191825	0.867358	6.67667	5.16149	-0.371343	4.11376	3.6651	-0.166604	0.448657	0.499939	0.478591	0.220636	0.468106	6.38103	3.76888	4.87126	4.26053	-0.193261	0.610728	0.505289	0.640577	1	11.3701	10.4831	-0.117172	5.54965	6.39194	0.203857	0.842289	0.495458	-0.866608	0.0200978	20	0	92.72	5	P:GO:0007098; P:GO:0051225; F:GO:0051011; C:GO:0005876; C:GO:0070652	P:centrosome cycle; P:spindle assembly; F:microtubule minus-end binding; C:spindle microtubule; C:HAUS complex
B-C1_ATCACG_L005_R1_001_paired_trimmed_paired_merged_contig_14625	protein ABHD17B	1793	[BLASTED, MAPPED, ANNOTATED]	B-C1_ATCACG_L005_R1_001_paired_trimmed_paired_merged_contig_14625	8.77054	11.9404	0.445119	8.77054	9.65922	0.139241	0.88868	0.498254	-0.899523	0.375216	3.88064	4.15072	0.0970674	5.33666	3.05429	-0.805098	2.28236	0.574736	2.4202	3.487e-10	9.38177	10.192	0.119507	5.74429	5.33683	-0.106147	0.407466	0.493701	0.421065	0.455264	7.64757	7.88922	0.0448816	3.33492	2.93106	-0.186232	0.403866	0.496536	0.444736	0.112135	12.8218	12.6654	-0.017702	7.74489	9.73013	0.329215	1.98525	0.526906	-2.01236	1.888e-05	5.84229	6.82311	0.223896	3.99009	4.51598	0.178617	0.525887	0.491003	-0.555392	0.229494	7.69021	7.69021	0	4.47521	4.47768	0.000795194	0.00246736	0.489582	-0.00259233	1	6.51038	7.47699	0.199715	3.822	3.4384	-0.15259	0.383599	0.498566	0.412833	0.262563	20.8673	15.5652	-0.422921	14.0029	15.5136	0.147808	1.5107	0.50938	-1.51791	0.117045	6.21187	5.72857	-0.116853	3.82737	4.06778	0.0878853	0.240402	0.499939	-0.255963	0.593056	0.284296	2.2033	2.9542	2.95847	1.47111	-1.00795	1.48736	0.794809	1.79672	0.0135853	5.87072	4.46345	-0.395377	2.86546	2.72153	-0.0743489	0.14393	0.495458	0.161999	0.720277	20	0	94.26	2	P:GO:0006508; F:GO:0004177	P:proteolysis; F:aminopeptidase activity
B-C1_ATCACG_L005_R1_001_paired_trimmed_paired_merged_contig_14626	RNA-dependent RNA polymerase 6	4335	[BLASTED, MAPPED, ANNOTATED]	B-C1_ATCACG_L005_R1_001_paired_trimmed_paired_merged_contig_14626	5.69125	6.5026	0.192272	5.69125	5.26028	-0.113605	0.430968	0.498254	0.44569	0.380329	4.89165	4.90929	0.00519267	6.727	3.61248	-0.896972	3.11451	0.589956	3.24111	0	7.02587	8.53099	0.280037	4.30182	4.46707	0.0543828	0.165253	0.493701	-0.173972	0.616756	10.089	10.1537	0.00921853	4.39959	3.77237	-0.221896	0.627213	0.496536	0.665308	4.952e-05	9.43642	8.27818	-0.188926	5.7	6.35967	0.157991	0.659675	0.50391	-0.678331	0.0212388	9.35999	9.06602	-0.0460376	6.39257	6.00048	-0.091317	0.392085	0.491003	0.402579	0.254795	11.2002	9.58928	-0.224034	6.51783	5.58343	-0.223239	0.934395	0.489582	0.960693	6.277e-05	9.88913	12.5231	0.340676	5.80554	5.75893	-0.0116291	0.0466086	0.498566	0.0480375	0.93947	5.99698	4.63884	-0.370472	4.02423	4.62345	0.200257	0.59922	0.502004	-0.631797	0.0533079	4.36251	5.32085	0.286499	2.68791	3.77826	0.491237	1.09035	0.534615	-1.1959	7.1e-11	0.540904	4.67411	3.11125	5.62881	3.12085	-0.850893	2.50797	0.579067	2.64838	6.521e-07	10.4124	8.41341	-0.307541	5.08223	5.12996	0.0134878	0.0477368	0.495458	-0.0496057	0.980167	20	0	89.44	6	P:GO:0001172; P:GO:0030422; P:GO:0070919; F:GO:0003723; F:GO:0003968; C:GO:0031380	P:transcription, RNA-templated; P:production of siRNA involved in RNA interference; P:production of siRNA involved in chromatin silencing by small RNA; F:RNA binding; F:RNA-directed 5'-3' RNA polymerase activity; C:nuclear RNA-directed RNA polymerase complex
B-C1_ATCACG_L005_R1_001_paired_trimmed_paired_merged_contig_14629	glutamate receptor 2.7-like	262	[BLASTED, MAPPED, ANNOTATED]	B-C1_ATCACG_L005_R1_001_paired_trimmed_paired_merged_contig_14629	0	0.389117	#DIV/0!	0.5	0.314776	-0.667602	0.185224	0.498254	0.692821	0.375216	0.0972792	0.291838	1.58496	0.133778	0.214747	0.682797	0.0809692	0.495263	-0.687581	0.908273	0.194558	0.194558	0	0.119125	0.101876	-0.225654	0.0172484	0.493701	0.226312	1	0.291838	0.583675	1	0.127263	0.216851	0.768886	0.0895875	0.496536	-0.774088	0.648819	0.0972792	0.389117	2	0.0587608	0.298937	2.34692	0.240176	0.50391	-2.35917	0.328367	0.0972792	0	#NUM!	0.0664386	0.5	2.91184	0.433561	0.491003	-2.94394	0.554189	0.0972792	0.194558	1	0.0566103	0.113283	1.0008	0.0566727	0.489582	-1.0024	0.795118	0	0.194558	#DIV/0!	0.5	0.0894706	-2.48244	0.410529	0.498566	2.51616	0.41031	16.9266	15.0783	-0.166819	11.3585	15.0283	0.40391	3.6698	0.539919	-3.69196	0.121847	7.78234	12.2572	0.655352	4.795	8.70365	0.860091	3.90865	0.592577	-4.00217	0.0001868	0.778234	6.80954	3.12928	8.09854	4.54665	-0.832859	3.55189	0.592846	3.64823	0.377417	16.8293	18.2885	0.119961	8.21428	11.1512	0.440989	2.93689	0.543871	-2.96981	0.0236131	20	9.16597e-51	78.87	4	P:GO:0034220; F:GO:0015276; C:GO:0005886; C:GO:0016021	P:ion transmembrane transport; F:ligand-gated ion channel activity; C:plasma membrane; C:integral component of membrane
B-C1_ATCACG_L005_R1_001_paired_trimmed_paired_merged_contig_15766	---NA---	581	[NO-BLAST]	B-C1_ATCACG_L005_R1_001_paired_trimmed_paired_merged_contig_15766	2.06178	3.59715	0.802963	2.06178	2.90992	0.497085	0.848134	0.498254	-0.983069	0.342149	1.40377	2.10565	0.584963	1.93046	1.54943	-0.317203	0.381025	0.495263	0.49578	0.613817	2.7198	2.80754	0.0458037	1.66529	1.4701	-0.17985	0.195181	0.493701	0.265408	0.745911	4.60611	3.64102	-0.339206	2.00862	1.35274	-0.57032	0.655879	0.496536	0.869162	0.0308426	2.8514	3.50942	0.29956	1.72237	2.69609	0.646477	0.973726	0.50391	-1.16879	0.0455349	2.98301	2.45659	-0.280108	2.0373	1.62593	-0.325387	0.411363	0.491003	0.524496	0.451931	2.93914	3.50942	0.255839	1.71039	2.04338	0.256634	0.332993	0.489582	-0.420411	0.553089	2.76367	3.68489	0.415037	1.62245	1.69455	0.0627327	0.0721051	0.498566	-0.0955747	0.93947	4.2113	3.11461	-0.435215	2.82597	3.10428	0.135514	0.278312	0.502004	-0.30955	0.852207	2.80754	2.89527	0.0443941	1.72983	2.05589	0.249133	0.32606	0.499939	-0.410344	0.552775	0.131603	1.62311	3.62449	1.3695	1.08373	-0.337651	0.285776	0.505289	0.442353	1	1.62311	1.84244	0.182864	0.792228	1.12341	0.503892	0.331178	0.495458	-0.602981	0.309295
B-C1_ATCACG_L005_R1_001_paired_trimmed_paired_merged_contig_15767	---NA---	354	[NO-BLAST]	B-C1_ATCACG_L005_R1_001_paired_trimmed_paired_merged_contig_15767	2.08793	0.503983	-2.05063	2.08793	0.407697	-2.3565	1.68023	0.8283	2.89418	0.0007262	1.65595	2.80791	0.76184	2.27725	2.06619	-0.140325	0.211068	0.495263	0.253457	0.946137	1.58395	1.87194	0.241008	0.969823	0.980199	0.015354	0.0103765	0.493701	-0.0185315	1	2.9519	3.45589	0.22741	1.28725	1.28395	-0.00370359	0.00330031	0.496536	0.00496071	1	0.863971	0.503983	-0.777608	0.521875	0.387183	-0.43069	0.134693	0.50391	0.451261	0.769072	4.53585	3.74388	-0.27684	3.09784	2.47794	-0.32212	0.619897	0.491003	0.698594	0.486626	3.38389	2.23193	-0.600393	1.96921	1.29956	-0.599597	0.669652	0.489582	0.898861	0.261383	3.74388	5.18383	0.469485	2.19789	2.38386	0.11718	0.18597	0.498566	-0.219809	0.844236	0.0719976	0	#NUM!	0.0483135	0.5	3.37143	0.451686	0.502004	-3.40155	0.711153	3.23989	2.59191	-0.321928	1.99622	1.84048	-0.117189	0.155741	0.499939	0.194907	0.929396	0.0719976	1.43995	4.32193	0.749229	0.961438	0.359786	0.212208	0.505289	-0.417706	1	1.94394	2.80791	0.530515	0.948822	1.71208	0.851543	0.763261	0.495458	-1.14354	0.0825184
B-C1_ATCACG_L005_R1_001_paired_trimmed_paired_merged_contig_1463	elicitor-responsive protein 3-like	984	[BLASTED]	B-C1_ATCACG_L005_R1_001_paired_trimmed_paired_merged_contig_1463	172.064	230.731	0.423267	172.064	186.65	0.117389	14.5858	0.506096	-14.5863	3.499e-05	172.453	247.308	0.52011	237.157	181.981	-0.382055	55.1761	0.546534	55.1774	0	361.301	323.511	-0.159388	221.218	169.399	-0.385042	51.8189	0.546277	51.8204	0	367.621	311.104	-0.240823	160.311	115.583	-0.471937	44.7274	0.564989	44.7299	0	326.334	327.681	0.0059422	197.12	251.739	0.352859	54.6197	0.547389	-54.6209	0	328.872	330.841	0.00860975	224.609	218.972	-0.0366697	5.63706	0.492257	5.63717	0.170155	369.693	339.829	-0.121521	215.138	197.868	-0.120726	17.2702	0.498061	17.2706	1.114e-10	417.818	324.573	-0.364334	245.286	149.26	-0.716639	96.026	0.606784	96.0287	0	287.119	181.984	-0.657833	192.669	181.381	-0.0871043	11.2884	0.507002	11.2888	0.002517	308.047	211.512	-0.542411	189.8	150.192	-0.337672	39.608	0.54573	39.6095	0	19.0118	128.342	2.75503	197.842	85.6925	-1.20711	112.15	0.883364	112.156	0	235.419	187.605	-0.327534	114.907	114.39	-0.00650583	0.517005	0.495458	0.517046	0.972541	20	6.03706e-105	88.12
B-C1_ATCACG_L005_R1_001_paired_trimmed_paired_merged_contig_14630	protein LIGHT-DEPENDENT SHORT HYPOCOTYLS 4-like	931	[BLASTED, MAPPED, ANNOTATED]	B-C1_ATCACG_L005_R1_001_paired_trimmed_paired_merged_contig_14630	14.1261	15.8508	0.166192	14.1261	12.8225	-0.139685	1.3036	0.504628	1.31106	0.432964	10.8957	25.0765	1.20258	14.9837	18.4524	0.300414	3.4687	0.524551	-3.48169	0.004259	37.0125	36.246	-0.030192	22.6621	18.9794	-0.255846	3.68269	0.521476	3.69156	7.631e-05	58.9408	43.6101	-0.434602	25.7027	16.2023	-0.665716	9.50033	0.596064	9.52362	0	1.38208	1.21948	-0.180572	10.8644	11.1047	0.0315618	0.240298	0.50391	-0.242362	0.92369	3.2926	2.84546	-0.210567	15.4437	15.2746	-0.0158886	0.16915	0.491003	0.169895	0.996458	2.52026	2.68286	0.0901978	22.1602	14.9357	-0.569206	7.22451	0.563437	7.2469	0	4.14624	3.86169	-0.10257	16.4411	14.1756	-0.213904	2.26558	0.513745	2.27565	0.003562	0.894286	1.01623	0.184425	11.9409	12.0874	0.0175959	0.146529	0.502004	-0.147582	1	0.853637	1.42273	0.736966	18.9084	18.8951	-0.00101933	0.0133549	0.499939	0.0133938	1	0.203247	2.31701	3.51096	13.1047	15.0982	0.204294	1.99351	0.515503	-2.00395	0.921191	1.54468	1.91052	0.306661	20.7113	19.146	-0.113374	1.56529	0.499835	1.56939	0.169686	20	3.15908e-105	87.25	2	P:GO:0009416; C:GO:0005634	P:response to light stimulus; C:nucleus
B-C1_ATCACG_L005_R1_001_paired_trimmed_paired_merged_contig_1577	---NA---	310	[NO-BLAST]	B-C1_ATCACG_L005_R1_001_paired_trimmed_paired_merged_contig_1577	0.328867	0.328867	0	0.328867	0.266037	-0.305878	0.06283	0.498254	0.312264	1	0	0.0822166	#DIV/0!	0.5	0.0604988	-3.04695	0.439501	0.495263	3.07848	0.726013	0.0822166	0	#NUM!	0.0503398	0.5	3.31216	0.44966	0.493701	-3.34254	0.555859	0.328867	0.411083	0.321928	0.143411	0.152728	0.090814	0.00931753	0.496536	-0.0912908	1	0.4933	0	#NUM!	0.297974	0.5	0.746742	0.202026	0.50391	-0.773587	0.140804	0.657733	0.411083	-0.678072	0.44921	0.272082	-0.723351	0.177129	0.491003	0.744723	0.610334	0.657733	0.9866	0.584962	0.382759	0.574455	0.585758	0.191696	0.489582	-0.616327	0.622482	0.24665	1.06882	2.11548	0.144799	0.491511	1.76317	0.346712	0.498566	-1.79694	0.143264	0.164433	0.24665	0.584963	0.110342	0.245832	1.15569	0.13549	0.502004	-1.16361	0.705317	0.73995	0	#NUM!	0.455912	0.5	0.133174	0.0440884	0.499939	-0.140282	0.0265888	0	0.0822166	#DIV/0!	0.5	0.054895	-3.18718	0.445105	0.505289	3.21811	1	0.4933	0.73995	0.584963	0.240776	0.451174	0.905991	0.210398	0.495458	-0.9301	0.465783
B-C1_ATCACG_L005_R1_001_paired_trimmed_paired_merged_contig_14632	hydroxyproline O-galactosyltransferase GALT3	2405	[BLASTED, MAPPED, ANNOTATED]	B-C1_ATCACG_L005_R1_001_paired_trimmed_paired_merged_contig_14632	2.20429	2.45864	0.157541	2.20429	1.98891	-0.148336	0.215381	0.498254	0.26152	0.619345	1.48366	2.02414	0.448146	2.04033	1.48945	-0.454019	0.550876	0.495263	0.713861	0.0296933	4.03767	4.19664	0.0557094	2.4722	2.19748	-0.169945	0.274718	0.493701	0.323035	0.346454	2.88254	1.90756	-0.59561	1.25701	0.70871	-0.826724	0.548296	0.496536	0.992019	1.649e-08	4.05887	3.20047	-0.342796	2.45173	2.45874	0.00412137	0.00701391	0.50391	-0.00813515	1	3.4972	3.44421	-0.0220263	2.38847	2.2796	-0.0673057	0.10887	0.491003	0.127995	0.783507	4.11186	3.4866	-0.237969	2.39284	2.0301	-0.237174	0.362741	0.489582	0.433396	0.137552	3.67736	3.5078	-0.0681044	2.15884	1.61311	-0.420409	0.545727	0.498566	0.688885	0.0009406	2.76597	1.93936	-0.512206	1.85608	1.93292	0.0585228	0.0768398	0.502004	-0.0965882	0.961619	3.08389	2.87194	-0.102726	1.90011	2.03933	0.102012	0.13922	0.499939	-0.172594	0.619354	0.116573	1.36709	3.5518	1.2131	0.912786	-0.410347	0.300311	0.505289	0.508499	0.941156	2.87194	2.03473	-0.497187	1.40178	1.24065	-0.176158	0.161125	0.495458	0.238732	0.437935	20	0	90.64	5	P:GO:0006486; F:GO:0030246; F:GO:0047220; C:GO:0005794; C:GO:0016021	P:protein glycosylation; F:carbohydrate binding; F:galactosylxylosylprotein 3-beta-galactosyltransferase activity; C:Golgi apparatus; C:integral component of membrane
B-C1_ATCACG_L005_R1_001_paired_trimmed_paired_merged_contig_14633	translation initiation factor IF-2	2714	[BLASTED, MAPPED, ANNOTATED]	B-C1_ATCACG_L005_R1_001_paired_trimmed_paired_merged_contig_14633	3.73762	5.80363	0.634838	3.73762	4.69485	0.328961	0.957234	0.498254	-1.01218	0.0111532	3.70005	5.9445	0.68401	5.08831	4.37423	-0.218155	0.714073	0.495263	0.746654	0.0931648	8.46128	9.16561	0.115354	5.18069	4.79937	-0.1103	0.381323	0.493701	0.396955	0.340314	12.7905	11.4288	-0.162398	5.57765	4.24612	-0.393512	1.33153	0.521635	1.38846	5.322e-11	9.11865	7.61609	-0.259769	5.50805	5.85103	0.0871478	0.342976	0.50391	-0.353874	0.470877	10.5743	10.5555	-0.00256479	7.22188	6.98631	-0.0478442	0.235572	0.491003	0.240381	0.672949	13.0441	12.3304	-0.0811797	7.59083	7.17945	-0.0803845	0.411381	0.489582	0.419161	0.383721	12.1613	13.4385	0.144072	7.13947	6.1799	-0.208233	0.959569	0.498566	0.981903	0.001094	7.06203	5.81302	-0.280793	4.73893	5.79375	0.289936	1.05482	0.519675	-1.09394	0.00602	5.15565	7.07142	0.455844	3.1766	5.02131	0.660582	1.84472	0.551978	-1.95943	4.037e-15	0.676151	6.84603	3.33985	7.03624	4.57101	-0.622292	2.46523	0.572634	2.54256	0.002544	14.3776	9.64455	-0.576038	7.01762	5.88063	-0.25501	1.13698	0.514723	1.16523	0.0001367	20	4.88557e-124	96.93	3	P:GO:0006413; F:GO:0003743; C:GO:0005875	P:translational initiation; F:translation initiation factor activity; C:microtubule associated complex
B-C1_ATCACG_L005_R1_001_paired_trimmed_paired_merged_contig_14634	beta-glucuronosyltransferase GlcAT14B	2216	[BLASTED, MAPPED, ANNOTATED]	B-C1_ATCACG_L005_R1_001_paired_trimmed_paired_merged_contig_14634	6.79734	9.78771	0.526001	6.79734	7.91777	0.220123	1.12043	0.512516	-1.14185	0.0734218	8.9136	15.1934	0.769362	12.258	11.18	-0.132803	1.07799	0.500968	1.08614	0.181784	16.3665	26.8903	0.716339	10.0209	14.0805	0.490685	4.0596	0.556427	-4.08915	0	29.6047	41.7042	0.494367	12.9099	15.4942	0.263253	2.58432	0.520994	-2.5977	1.833e-11	0.346502	0.192501	-0.847997	8.91345	9.18935	0.0439796	0.275904	0.50391	-0.279388	0.71666	0.616004	0.693004	0.169925	10.9422	13.6871	0.322918	2.74493	0.525447	-2.76386	8.9e-09	0.962506	0.423503	-1.18442	12.3421	14.4918	0.231657	2.14978	0.509549	-2.16222	6.342e-06	0.308002	0.693004	1.16992	10.9046	20.8285	0.933624	9.9239	0.618363	-9.96772	0	0.154001	0.115501	-0.415037	7.54816	8.51722	0.174257	0.969055	0.502004	-0.984598	0.138483	0.770005	0.308002	-1.32193	11.1895	9.69423	-0.206953	1.49531	0.511336	1.50956	0.001314	0	0.231001	#DIV/0!	16.9956	12.5941	-0.432409	4.40147	0.556601	4.42266	0.003357	0.539003	0.423503	-0.347923	17.835	19.7131	0.144447	1.87814	0.502191	-1.88369	0.001096	20	0	95.36	3	F:GO:0008375; F:GO:0015020; C:GO:0016021	F:acetylglucosaminyltransferase activity; F:glucuronosyltransferase activity; C:integral component of membrane
B-C1_ATCACG_L005_R1_001_paired_trimmed_paired_merged_contig_15773	---NA---	345	[NO-BLAST]	B-C1_ATCACG_L005_R1_001_paired_trimmed_paired_merged_contig_15773	0.443255	0.812634	0.874469	0.443255	0.65738	0.568591	0.214125	0.498254	-0.607574	0.758072	0	0.738758	#DIV/0!	0.5	0.543612	0.120649	0.043612	0.495263	-0.12829	0.102283	1.10814	0.664882	-0.736966	0.678493	0.348151	-0.96262	0.330342	0.493701	1.01772	0.353963	0.738758	0.221627	-1.73697	0.322155	0.0823405	-1.96808	0.239814	0.496536	1.98264	0.0924387	1.25589	0.960386	-0.387023	0.75861	0.737812	-0.0401059	0.0207984	0.50391	0.0451781	1	0.591006	1.10814	0.906891	0.403638	0.733438	0.861611	0.329799	0.491003	-0.922573	0.385512	1.47752	0.517131	-1.51457	0.85982	0.301103	-1.51378	0.558717	0.687393	1.6136	0.0755656	0.738758	1.18201	0.678072	0.433697	0.543566	0.325767	0.109869	0.498566	-0.343795	0.772052	1.92077	1.47752	-0.378512	1.28892	1.47262	0.192217	0.183695	0.502004	-0.265878	0.952084	1.18201	0.738758	-0.678072	0.728284	0.524582	-0.473333	0.203702	0.499939	0.515305	0.633524	0.221627	0.369379	0.736966	2.30632	0.24663	-3.22518	2.05969	0.887459	3.82676	0.001197	0.369379	0.812634	1.1375	0.180292	0.495493	1.45853	0.315201	0.495458	-1.4922	0.187316
B-C1_ATCACG_L005_R1_001_paired_trimmed_paired_merged_contig_14636	hypothetical protein PRUPE_3G117000	335	[BLASTED, MAPPED, ANNOTATED]	B-C1_ATCACG_L005_R1_001_paired_trimmed_paired_merged_contig_14636	5.93432	8.21675	0.469485	5.93432	6.64694	0.163608	0.71262	0.498254	-0.73116	0.758865	6.31473	12.0969	0.937844	8.68401	8.90144	0.0356784	0.217437	0.495263	-0.220344	1	7.98851	9.89054	0.308122	4.89122	5.17896	0.0824682	0.287741	0.493701	-0.299325	0.883485	21.9113	18.8681	-0.215729	9.55501	7.01	-0.446843	2.54501	0.543442	2.58394	0.002049	8.29284	5.09743	-0.702095	5.00922	3.91608	-0.355178	1.09315	0.526906	1.1494	0.331301	9.89054	7.53202	-0.393011	6.75492	4.98519	-0.438291	1.76973	0.527467	1.8232	0.110997	7.60811	8.06459	0.0840643	4.42743	4.69567	0.0848595	0.268233	0.489582	-0.281337	0.886624	7.83635	7.53202	-0.0571439	4.60043	3.46371	-0.409449	1.13672	0.523343	1.20821	0.145094	5.63	4.64094	-0.278716	3.77797	4.62555	0.292013	0.847578	0.502004	-0.896471	0.562517	6.0104	7.68419	0.354431	3.70324	5.45643	0.559169	1.75319	0.534615	-1.8402	0.0438647	0.760811	4.26054	2.48543	7.91723	2.84471	-1.47672	5.07252	0.874417	5.2831	0.009564	6.46689	6.16257	-0.0695409	3.15645	3.75754	0.251487	0.601094	0.495458	-0.651583	0.496384	5	5.33163e-49	95.31	1	C:GO:0016021	C:integral component of membrane
B-C1_ATCACG_L005_R1_001_paired_trimmed_paired_merged_contig_14637	protein GLUTAMINE DUMPER 3	518	[BLASTED, MAPPED, ANNOTATED]	B-C1_ATCACG_L005_R1_001_paired_trimmed_paired_merged_contig_14637	28.9806	25.93	-0.160465	28.9806	20.9761	-0.466342	8.00451	0.560555	8.01808	5.049e-06	11.9071	20.7145	0.798813	16.3747	15.2427	-0.103352	1.13202	0.498991	1.13673	0.664942	43.5939	30.2106	-0.529068	26.6917	15.8191	-0.754722	10.8726	0.609152	10.8988	0	48.5634	56.2882	0.212965	21.1773	20.9126	-0.018149	0.264741	0.496536	0.265362	0.934524	27.5537	21.2557	-0.374396	16.6436	16.3296	-0.0274783	0.314002	0.50391	0.315202	0.965182	21.2557	26.2744	0.305808	14.517	17.3901	0.260529	2.87317	0.516571	-2.88495	0.0361239	25.9792	34.4421	0.406817	15.1182	20.0542	0.407612	4.93593	0.534656	-4.95273	1.356e-05	25.7824	43.7415	0.762617	15.1359	20.1152	0.410312	4.97929	0.540877	-4.99617	1.997e-06	9.8406	5.36313	-0.875672	6.60347	5.34534	-0.304943	1.25813	0.519675	1.29456	0.364622	31.8835	18.7463	-0.766203	19.6447	13.3115	-0.561464	6.33317	0.567846	6.35801	1.611e-08	0.885654	20.7145	4.54775	9.21639	13.8308	0.585609	4.61439	0.586288	-4.6514	0.302951	15.3021	16.1878	0.081173	7.46887	9.87029	0.402201	2.40141	0.531273	-2.43486	0.003563	20	1.86776e-61	81	2	P:GO:0080143; C:GO:0016021	P:regulation of amino acid export; C:integral component of membrane
B-C1_ATCACG_L005_R1_001_paired_trimmed_paired_merged_contig_15776	---NA---	587	[NO-BLAST]	B-C1_ATCACG_L005_R1_001_paired_trimmed_paired_merged_contig_15776	0.564451	0.911806	0.691878	0.564451	0.737606	0.386	0.173154	0.498254	-0.423058	0.761431	0.824967	0.434193	-0.925999	1.13449	0.319499	-1.82816	0.814995	0.696079	2.0016	0.004397	1.43284	1.08548	-0.400538	0.877302	0.56839	-0.626192	0.308912	0.493701	0.698243	0.343109	1.21574	0.694709	-0.807355	0.530156	0.258103	-1.03847	0.272053	0.496536	1.07351	0.0728326	1.38942	0.868387	-0.678072	0.839268	0.667134	-0.331155	0.172134	0.50391	0.37322	0.686501	1.86703	0.694709	-1.42626	1.27512	0.459804	-1.47154	0.815318	0.691934	1.68232	0.003006	1.17232	0.824967	-0.50696	0.682217	0.480343	-0.506165	0.201874	0.489582	0.544936	0.520087	1.60652	1.64993	0.0384741	0.943126	0.758747	-0.313831	0.184378	0.498566	0.363985	0.565593	0.911806	0.434193	-1.07039	0.611862	0.432753	-0.49966	0.179108	0.502004	0.530792	0.705317	0.955226	1.08548	0.184425	0.588551	0.770787	0.389163	0.182235	0.499939	-0.429718	0.56505	0.0434193	0.694709	4	0.451835	0.463849	0.0378578	0.0120135	0.505289	-0.0397182	1	1.04206	0.781548	-0.415037	0.508625	0.476539	-0.0940091	0.0320863	0.495458	0.099334	0.99806
B-C1_ATCACG_L005_R1_001_paired_trimmed_paired_merged_contig_15777	---NA---	381	[NO-BLAST]	B-C1_ATCACG_L005_R1_001_paired_trimmed_paired_merged_contig_15777	0.86964	1.20412	0.469485	0.86964	0.974071	0.163608	0.10443	0.498254	-0.194096	1	1.20412	1.80618	0.584963	1.6559	1.32907	-0.317203	0.326834	0.495263	0.455454	0.732163	1.67239	2.47513	0.565597	1.02397	1.29605	0.339943	0.272076	0.493701	-0.435416	0.625481	1.80618	2.27444	0.332575	0.78763	0.845017	0.101461	0.0573864	0.496536	-0.116566	0.937548	2.27444	2.00686	-0.180572	1.37386	1.54176	0.166345	0.167902	0.50391	-0.236351	0.883305	2.60892	1.87307	-0.478047	1.78181	1.23972	-0.523327	0.542088	0.491003	0.753478	0.373129	1.27101	1.53859	0.275634	0.739649	0.895858	0.27643	0.156209	0.489582	-0.317513	0.795118	1.73928	1.93997	0.157541	1.02107	0.892123	-0.194764	0.128944	0.498566	0.23358	0.805087	1.4048	0.936536	-0.584962	0.942684	0.93343	-0.0142336	0.00925475	0.502004	0.0169778	1	1.67239	1.33791	-0.321928	1.03042	0.95003	-0.117189	0.0803913	0.499939	0.142113	0.990829	0	1.13722	#DIV/0!	0.5	0.759309	0.602758	0.259309	0.505289	-0.656169	0.809534	1.60549	1.33791	-0.263034	0.783629	0.815772	0.057994	0.0321423	0.495458	-0.0663056	1
B-C1_ATCACG_L005_R1_001_paired_trimmed_paired_merged_contig_14638	probable magnesium transporter NIPA4	1856	[BLASTED, MAPPED, ANNOTATED]	B-C1_ATCACG_L005_R1_001_paired_trimmed_paired_merged_contig_14638	13.3066	18.8545	0.502763	13.3066	15.2523	0.196885	1.94571	0.509637	-1.95564	0.0268644	9.03586	12.2629	0.440573	12.4261	9.02364	-0.461593	3.40246	0.54971	3.43363	6.688e-09	24.416	28.6593	0.231175	14.9495	15.0068	0.00552115	0.0573209	0.493701	-0.0575862	1	23.7432	25.0065	0.0747931	10.3538	9.29059	-0.156321	1.06323	0.504256	1.07466	0.006894	28.0963	31.1998	0.151157	16.9714	23.9691	0.498074	6.99774	0.566297	-7.01545	0	20.928	22.6034	0.111101	14.2932	14.9604	0.065822	0.667222	0.491003	-0.67046	0.433799	21.697	22.5072	0.0528913	12.6263	13.105	0.0536865	0.47871	0.489582	-0.481711	0.553089	20.6671	28.9202	0.484742	12.1329	13.2994	0.132437	1.1665	0.504165	-1.174	0.0306404	23.2351	15.133	-0.618605	15.5917	15.0828	-0.0478764	0.508927	0.502004	0.511174	0.711153	20.9555	16.5612	-0.339525	12.9115	11.7598	-0.134786	1.15164	0.505323	1.1595	0.066327	1.20844	13.8147	3.51498	12.5754	9.22389	-0.447159	3.35153	0.553683	3.38123	0.0240412	27.2586	22.0815	-0.303872	13.3048	13.4639	0.0171568	0.159167	0.495458	-0.160089	0.929606	20	0	96.19	5	P:GO:1903830; F:GO:0015095; C:GO:0005769; C:GO:0005886; C:GO:0016021	P:magnesium ion transmembrane transport; F:magnesium ion transmembrane transporter activity; C:early endosome; C:plasma membrane; C:integral component of membrane
B-C1_ATCACG_L005_R1_001_paired_trimmed_paired_merged_contig_14639	NEDD8-activating enzyme E1 catalytic subunit	205	[BLASTED, MAPPED, ANNOTATED]	B-C1_ATCACG_L005_R1_001_paired_trimmed_paired_merged_contig_14639	0.372983	0	#NUM!	0.372983	0.5	0.422819	0.127017	0.498254	-0.441486	0.327038	0.248655	0.124328	-1	0.34195	0.0914859	-1.90217	0.250464	0.495263	1.91858	0.529861	0.248655	0	#NUM!	0.152247	0.5	1.71551	0.347753	0.493701	-1.7504	0.371431	0.124328	0.248655	1	0.0542163	0.092382	0.768886	0.0381657	0.496536	-0.769833	0.831282	12.8057	12.5571	-0.028289	7.73521	9.64692	0.318628	1.91171	0.526906	-1.93808	0.331791	17.6545	19.1464	0.117039	12.0575	12.6724	0.07176	0.614907	0.491003	-0.61908	0.879057	24.8655	20.887	-0.251539	14.4701	12.1616	-0.250744	2.30852	0.510206	2.3221	0.308513	21.1357	23.9952	0.183066	12.408	11.0346	-0.169239	1.37342	0.507789	1.3838	0.470777	13.5517	10.3192	-0.393145	9.09379	10.285	0.177584	1.19118	0.510913	-1.20434	0.711153	25.8601	14.795	-0.805622	15.9334	10.5057	-0.600883	5.42772	0.590041	5.46088	0.001809	0.745965	11.1895	3.90689	7.76275	7.47107	-0.0552516	0.291673	0.505289	0.29686	1	22.379	18.0275	-0.311944	10.923	10.992	0.00908436	0.0689971	0.495458	-0.0695926	1	20	4.86944e-38	96.25	5	P:GO:0045116; F:GO:0019781; C:GO:0005634; C:GO:0005737; C:GO:0016021	P:protein neddylation; F:NEDD8 activating enzyme activity; C:nucleus; C:cytoplasm; C:integral component of membrane
B-C1_ATCACG_L005_R1_001_paired_trimmed_paired_merged_contig_1464	ATP-citrate synthase beta chain protein 2	2581	[BLASTED, MAPPED, ANNOTATED]	B-C1_ATCACG_L005_R1_001_paired_trimmed_paired_merged_contig_1464	62.3305	78.9302	0.34064	62.3305	63.8506	0.0347622	1.52011	0.498718	-1.52051	0.518956	49.3449	105.079	1.0905	67.8591	77.3219	0.188335	9.46279	0.514523	-9.46466	5.667e-13	148.489	187.702	0.33809	90.9172	98.2863	0.112436	7.36902	0.500681	-7.36988	3.102e-11	171.517	210.168	0.293187	74.7946	78.083	0.0620727	3.28831	0.498748	-3.2889	0.0001885	9.2469	5.94006	-0.638492	105.035	153.085	0.543459	48.0498	0.574463	-48.0528	0	20.8086	13.0436	-0.673832	112.083	129.26	0.205711	17.1771	0.512904	-17.1784	0	16.6322	9.2714	-0.843118	122.844	129.639	0.0776713	6.79493	0.493637	-6.79537	3.156e-07	14.6113	9.81029	-0.57472	103.602	106.117	0.034609	2.51537	0.499189	-2.51561	0.0648035	0.0734853	0.0244951	-1.58496	106.753	105.124	-0.0221808	1.62873	0.502242	1.62888	0.562517	0.0122476	0.0612378	2.32193	74.2773	95.3637	0.360519	21.0864	0.548217	-21.0895	0	0	0.0367427	#DIV/0!	76.0434	64.3775	-0.240267	11.6659	0.527933	11.6684	0.0001013	0.134723	0.0857329	-0.652077	119.321	151.683	0.346216	32.3625	0.543229	-32.3643	0	20	0	98.91	4	P:GO:0006085; P:GO:0006633; F:GO:0003878; C:GO:0005829	P:acetyl-CoA biosynthetic process; P:fatty acid biosynthetic process; F:ATP citrate synthase activity; C:cytosol
B-C1_ATCACG_L005_R1_001_paired_trimmed_paired_merged_contig_14640	phosphatidylinositol 4-phosphate 5-kinase 10 isoform X1	1954	[BLASTED, MAPPED, ANNOTATED]	B-C1_ATCACG_L005_R1_001_paired_trimmed_paired_merged_contig_14640	3.00002	3.96525	0.402437	3.00002	3.20769	0.0965597	0.207664	0.498254	-0.229015	0.758072	1.17392	1.72175	0.552541	1.61438	1.26694	-0.349624	0.347432	0.495263	0.492896	0.262257	3.70438	5.4783	0.564498	2.26812	2.86859	0.338844	0.60047	0.493701	-0.689478	0.0206587	2.97394	4.48699	0.593375	1.29686	1.66704	0.362261	0.370175	0.496536	-0.51794	0.0160627	4.82612	3.09133	-0.642638	2.91518	2.3749	-0.295721	0.540285	0.50391	0.615921	0.078275	3.74351	2.96089	-0.338358	2.55669	1.95971	-0.383638	0.596982	0.491003	0.709624	0.0209238	3.11742	3.15655	0.0179964	1.81414	1.83792	0.0187916	0.0237844	0.489582	-0.0303121	1	2.29567	3.26089	0.506353	1.3477	1.49957	0.154048	0.151869	0.498566	-0.216321	0.48598	3.06524	1.96958	-0.638112	2.05691	1.96305	-0.0673833	0.0938621	0.502004	0.115545	0.952449	3.0522	2.97394	-0.0374747	1.88058	2.11175	0.167264	0.231174	0.499939	-0.285339	0.428564	0.0782615	1.26523	4.01495	0.814413	0.844776	0.0528081	0.0303629	0.505289	-0.0609147	1	2.68698	4.33047	0.688539	1.3115	2.64045	1.00957	1.32895	0.781715	-1.66893	2.745e-14	20	0	83.55	3	P:GO:0046854; F:GO:0005524; F:GO:0016307	P:phosphatidylinositol phosphorylation; F:ATP binding; F:phosphatidylinositol phosphate kinase activity
B-C1_ATCACG_L005_R1_001_paired_trimmed_paired_merged_contig_15781	---NA---	252	[NO-BLAST]	B-C1_ATCACG_L005_R1_001_paired_trimmed_paired_merged_contig_15781	1.51709	2.12393	0.485427	1.51709	1.71815	0.179549	0.20106	0.498254	-0.269561	0.990729	2.52849	1.61823	-0.643856	3.47717	1.19077	-1.54602	2.2864	0.821517	2.76004	0.003778	2.02279	2.02279	0	1.23852	1.05919	-0.225654	0.179329	0.493701	0.288233	0.861938	3.94444	3.64102	-0.115477	1.72008	1.35274	-0.346591	0.367339	0.496536	0.505038	0.507886	2.22507	1.01139	-1.1375	1.34404	0.777	-0.790586	0.567037	0.50391	0.972912	0.385742	3.43874	3.43874	0	2.34855	2.27599	-0.0452794	0.0725653	0.491003	0.0855333	1	4.349	3.64102	-0.25634	2.53084	2.12001	-0.255545	0.410829	0.489582	0.483822	0.686154	4.55128	5.56267	0.289507	2.67189	2.55808	-0.0627982	0.113808	0.498566	0.129984	0.958484	0.910255	1.41595	0.63743	0.610821	1.41126	1.20816	0.800436	0.707971	-1.44926	0.275114	3.53988	1.92165	-0.881356	2.18106	1.36454	-0.676617	0.816521	0.499939	1.06043	0.269206	0	2.22507	#DIV/0!	0.5	1.48565	1.57109	0.98565	0.708333	-1.85468	0.674264	2.93305	3.13532	0.0962153	1.4316	1.91172	0.417244	0.480121	0.495458	-0.636089	0.496384
B-C1_ATCACG_L005_R1_001_paired_trimmed_paired_merged_contig_15782	---NA---	662	[NO-BLAST]	B-C1_ATCACG_L005_R1_001_paired_trimmed_paired_merged_contig_15782	1.65551	2.00201	0.274175	1.65551	1.61953	-0.0317028	0.0359825	0.498254	0.0479563	1	1.42451	2.15601	0.597902	1.95898	1.58649	-0.304264	0.37249	0.495263	0.480963	0.592376	2.54102	3.34952	0.398549	1.55582	1.7539	0.172895	0.198085	0.493701	-0.262926	0.732859	3.69602	4.77403	0.369234	1.61175	1.77368	0.13812	0.161932	0.496536	-0.212836	0.683376	2.77202	1.61701	-0.777608	1.67442	1.24226	-0.43069	0.432156	0.50391	0.610125	0.345546	3.88852	3.50352	-0.150417	2.65574	2.31886	-0.195696	0.336876	0.491003	0.389593	0.577012	4.31203	3.50352	-0.29956	2.50932	2.03995	-0.298765	0.469374	0.489582	0.556393	0.383721	4.08102	6.23704	0.61193	2.39582	2.86819	0.259625	0.472377	0.498566	-0.539022	0.334892	2.38701	1.46301	-0.706269	1.60179	1.45816	-0.13554	0.143634	0.502004	0.197489	0.945639	4.19653	2.69502	-0.638901	2.58564	1.91369	-0.434163	0.671948	0.499939	0.800007	0.16298	0.192501	2.15601	3.48543	2.00323	1.43954	-0.476715	0.563684	0.505289	0.738239	1	3.54202	2.38701	-0.569366	1.72884	1.45545	-0.248337	0.273388	0.495458	0.36934	0.530758
B-C1_ATCACG_L005_R1_001_paired_trimmed_paired_merged_contig_14641	hypothetical protein PRUPE_1G385100	446	[BLASTED, MAPPED]	B-C1_ATCACG_L005_R1_001_paired_trimmed_paired_merged_contig_14641	15.4866	17.8867	0.20787	15.4866	14.4695	-0.0980079	1.01712	0.501767	1.02184	0.744195	9.5434	21.4869	1.17088	13.1241	15.8111	0.268719	2.687	0.520055	-2.7004	0.190654	17.5438	20.6297	0.23376	10.7418	10.8023	0.00810606	0.0605247	0.493701	-0.0610651	1	37.4307	43.1453	0.204982	16.3226	16.0296	-0.0261323	0.292999	0.496536	0.294162	0.902065	0.281238	0.281238	0	15.8786	16.0243	0.0131798	0.145724	0.50391	-0.146319	1	0.281238	0.281238	0	17.7191	13.465	-0.396094	4.25414	0.535584	4.27254	0.001214	0.773403	0.562475	-0.459432	10.2427	9.78247	-0.066319	0.460185	0.489582	0.464939	0.804665	0.808558	0.562475	-0.523562	10.5677	8.67223	-0.285191	1.8955	0.517096	1.91683	0.0513124	0.421856	0.457011	0.115477	7.55446	7.29044	-0.0513229	0.264021	0.502004	0.268963	1	0.843713	0.667939	-0.337035	4.54208	11.849	1.38334	7.30688	0.881685	-7.43668	0	0.0703094	0.316392	2.16992	13.083	8.85212	-0.563593	4.23083	0.562939	4.2682	0.267055	0.703094	0.738249	0.0703893	9.34403	13.4847	0.529201	4.14062	0.560293	-4.1743	1.092e-05	1	2.75898e-26	63.16	2	C:GO:0016020; C:GO:0016021	C:membrane; C:integral component of membrane
B-C1_ATCACG_L005_R1_001_paired_trimmed_paired_merged_contig_14642	hypothetical protein PRUPE_1G385100	257	[BLASTED, MAPPED, ANNOTATED]	B-C1_ATCACG_L005_R1_001_paired_trimmed_paired_merged_contig_14642	5.55362	6.94203	0.321928	5.55362	5.61575	0.0160504	0.0621305	0.498254	-0.0641702	1	3.47101	7.7354	1.15612	4.77333	5.69206	0.253954	0.918728	0.495263	-0.953181	0.682493	6.64451	6.44617	-0.0437214	4.06832	3.3754	-0.269376	0.692921	0.493701	0.74344	0.560681	14.4791	14.8758	0.0389941	6.31398	5.52675	-0.19212	0.787237	0.496536	0.81034	0.460703	4.51593	3.77358	-0.259087	6.88896	6.476	-0.0891819	0.412954	0.50391	0.422474	0.902169	2.84565	2.35076	-0.275634	8.73732	5.90746	-0.564654	2.82986	0.543299	2.88565	0.0296096	3.40241	4.8871	0.522421	4.79007	3.75333	-0.351876	1.03674	0.515844	1.09483	0.383721	3.46427	3.34055	-0.0524674	3.90074	3.37482	-0.208941	0.525929	0.498566	0.565913	0.601171	4.63965	3.77358	-0.298081	3.46053	2.47107	-0.485855	0.989455	0.502004	1.1023	0.511263	2.96938	6.06248	1.02975	1.89421	4.57733	1.27291	2.68312	0.824465	-2.96976	0.0002373	0.866068	3.83545	2.14684	9.28811	4.03916	-1.20133	5.24895	0.864611	5.38467	0.0678185	5.382	3.89731	-0.465664	3.67879	4.53515	0.30192	0.856362	0.495458	-0.908026	0.437935	1	2.56152e-25	97.96	1	C:GO:0016021	C:integral component of membrane
B-C1_ATCACG_L005_R1_001_paired_trimmed_paired_merged_contig_14643	hypothetical protein PRUPE_1G385100	331	[BLASTED, MAPPED]	B-C1_ATCACG_L005_R1_001_paired_trimmed_paired_merged_contig_14643	13.8601	16.1701	0.222392	13.8601	13.0808	-0.0834853	0.779285	0.498254	0.783744	0.876945	10.3181	19.9431	0.950719	14.1894	14.6751	0.048554	0.485672	0.495263	-0.488093	0.978362	17.3251	19.0191	0.134586	10.6079	9.95895	-0.0910681	0.64891	0.493701	0.655269	0.756013	32.1092	37.5762	0.226834	14.0021	13.9606	-0.00428032	0.041481	0.496536	0.0417013	1	0.468729	0.175773	-1.41504	14.6977	13.7832	-0.0926774	0.914476	0.50391	0.919161	0.710265	0.0585912	0.117182	1	17.7224	13.2506	-0.419516	4.47181	0.549479	4.49145	0.004233	0.175773	0.292956	0.736966	9.14111	9.19099	0.00784995	0.0498739	0.489582	-0.0504879	1	0.410138	0.292956	-0.485427	10.0353	7.04655	-0.510096	2.98876	0.54822	3.03198	0.001737	0.644503	0.468729	-0.459432	7.59559	7.44427	-0.0290306	0.151314	0.502004	0.154074	1	0.0585912	0.410138	2.80735	4.12754	10.3339	1.32404	6.20641	0.87754	-6.34607	3.477e-12	0	0.175773	#DIV/0!	15.2245	8.17454	-0.897187	7.04998	0.61273	7.10684	0.0405569	0.410138	0.351547	-0.222392	7.4791	13.8033	0.884076	6.3242	0.611604	-6.38569	2.813e-10	2	1.24478e-27	74.55	2	C:GO:0016020; C:GO:0016021	C:membrane; C:integral component of membrane
B-C1_ATCACG_L005_R1_001_paired_trimmed_paired_merged_contig_15786	---NA---	448	[NO-BLAST]	B-C1_ATCACG_L005_R1_001_paired_trimmed_paired_merged_contig_15786	2.5032	1.99118	-0.330149	2.5032	1.61077	-0.636026	0.892435	0.498254	1.09589	0.326986	1.70673	3.98237	1.22239	2.34709	2.93041	0.320227	0.583316	0.495263	-0.665435	0.577104	2.67388	5.23397	0.968973	1.63717	2.74065	0.743319	1.10349	0.546803	-1.33049	0.0319036	7.45272	6.59935	-0.175442	3.24995	2.45184	-0.406556	0.798116	0.496536	0.895699	0.0964495	8.44014	7.33563	-0.202346	1.71823	0.874125	-0.975011	0.844104	0.50391	1.28963	0.0583087	14.8171	15.7341	0.0866271	2.52556	1.61913	-0.641382	0.906426	0.491003	1.1104	0.111734	17.3179	17.5472	0.0189718	2.21816	2.21939	0.000795194	0.00122296	0.489582	-0.00145875	1	17.6722	18.6308	0.0762106	3.00587	3.19178	0.0865794	0.185912	0.498566	-0.205083	0.855531	8.31511	4.91821	-0.757602	1.67976	1.41756	-0.244846	0.262201	0.502004	0.358747	0.812783	16.2968	14.4837	-0.170156	2.34853	2.70663	0.204739	0.358099	0.499939	-0.412496	0.630345	0.833595	6.62708	2.99095	2.96012	2.31711	-0.353333	0.643017	0.505289	0.7337	1	14.5254	13.3167	-0.125343	1.9993	1.90787	-0.0675369	0.0914366	0.495458	0.113674	0.981508
B-C1_ATCACG_L005_R1_001_paired_trimmed_paired_merged_contig_14644	SUN domain-containing protein 4	1036	[BLASTED, MAPPED, ANNOTATED]	B-C1_ATCACG_L005_R1_001_paired_trimmed_paired_merged_contig_14644	5.41233	7.25744	0.423211	5.41233	5.87091	0.117334	0.458577	0.498254	-0.47335	0.686656	8.80734	12.1039	0.458699	12.1118	8.90663	-0.443466	3.20521	0.548743	3.23574	9.801e-05	15.2529	14.6133	-0.0618053	9.3391	7.65193	-0.287459	1.68717	0.512964	1.71148	0.005805	19.14	16.4092	-0.222083	8.34648	6.09646	-0.453197	2.25003	0.543442	2.29521	2.484e-08	11.1691	13.9737	0.323199	6.7466	10.7352	0.670116	3.98859	0.579941	-4.0445	2.47e-12	14.1213	11.6365	-0.279211	9.64437	7.7018	-0.32449	1.94256	0.517078	1.96948	0.003074	16.3108	12.7436	-0.356057	9.49185	7.42004	-0.355262	2.07181	0.526267	2.10204	0.0003236	13.4324	19.6812	0.551099	7.88567	9.05069	0.198794	1.16502	0.509901	-1.18186	0.0547366	8.97955	5.80595	-0.62911	6.02567	5.7867	-0.0583807	0.238969	0.502004	0.245997	0.923154	16.237	12.842	-0.338416	10.0042	9.11891	-0.133677	0.885325	0.499939	0.89536	0.298276	1.15627	13.6292	3.55915	12.0325	9.10006	-0.402989	2.93244	0.536725	2.96001	0.226816	22.3382	16.8274	-0.408696	10.9031	10.2603	-0.0876676	0.642816	0.495458	0.648767	0.473412	20	0	93	3	P:GO:0006486; F:GO:0016757; C:GO:0016021	P:protein glycosylation; F:transferase activity, transferring glycosyl groups; C:integral component of membrane
B-C1_ATCACG_L005_R1_001_paired_trimmed_paired_merged_contig_14645	dof zinc finger protein DOF2.4	1551	[BLASTED, MAPPED, ANNOTATED]	B-C1_ATCACG_L005_R1_001_paired_trimmed_paired_merged_contig_14645	7.65765	7.78911	0.0245571	7.65765	6.301	-0.281321	1.35665	0.516697	1.38551	0.0525576	4.27251	8.42999	0.980447	5.87555	6.20317	0.0782821	0.327621	0.495263	-0.336844	0.739918	17.3201	16.6628	-0.0558172	10.6048	8.7251	-0.281471	1.87968	0.512964	1.90064	0.0001479	13.9185	12.6039	-0.143135	6.06953	4.68269	-0.374249	1.38685	0.521635	1.43646	1.685e-06	11.4372	9.59671	-0.253119	6.90854	7.37263	0.0937983	0.464089	0.50391	-0.473473	0.523673	9.038	9.16946	0.0208335	6.17266	6.06895	-0.0244459	0.103712	0.491003	0.106554	0.958581	11.8316	9.72817	-0.2824	6.88522	5.6643	-0.281605	1.22092	0.509448	1.25297	0.004279	13.3105	10.4841	-0.344365	7.8141	4.82126	-0.69667	2.99284	0.57018	3.07286	0	9.64601	6.45806	-0.578831	6.47289	6.43664	-0.00810224	0.0362502	0.502004	0.0371446	1	14.773	9.44882	-0.644759	9.10223	6.70947	-0.44002	2.39276	0.546324	2.43288	1.127e-07	0.558713	4.22321	2.91816	5.81413	2.81978	-1.04398	2.99435	0.829029	3.17113	0.0003834	10.6648	5.53783	-0.94547	5.20544	3.37662	-0.624442	1.82882	0.54913	1.93249	1.787e-09	20	5.80932e-130	86.3	3	P:GO:0006355; F:GO:0003677; C:GO:0005634	P:regulation of transcription, DNA-templated; F:DNA binding; C:nucleus
B-C1_ATCACG_L005_R1_001_paired_trimmed_paired_merged_contig_14646	reverse transcriptase	577	[BLASTED, MAPPED, ANNOTATED]	B-C1_ATCACG_L005_R1_001_paired_trimmed_paired_merged_contig_14646	6.97915	8.43682	0.273648	6.97915	6.82497	-0.0322297	0.154185	0.498254	0.157517	1	3.93129	7.33253	0.899306	5.40631	5.39561	-0.00285909	0.0107035	0.495263	0.0110787	1	10.3362	12.5448	0.279382	6.32868	6.56881	0.0537283	0.240134	0.493701	-0.246071	0.894009	13.5166	17.5362	0.375607	5.89426	6.51517	0.144493	0.620915	0.496536	-0.637506	0.382145	8.30431	7.64173	-0.119961	5.01615	5.87072	0.226957	0.854569	0.50391	-0.884193	0.366477	7.64173	6.00737	-0.347165	5.21905	3.97607	-0.392445	1.24298	0.517078	1.30346	0.0906717	8.65768	7.9951	-0.114864	5.03822	4.65521	-0.114069	0.383013	0.489582	0.399638	0.697281	7.59756	8.7902	0.21036	4.46024	4.0423	-0.141945	0.41794	0.498566	0.441387	0.564594	2.16442	1.23681	-0.807355	1.45242	1.23271	-0.236626	0.219711	0.502004	0.3229	0.803141	1.4135	2.827	1	0.870911	2.00741	1.20474	1.1365	0.788167	-1.65621	0.0005418	0.265031	1.28098	2.27302	2.75799	0.855296	-1.68912	1.9027	0.794809	2.54429	0.0267532	3.18037	2.73865	-0.215729	1.55232	1.66986	0.1053	0.117538	0.495458	-0.157808	0.901078	20	5.88569e-113	69.24	2	F:GO:0003676; F:GO:0008270	F:nucleic acid binding; F:zinc ion binding
B-C1_ATCACG_L005_R1_001_paired_trimmed_paired_merged_contig_14647	NADH-plastoquinone oxidoreductase subunit 4 (chloroplast)	5178	[BLASTED, MAPPED, ANNOTATED]	B-C1_ATCACG_L005_R1_001_paired_trimmed_paired_merged_contig_14647	3.09114	3.98206	0.365375	3.09114	3.22129	0.0594974	0.130145	0.498254	-0.1431	0.758072	3.037	6.20197	1.03008	4.17648	4.5637	0.127916	0.387219	0.495263	-0.4078	0.255114	5.4538	6.82217	0.322969	3.33926	3.57228	0.0973153	0.233017	0.493701	-0.252521	0.334351	9.72135	10.2923	0.0823404	4.23925	3.82387	-0.148774	0.415375	0.496536	0.441214	0.005702	1.61214	2.1879	0.440573	2.80077	2.24619	-0.318347	0.554586	0.50391	0.639461	0.0003007	2.61013	1.65052	-0.661198	3.76511	3.26761	-0.204457	0.497501	0.491003	0.537875	0.009958	3.07074	1.88083	-0.707218	3.24824	3.13252	-0.052332	0.115715	0.489582	0.126998	0.65291	3.4162	6.79402	0.991872	3.27396	3.59451	0.134758	0.32055	0.498566	-0.347724	0.0666909	1.18991	0.959607	-0.31034	2.03465	2.09481	0.0420347	0.0601542	0.502004	-0.0733856	0.94039	1.49699	1.34345	-0.156119	4.11242	3.63849	-0.176648	0.473932	0.499939	0.505782	0.0162591	0.153537	2.07275	3.75489	3.7392	2.58318	-0.533581	1.15602	0.537886	1.27322	0.0120644	1.91921	1.80406	-0.0892673	3.46199	3.42442	-0.0157432	0.0375731	0.495458	0.040738	0.972734	20	0	98.11	8	P:GO:0009060; P:GO:0015990; P:GO:0042773; F:GO:0008137; F:GO:0048039; C:GO:0009535; C:GO:0016021; C:GO:0045272	P:aerobic respiration; P:electron transport coupled proton transport; P:ATP synthesis coupled electron transport; F:NADH dehydrogenase (ubiquinone) activity; F:ubiquinone binding; C:chloroplast thylakoid membrane; C:integral component of membrane; C:plasma membrane respiratory chain complex I
B-C1_ATCACG_L005_R1_001_paired_trimmed_paired_merged_contig_14648	heat shock protein 83	1261	[BLASTED, MAPPED, ANNOTATED]	B-C1_ATCACG_L005_R1_001_paired_trimmed_paired_merged_contig_14648	1.96055	2.58712	0.400087	1.96055	2.09285	0.0942094	0.132298	0.498254	-0.162414	0.933617	1.85949	3.11263	0.743225	2.55717	2.29041	-0.158941	0.266757	0.495263	0.310518	0.705343	2.93072	3.75941	0.35925	1.79443	1.96853	0.133596	0.174103	0.493701	-0.219453	0.667766	10.9144	10.2878	-0.0852938	4.75951	3.82221	-0.316408	0.937305	0.496536	0.98927	0.0023	1.61695	1.17229	-0.463947	0.976706	0.900605	-0.11703	0.076101	0.50391	0.139597	0.876032	2.42542	2.52648	0.0588937	1.65649	1.67219	0.0136143	0.0157057	0.491003	-0.0207851	1	3.01157	3.17326	0.0754522	1.75254	1.84765	0.0762474	0.0951143	0.489582	-0.121903	0.869058	2.34458	4.62852	0.981223	1.37641	2.12849	0.628918	0.752079	0.498566	-0.980388	0.0007803	1.89991	0.828686	-1.19704	1.27493	0.825938	-0.626308	0.448988	0.502004	0.770618	0.17217	2.0414	1.85949	-0.13465	1.25778	1.3204	0.0700892	0.0626145	0.499939	-0.0939844	0.951063	0.343602	4.10301	3.57787	3.57562	2.73953	-0.384269	0.836099	0.505289	0.920176	0.797396	6.12419	4.04237	-0.599318	2.98918	2.46478	-0.278289	0.524397	0.495458	0.593665	0.1382	20	3.3392e-139	95.79	9	P:GO:0006457; P:GO:0034605; P:GO:0050821; F:GO:0005524; F:GO:0051082; C:GO:0005829; C:GO:0005886; C:GO:0032991; C:GO:0048471	P:protein folding; P:cellular response to heat; P:protein stabilization; F:ATP binding; F:unfolded protein binding; C:cytosol; C:plasma membrane; C:protein-containing complex; C:perinuclear region of cytoplasm
B-C1_ATCACG_L005_R1_001_paired_trimmed_paired_merged_contig_14649	probable leucine-rich repeat receptor-like protein kinase At5g49770	773	[BLASTED, MAPPED, ANNOTATED]	B-C1_ATCACG_L005_R1_001_paired_trimmed_paired_merged_contig_14649	2.43991	3.59392	0.558731	2.43991	2.9073	0.252853	0.467392	0.498254	-0.531404	0.601882	2.43991	3.56095	0.545434	3.35536	2.62031	-0.356731	0.735052	0.495263	0.817042	0.315685	4.0885	5.40737	0.403356	2.50331	2.83145	0.177702	0.328135	0.493701	-0.373163	0.589589	4.68199	5.57222	0.251132	2.0417	2.07023	0.0200182	0.0285273	0.496536	-0.0348502	0.998822	5.18924	3.35305	-0.63005	3.56502	5.87665	0.721082	2.31163	0.570866	-2.42148	5.959e-06	3.11354	4.65036	0.578784	4.43617	3.57895	-0.309779	0.857223	0.491003	0.911479	0.169044	4.75015	4.55056	-0.0619277	3.33862	3.39805	0.0254572	0.0594348	0.489582	-0.0646573	1	4.73019	3.89193	-0.281413	2.8454	3.94226	0.470391	1.09686	0.533144	-1.19347	0.008383	5.00961	3.59255	-0.47969	2.63293	3.8449	0.546276	1.21197	0.535185	-1.32939	0.0538968	5.24912	6.14725	0.227868	0.690716	2.52858	1.87216	1.83786	0.788167	-2.6235	2.288e-11	0.379214	2.93392	2.95174	4.46048	2.09141	-1.09273	2.36908	0.829029	2.60894	0.0392367	9.02129	5.26907	-0.775785	3.08991	3.05582	-0.0160066	0.0340929	0.495458	0.0376635	1	20	2.3584e-124	88.83	4	P:GO:0006468; F:GO:0004674; F:GO:0005524; C:GO:0016021	P:protein phosphorylation; F:protein serine/threonine kinase activity; F:ATP binding; C:integral component of membrane
B-C1_ATCACG_L005_R1_001_paired_trimmed_paired_merged_contig_15792	---NA---	425	[NO-BLAST]	B-C1_ATCACG_L005_R1_001_paired_trimmed_paired_merged_contig_15792	6.29683	6.3568	0.0136749	6.29683	5.14233	-0.292203	1.1545	0.516697	1.1909	0.48986	5.27734	11.5742	1.13303	7.25739	8.5168	0.23086	1.25941	0.509949	-1.28039	0.486993	12.6536	16.9714	0.423559	7.74759	8.88673	0.197905	1.13914	0.50582	-1.1562	0.376661	14.1529	13.0134	-0.121092	6.17173	4.83484	-0.352206	1.33689	0.521635	1.3825	0.0402067	1.46918	0.894286	-0.716207	3.00662	1.84286	-0.706194	1.16376	0.552611	1.36126	0.0635764	0.958164	1.34143	0.485427	3.97287	3.65166	-0.12163	0.321213	0.491003	0.34347	0.792676	0.894286	0.894286	0	4.36232	4.29489	-0.0224746	0.0674306	0.489582	0.0710773	1	1.66082	2.17184	0.387023	4.85843	4.30217	-0.175427	0.556264	0.498566	0.583271	0.508307	0.25551	0.766531	1.58496	4.14496	4.06442	-0.0283087	0.0805401	0.502004	0.0853704	1	0.958164	1.1498	0.263034	7.90724	5.32296	-0.570944	2.58427	0.549409	2.64659	0.002675	0	0.511021	#DIV/0!	3.12032	2.08213	-0.583631	1.03819	0.554913	1.19099	0.977761	1.46918	1.59694	0.120294	3.30761	3.80284	0.201289	0.495232	0.495458	-0.534577	0.544525
B-C1_ATCACG_L005_R1_001_paired_trimmed_paired_merged_contig_15793	---NA---	278	[NO-BLAST]	B-C1_ATCACG_L005_R1_001_paired_trimmed_paired_merged_contig_15793	0.183361	0	#NUM!	0.183361	0.5	1.44724	0.316639	0.498254	-1.48148	0.432964	0.183361	0.275041	0.584962	0.252158	0.202388	-0.317203	0.0497697	0.495263	0.321083	1	0.458402	0.183361	-1.32193	0.280671	0.0960129	-1.54758	0.184659	0.493701	1.55856	0.455815	0.550082	0.183361	-1.58496	0.239878	0.0681234	-1.81608	0.171754	0.496536	1.82418	0.257667	0.183361	0.458402	1.32193	0.110758	0.352165	1.66885	0.241408	0.50391	-1.68622	0.382041	0.0916804	0.275041	1.58496	0.0626148	0.18204	1.53968	0.119426	0.491003	-1.54431	0.560632	0.183361	0.275041	0.584962	0.106704	0.160145	0.585758	0.0534404	0.489582	-0.58819	0.869058	0.458402	0.183361	-1.32193	0.269111	0.0843212	-1.67423	0.18479	0.498566	1.6844	0.32241	0	0.733443	#DIV/0!	0.5	0.731011	0.547965	0.231011	0.502004	-0.594669	0.0134896	0.0916804	0	#NUM!	0.0564878	0.5	3.14592	0.443512	0.499939	-3.17703	0.560951	0.0916804	0.0916804	0	0.954055	0.0612138	-3.96214	0.892841	0.708333	4.06149	0.039583	0.275041	0.183361	-0.584962	0.134246	0.111802	-0.263934	0.0224441	0.495458	0.264887	0.99806
B-C1_ATCACG_L005_R1_001_paired_trimmed_paired_merged_contig_15794	---NA---	647	[NO-BLAST]	B-C1_ATCACG_L005_R1_001_paired_trimmed_paired_merged_contig_15794	2.95446	2.32418	-0.346176	2.95446	1.88014	-0.652053	1.07432	0.549468	1.25672	0.117949	2.12721	4.76653	1.16398	2.92534	3.50743	0.261811	0.582092	0.495263	-0.63826	0.559701	1.96964	2.7181	0.464668	1.20598	1.42328	0.239014	0.2173	0.493701	-0.323028	0.638994	6.5786	7.44524	0.178538	2.86877	2.76611	-0.052576	0.102664	0.496536	0.115344	0.900846	0.776012	0.485008	-0.678072	3.23611	2.30001	-0.492618	0.936097	0.50391	1.0578	0.0924347	0.873014	0.533508	-0.710493	5.30009	3.12873	-0.760441	2.17136	0.571957	2.30067	6.587e-05	0.65476	0.776012	0.245112	2.45288	2.79828	0.190066	0.345404	0.489582	-0.394244	0.555059	0.800263	0.848763	0.0848889	3.46891	3.35134	-0.0497421	0.117565	0.498566	0.127655	0.91586	0.776012	0.218253	-1.83007	2.48482	2.19868	-0.176505	0.286142	0.502004	0.336202	0.780919	0.582009	0.679011	0.222392	1.62619	2.96506	0.86657	1.33888	0.551978	-1.59485	0.0006942	0	0.363756	#DIV/0!	4.50927	1.86745	-1.27183	2.64182	0.829029	2.93203	0.0233446	0.970015	0.60626	-0.678072	1.51896	3.14652	1.05067	1.62756	0.781715	-1.93723	2.659e-06
B-C1_ATCACG_L005_R1_001_paired_trimmed_paired_merged_contig_1465	probable calcium-binding protein CML20	905	[BLASTED, MAPPED, ANNOTATED]	B-C1_ATCACG_L005_R1_001_paired_trimmed_paired_merged_contig_1465	145.319	175.059	0.268615	145.319	141.614	-0.0372623	3.70528	0.499254	3.70547	0.549991	111.242	169.736	0.609587	152.98	124.9	-0.292578	28.0808	0.531076	28.0823	0	236.847	251.52	0.0867159	145.018	131.703	-0.138938	13.3144	0.505084	13.3152	6.49e-09	338.627	337.36	-0.00540944	147.667	125.338	-0.236524	22.329	0.523006	22.3303	0	206.629	171.651	-0.267564	124.813	131.87	0.0793532	7.05744	0.507722	-7.05788	0.0127142	221.527	227.638	0.0392607	151.296	150.666	-0.00601875	0.629873	0.491003	0.629902	0.970742	276.36	246.564	-0.164587	160.824	143.563	-0.163792	17.2603	0.503617	17.2611	3.235e-13	267.15	236.312	-0.176957	156.834	108.672	-0.529262	48.1623	0.573269	48.1652	0	227.779	147.037	-0.631457	152.85	146.549	-0.0607279	6.30043	0.504395	6.30072	0.160541	251.436	162.949	-0.625771	154.919	115.708	-0.421032	39.2116	0.564778	39.2138	0	14.3911	137.715	3.25844	149.758	91.9506	-0.703703	57.8075	0.604902	57.8118	0	251.83	212.656	-0.24393	122.917	129.664	0.0770985	6.74743	0.4994	-6.74787	0.005224	20	1.14539e-117	95.81	8	P:GO:0000278; P:GO:0007099; P:GO:1901527; F:GO:0005509; C:GO:0005737; C:GO:0005813; C:GO:0005814; C:GO:0005886	P:mitotic cell cycle; P:centriole replication; P:abscisic acid-activated signaling pathway involved in stomatal movement; F:calcium ion binding; C:cytoplasm; C:centrosome; C:centriole; C:plasma membrane
B-C1_ATCACG_L005_R1_001_paired_trimmed_paired_merged_contig_14650	probable leucine-rich repeat receptor-like protein kinase At5g49770	3849	[BLASTED, MAPPED, ANNOTATED]	B-C1_ATCACG_L005_R1_001_paired_trimmed_paired_merged_contig_14650	2.28451	3.59562	0.654356	2.28451	2.90867	0.348478	0.624166	0.498254	-0.714857	0.0125617	2.38383	3.24466	0.444785	3.27825	2.38757	-0.45738	0.890675	0.495263	1.00125	5.158e-05	3.51615	3.93995	0.164178	2.15288	2.06307	-0.0614763	0.0898117	0.493701	0.108837	0.734503	4.48293	4.38361	-0.0323246	1.9549	1.62863	-0.263439	0.326273	0.496536	0.41935	0.004734	8.38315	8.13814	-0.0427925	5.06378	6.25209	0.304125	1.18831	0.521058	-1.22661	2.169e-06	8.62153	7.80043	-0.14439	5.88823	5.16284	-0.189669	0.72539	0.491003	0.749777	0.009712	8.66126	6.36351	-0.444754	5.0403	3.7052	-0.443959	1.3351	0.526125	1.40698	9.502e-12	6.94623	7.21772	0.0553135	4.07787	3.31917	-0.296991	0.758696	0.498566	0.814753	1.55e-05	4.01941	2.62884	-0.612558	2.6972	2.62012	-0.0418286	0.077078	0.502004	0.0876964	0.951487	1.89382	3.76778	0.992414	1.16686	2.67545	1.19715	1.50859	0.788167	-1.92588	0	0.278114	1.278	2.20014	2.89414	0.853304	-1.762	2.04083	0.84668	2.69623	6.566e-13	2.82749	2.83411	0.00337473	1.38008	1.72806	0.324403	0.347982	0.495458	-0.47574	0.007811	20	0	90.97	4	P:GO:0006468; F:GO:0004674; F:GO:0005524; C:GO:0016021	P:protein phosphorylation; F:protein serine/threonine kinase activity; F:ATP binding; C:integral component of membrane
B-C1_ATCACG_L005_R1_001_paired_trimmed_paired_merged_contig_15797	---NA---	348	[NO-BLAST]	B-C1_ATCACG_L005_R1_001_paired_trimmed_paired_merged_contig_15797	1.53802	1.83097	0.251539	1.53802	1.48117	-0.054339	0.0568519	0.498254	0.0786439	1	0.952106	2.6366	1.46949	1.30934	1.94013	0.56732	0.630797	0.495263	-0.848385	0.500368	3.29575	2.78308	-0.243926	2.01793	1.4573	-0.46958	0.560632	0.493701	0.731309	0.391469	5.41968	5.56616	0.0384741	2.36339	2.06798	-0.19264	0.295417	0.496536	0.352677	0.615985	0	0	#DIV/0!							1	0	0	#DIV/0!							1	0	0	#DIV/0!							1	0	0	#DIV/0!							1	1.75773	1.3183	-0.415037	1.17952	1.31393	0.155691	0.134412	0.502004	-0.205685	0.985801	4.24786	2.12393	-1	2.61727	1.50817	-0.795261	1.1091	0.551978	1.36475	0.0617651	0.366195	3.0028	3.03562	3.81073	2.00493	-0.926518	1.80581	0.554913	2.02962	0.513714	2.41689	2.41689	0	1.17967	1.47366	0.321028	0.293997	0.495458	-0.435309	0.601734
B-C1_ATCACG_L005_R1_001_paired_trimmed_paired_merged_contig_15798	---NA---	1057	[NO-BLAST]	B-C1_ATCACG_L005_R1_001_paired_trimmed_paired_merged_contig_15798	3.06232	2.53184	-0.274439	3.06232	2.04813	-0.580317	1.01419	0.549468	1.16848	0.0430193	1.27797	2.04958	0.68147	1.75747	1.50818	-0.220695	0.249293	0.495263	0.332946	0.675743	2.60417	3.90626	0.584963	1.59449	2.04543	0.359308	0.450939	0.493701	-0.576583	0.20738	1.59144	1.59144	0	0.693989	0.591263	-0.231114	0.102727	0.496536	0.252916	0.556214	4.31618	4.24384	-0.0243842	2.60716	3.26031	0.322533	0.653156	0.50391	-0.72845	0.158631	3.66513	1.37443	-1.41504	2.50317	0.909685	-1.46032	1.59348	0.781191	2.16142	3.288e-10	1.68789	1.68789	0	0.982245	0.982787	0.000795194	0.00054155	0.489582	-0.000962086	1	1.42265	1.25386	-0.182203	0.835185	0.576607	-0.534508	0.258578	0.498566	0.593769	0.158505	5.25657	2.07369	-1.34192	3.52739	2.06682	-0.771191	1.46057	0.551513	1.65167	0.0008534	2.60417	2.33893	-0.154975	1.60453	1.66084	0.0497641	0.0563121	0.499939	-0.07515	1	0.120564	0.409916	1.76553	1.25462	0.273696	-2.19661	0.980926	0.708333	2.40568	0.005539	0.843945	0.723382	-0.222392	0.411924	0.441072	0.0986359	0.029148	0.495458	-0.102853	0.972734
B-C1_ATCACG_L005_R1_001_paired_trimmed_paired_merged_contig_14651	ankyrin repeat-containing protein At5g02620-like	514	[BLASTED, MAPPED, ANNOTATED]	B-C1_ATCACG_L005_R1_001_paired_trimmed_paired_merged_contig_14651	12.8923	17.9005	0.473487	12.8923	14.4806	0.167609	1.58828	0.507482	-1.5971	0.519886	9.71884	8.52878	-0.188445	13.3653	6.27586	-1.09061	7.08947	0.867907	7.17287	2.697e-12	15.4708	17.6526	0.190331	9.4725	9.24339	-0.0353229	0.229108	0.493701	0.231815	0.967287	15.9667	11.9502	-0.418028	6.96268	4.43982	-0.649142	2.52286	0.568194	2.60504	9.564e-07	15.3716	18.2476	0.247438	9.28512	14.0186	0.594355	4.73353	0.585103	-4.7707	1.231e-06	22.2641	16.9584	-0.392719	15.2056	11.2242	-0.437999	3.98148	0.545933	4.0055	0.000303	17.8013	14.8262	-0.263838	10.3592	8.63265	-0.263043	1.72659	0.509448	1.74652	0.10675	19.7848	14.2807	-0.47032	11.6149	6.56721	-0.822625	5.04769	0.604682	5.11429	1.037e-12	15.1733	11.3552	-0.418184	10.1819	11.3175	0.152545	1.13558	0.50938	-1.14578	0.562517	10.1155	7.68581	-0.396301	6.23257	5.45759	-0.191562	0.774976	0.499939	0.7983	0.428564	0.297515	3.47101	3.54432	3.09604	2.31755	-0.417822	0.778486	0.505289	0.883525	1	5.20652	4.16522	-0.321928	2.54127	2.53968	-0.000899727	0.00158435	0.495458	0.001822	1	20	1.31314e-78	84.87	1	C:GO:0016021	C:integral component of membrane
B-C1_ATCACG_L005_R1_001_paired_trimmed_paired_merged_contig_14652	import inner membrane translocase subunit	1762	[BLASTED, MAPPED, ANNOTATED]	B-C1_ATCACG_L005_R1_001_paired_trimmed_paired_merged_contig_14652	13.1775	15.5208	0.236127	13.1775	12.5556	-0.0697506	0.621944	0.498254	0.625843	0.622594	11.0512	20.6125	0.899317	15.1976	15.1676	-0.00284772	0.0299687	0.495263	0.0301037	1	29.7832	31.8662	0.0975257	18.2357	16.686	-0.128128	1.54972	0.499464	1.555	0.0325711	38.4911	35.3522	-0.122724	16.785	13.1343	-0.353838	3.65076	0.533977	3.66786	0	26.4274	25.8922	-0.029517	15.9633	19.8915	0.3174	3.92829	0.537975	-3.94109	7.399e-10	26.8469	26.4418	-0.0219306	18.3355	17.5009	-0.0672101	0.834596	0.491003	0.837298	0.382101	33.0668	32.3724	-0.0306154	19.2428	18.8491	-0.0298202	0.393661	0.489582	0.394789	0.744867	31.7794	31.2297	-0.0251716	18.6565	14.3614	-0.377476	4.29504	0.540583	4.3116	0	19.8892	12.3675	-0.685435	13.3465	12.3265	-0.114706	1.02007	0.506028	1.0265	0.355279	27.5267	22.2036	-0.310037	16.9603	15.7665	-0.105298	1.19379	0.503999	1.19842	0.120582	1.43203	15.1014	3.39855	14.9021	10.083	-0.563593	4.81911	0.562939	4.85196	0.001202	36.8276	27.2374	-0.435199	17.9753	16.6076	-0.114171	1.36769	0.499835	1.37245	0.0515838	20	0	88.46	1	C:GO:0016021	C:integral component of membrane
B-C1_ATCACG_L005_R1_001_paired_trimmed_paired_merged_contig_1580	---NA---	291	[NO-BLAST]	B-C1_ATCACG_L005_R1_001_paired_trimmed_paired_merged_contig_1580	0.350339	0.262754	-0.415037	0.350339	0.212555	-0.720915	0.137784	0.498254	0.733964	0.814499	0.175169	0.262754	0.584963	0.240893	0.193347	-0.317203	0.0475463	0.495263	0.320746	1	0.350339	0.437924	0.321928	0.214506	0.229309	0.096274	0.0148029	0.493701	-0.0974053	1	0.437924	0.262754	-0.736966	0.190968	0.0976202	-0.96808	0.0933478	0.496536	0.97257	0.554903	1.05102	0.437924	-1.26303	0.634859	0.336433	-0.916117	0.298426	0.50391	0.963498	0.49159	0.175169	0.350339	1	0.119635	0.231877	0.954721	0.112242	0.491003	-0.961296	0.673244	0	0.175169	#DIV/0!	0.5	0.101994	-2.29345	0.398006	0.489582	2.32773	0.383721	0.613093	0.350339	-0.807355	0.359924	0.161109	-1.15966	0.198816	0.498566	1.17658	0.399141	0	0	#DIV/0!							1	0.350339	0.0875847	-2	0.215857	0.0621927	-1.79526	0.153665	0.499939	1.80183	0.458365	0	0	#DIV/0!							1	0	0.262754	#DIV/0!	0.5	0.160211	-1.64196	0.339789	0.495458	1.67675	0.187316
B-C1_ATCACG_L005_R1_001_paired_trimmed_paired_merged_contig_14655	dol-P-Man:Man(7)GlcNAc(2)-PP-Dol alpha-1,6-mannosyltransferase	2039	[BLASTED, MAPPED, ANNOTATED]	B-C1_ATCACG_L005_R1_001_paired_trimmed_paired_merged_contig_14655	5.18743	6.23742	0.265928	5.18743	5.04576	-0.0399493	0.141673	0.498254	0.147198	0.972125	5.07493	6.26241	0.303331	6.97904	4.60817	-0.598834	2.37087	0.567953	2.44533	6.419e-09	7.6874	9.88737	0.363091	4.70686	5.1773	0.137437	0.470447	0.493701	-0.490112	0.286601	12.1623	11.8123	-0.0421255	5.3037	4.3886	-0.27324	0.915104	0.496536	0.955027	0.0002375	6.29991	6.06242	-0.055439	3.80542	4.65742	0.291478	0.852009	0.50391	-0.900488	0.0124365	8.04989	7.6499	-0.073529	5.49782	5.0632	-0.118808	0.434614	0.491003	0.45056	0.373129	8.42489	8.02489	-0.0701753	4.90275	4.67255	-0.0693801	0.230197	0.489582	0.240425	0.640115	8.38739	11.9123	0.506163	4.92392	5.47807	0.153859	0.554143	0.498566	-0.575106	0.119808	6.92491	4.07494	-0.765014	4.64691	4.06143	-0.194285	0.585484	0.502004	0.616877	0.311747	8.26239	5.62492	-0.554725	5.09078	3.99418	-0.349987	1.0966	0.524685	1.15109	0.0005227	0.499993	4.64994	3.21723	5.20308	3.1047	-0.744912	2.09838	0.579067	2.22668	0.008855	9.61237	7.6499	-0.329452	4.69174	4.66442	-0.00842358	0.0273142	0.495458	0.0285836	1	20	0	91.78	6	P:GO:0006488; P:GO:0097502; F:GO:0052824; C:GO:0005788; C:GO:0005789; C:GO:0016021	P:dolichol-linked oligosaccharide biosynthetic process; P:mannosylation; F:dolichyl-pyrophosphate Man7GlcNAc2 alpha-1,6-mannosyltransferase activity; C:endoplasmic reticulum lumen; C:endoplasmic reticulum membrane; C:integral component of membrane
B-C1_ATCACG_L005_R1_001_paired_trimmed_paired_merged_contig_14656	putative transposase, Ptta/En/Spm, plant	266	[BLASTED]	B-C1_ATCACG_L005_R1_001_paired_trimmed_paired_merged_contig_14656	28.5533	29.5114	0.047618	28.5533	23.8733	-0.25826	4.68	0.52645	4.68712	0.227211	16.8637	34.2064	1.02035	23.1909	25.1707	0.118184	1.97975	0.500149	-1.98327	0.664065	58.448	59.1187	0.0164612	35.7867	30.9562	-0.209193	4.83045	0.512678	4.83497	0.077355	69.0836	53.0823	-0.380113	30.1257	19.7215	-0.611227	10.4042	0.594622	10.4222	6.269e-13	63.1854	40.5301	-0.640596	6.48224	6.25689	-0.0510468	0.22535	0.50391	0.23106	0.981853	53.189	49.3284	-0.108709	7.39466	6.53201	-0.178958	0.862655	0.491003	0.881022	0.595672	55.0527	53.9998	-0.0278589	9.31176	7.36425	-0.338515	1.94751	0.515844	1.97671	0.18769	50.9743	64.1173	0.330942	11.7	7.62283	-0.618116	4.07722	0.585294	4.12381	0.0001995	48.3965	30.7516	-0.654243	19.0319	17.3807	-0.13093	1.65116	0.507316	1.65634	0.698499	44.1245	45.6857	0.0501621	30.4627	19.8671	-0.616664	10.5956	0.597691	10.6135	4.828e-08	1.88794	27.3146	3.85479	33.9012	14.3305	-1.24225	19.5707	0.884822	19.6101	1.381e-05	56.5292	51.8578	-0.124436	19.0811	18.2863	-0.0613781	0.794761	0.495458	0.797127	0.800646	6	4.43881e-18	81.17
B-C1_ATCACG_L005_R1_001_paired_trimmed_paired_merged_contig_15802	---NA---	294	[NO-BLAST]	B-C1_ATCACG_L005_R1_001_paired_trimmed_paired_merged_contig_15802	2.34066	3.38095	0.530515	2.34066	2.73502	0.224637	0.394361	0.498254	-0.453853	0.84003	2.08058	3.8144	0.874469	2.86122	2.80681	-0.027696	0.054404	0.495263	0.061048	1	2.94749	4.24786	0.527247	1.8047	2.2243	0.301593	0.4196	0.493701	-0.516742	0.616756	6.41513	5.02808	-0.351472	2.79749	1.86807	-0.582586	0.929422	0.496536	1.09692	0.0774245	3.29426	2.60073	-0.341037	1.98987	1.998	0.0058803	0.00812709	0.50391	-0.0100313	1	4.07448	3.55433	-0.197037	2.78274	2.35249	-0.242316	0.430247	0.491003	0.493791	0.67268	5.8083	4.42124	-0.393664	3.38006	2.5743	-0.392869	0.80576	0.489582	0.896434	0.383721	4.24786	5.89499	0.472753	2.49376	2.7109	0.120448	0.217138	0.498566	-0.248307	0.844895	3.12088	2.16727	-0.526069	2.09424	2.16009	0.0446601	0.0658434	0.502004	-0.0795605	1	9.18925	2.34066	-1.97303	5.66185	1.66207	-1.76829	3.99978	0.884369	4.37323	1.795e-08	0.260073	2.51404	3.27302	2.7064	1.67859	-0.689124	1.02781	0.554913	1.23745	1	4.07448	5.20146	0.352302	1.98873	3.17152	0.67333	1.18279	0.54913	-1.36102	0.0775682
B-C1_ATCACG_L005_R1_001_paired_trimmed_paired_merged_contig_14657	alcohol dehydrogenase-like 4	1579	[BLASTED, MAPPED, ANNOTATED]	B-C1_ATCACG_L005_R1_001_paired_trimmed_paired_merged_contig_14657	0.790925	1.25902	0.670692	0.790925	1.01849	0.364815	0.227562	0.498254	-0.42997	0.542954	1.25902	1.69484	0.428843	1.73141	1.24714	-0.473322	0.484268	0.495263	0.677162	0.130545	2.58261	2.50191	-0.0458037	1.58129	1.31007	-0.271458	0.271219	0.493701	0.383731	0.334976	1.09761	0.839349	-0.387023	0.478642	0.311841	-0.618137	0.166801	0.496536	0.640247	0.0732899	1.42044	1.29131	-0.137504	0.858004	0.99204	0.209414	0.134036	0.50391	-0.248636	0.627744	1.90468	2.4212	0.346176	1.30083	1.60251	0.300896	0.301675	0.491003	-0.426083	0.275905	1.19446	1.09761	-0.121991	0.695099	0.639091	-0.121195	0.0560072	0.489582	0.133511	0.848541	0.952338	1.03304	0.117357	0.559082	0.475061	-0.234948	0.0840213	0.498566	0.24952	0.583227	1.79169	0.96848	-0.887525	1.2023	0.965268	-0.316796	0.237033	0.502004	0.395657	0.523302	1.66256	1.92082	0.208317	1.02437	1.36395	0.413056	0.33958	0.499939	-0.534724	0.119399	0.0322827	0.258261	3	0.335943	0.172438	-0.962142	0.163506	0.505289	0.975936	0.941609	0.403533	0.451957	0.163499	0.196962	0.275575	0.484527	0.0786129	0.495458	-0.490863	0.456291	20	0	93.47	6	P:GO:0046294; P:GO:0055114; F:GO:0004024; F:GO:0008270; F:GO:0051903; C:GO:0005829	P:formaldehyde catabolic process; P:oxidation-reduction process; F:alcohol dehydrogenase activity, zinc-dependent; F:zinc ion binding; F:S-(hydroxymethyl)glutathione dehydrogenase activity; C:cytosol
B-C1_ATCACG_L005_R1_001_paired_trimmed_paired_merged_contig_14658	pentatricopeptide repeat-containing protein At2g15690-like	1823	[BLASTED, MAPPED, ANNOTATED]	B-C1_ATCACG_L005_R1_001_paired_trimmed_paired_merged_contig_14658	1.88742	2.82414	0.581396	1.88742	2.28459	0.275518	0.397167	0.498254	-0.483376	0.413589	3.17366	6.66888	1.0713	4.36442	4.90727	0.169132	0.542853	0.495263	-0.568591	0.403829	5.4106	6.01178	0.152003	3.31282	3.14794	-0.073651	0.164878	0.493701	0.18058	0.733718	9.28331	9.64681	0.0554131	4.04823	3.58405	-0.175701	0.464181	0.496536	0.496321	0.091605	5.15811	3.94444	-0.387023	2.9811	2.74963	-0.116607	0.23147	0.50391	0.259182	0.59507	3.23646	2.73077	-0.245112	4.7265	4.77479	0.0146631	0.0482838	0.491003	-0.0504612	1	1.41595	1.82051	0.36257	6.30539	5.10408	-0.304936	1.20131	0.509448	1.23941	0.00094	1.61823	0.707976	-1.19265	5.49092	4.30764	-0.35015	1.18328	0.523343	1.234	6.622e-05	4.8547	3.64102	-0.415037	3.92159	4.2779	0.125465	0.356311	0.502004	-0.377755	0.565002	1.82051	3.74216	1.03953	3.03219	3.52431	0.216982	0.492123	0.499939	-0.537835	0.154059	0	1.01139	#DIV/0!	4.80115	2.75378	-0.801965	2.04737	0.579067	2.19883	0.0110775	1.51709	2.02279	0.415037	3.92379	3.93839	0.00535926	0.014603	0.495458	-0.0155554	1	20	0	84.78	5	P:GO:0006535; P:GO:0009451; F:GO:0008270; F:GO:0009001; C:GO:0005737	P:cysteine biosynthetic process from serine; P:RNA modification; F:zinc ion binding; F:serine O-acetyltransferase activity; C:cytoplasm
B-C1_ATCACG_L005_R1_001_paired_trimmed_paired_merged_contig_14659	phospholipid-transporting ATPase 1-like	5573	[BLASTED, MAPPED, ANNOTATED]	B-C1_ATCACG_L005_R1_001_paired_trimmed_paired_merged_contig_14659	12.1651	14.438	0.247128	12.1651	11.6796	-0.0587497	0.485437	0.498254	0.488979	0.440259	10.075	13.7154	0.445012	13.8552	10.0924	-0.457153	3.76276	0.54971	3.79043	0	18.0875	20.7355	0.197107	11.0747	10.8577	-0.0285474	0.216987	0.493701	0.218857	0.627672	23.3011	26.603	0.191193	10.1611	9.88374	-0.0399209	0.277313	0.496536	0.280172	0.328953	16.1804	17.2643	0.0935426	9.77367	13.2632	0.44046	3.48956	0.552695	-3.51725	0	17.0814	17.4427	0.0301966	11.666	11.5447	-0.0150828	0.121328	0.491003	0.122262	0.861653	19.4641	18.5586	-0.0687293	11.3269	10.8059	-0.0679341	0.521	0.489582	0.52541	0.152495	15.7871	25.9856	0.718966	9.26803	11.9499	0.366662	2.68185	0.533069	-2.7068	0	20.4839	14.0127	-0.54776	13.7456	13.9662	0.0229686	0.22059	0.502004	-0.221782	0.81232	10.2305	14.7627	0.529075	6.30343	10.4828	0.733814	4.17936	0.589646	-4.24329	0	1.15705	12.4806	3.43116	12.0406	8.33314	-0.530979	3.70749	0.558651	3.74532	2.542e-07	22.9627	19.1668	-0.26068	11.2079	11.6867	0.0603482	0.478774	0.495458	-0.482562	0.172216	20	0	94.11	7	P:GO:0045332; F:GO:0000287; F:GO:0005524; F:GO:0016787; F:GO:0140326; C:GO:0005886; C:GO:0016021	P:phospholipid translocation; F:magnesium ion binding; F:ATP binding; F:hydrolase activity; F:ATPase-coupled intramembrane lipid transporter activity; C:plasma membrane; C:integral component of membrane
B-C1_ATCACG_L005_R1_001_paired_trimmed_paired_merged_contig_1466	ubiquitin-fold modifier 1	608	[BLASTED, MAPPED, ANNOTATED]	B-C1_ATCACG_L005_R1_001_paired_trimmed_paired_merged_contig_1466	148.438	175.937	0.245202	148.438	142.324	-0.0606761	6.11345	0.500538	6.11375	0.369359	99.2238	240.787	1.279	136.453	177.182	0.376831	40.7292	0.546441	-40.731	0	268.202	329.153	0.295439	164.215	172.354	0.0697851	8.13856	0.497116	-8.13886	0.0348682	400.836	453.361	0.177649	174.795	168.436	-0.0534647	6.35915	0.498263	6.35938	0.0366074	13.9742	11.9401	-0.22695	124.454	112.748	-0.142507	11.7057	0.513942	11.7066	0.0001043	17.778	18.0017	0.0180442	160.355	151.822	-0.0788956	8.53377	0.495338	8.53414	0.0292138	20.3206	21.5003	0.0814188	155.93	147.644	-0.0787756	8.28598	0.49372	8.28636	0.0190722	22.8835	30.8978	0.433197	159.42	136.792	-0.220847	22.6279	0.523453	22.629	0	13.2623	7.89227	-0.748815	137.752	148.321	0.10665	10.569	0.508669	-10.5696	0.0177529	24.104	18.2458	-0.401707	177.776	162.198	-0.132307	15.5783	0.509444	15.5789	4.161e-06	1.30182	14.4827	3.47573	154.425	102.916	-0.585434	51.5087	0.598823	51.512	5.337e-12	23.0259	21.541	-0.0961714	163.195	167.827	0.0403777	4.63196	0.496575	-4.63214	0.282709	20	3.02008e-45	99.8	3	P:GO:1990592; C:GO:0005634; C:GO:0005737	P:protein K69-linked ufmylation; C:nucleus; C:cytoplasm
B-C1_ATCACG_L005_R1_001_paired_trimmed_paired_merged_contig_14660	regulatory protein MIG1-like	1501	[BLASTED]	B-C1_ATCACG_L005_R1_001_paired_trimmed_paired_merged_contig_14660	6.85997	8.23536	0.263629	6.85997	6.66199	-0.0422483	0.197976	0.498254	0.202434	0.970312	9.83149	16.5726	0.753318	13.5203	12.1949	-0.148847	1.32538	0.503125	1.33371	0.200191	10.256	11.3937	0.151764	6.27956	5.96604	-0.0738899	0.31352	0.493701	0.32211	0.624839	17.948	18.6272	0.0535881	7.82669	6.9205	-0.177526	0.906189	0.496536	0.923414	0.020703	16.4877	16.6066	0.0103632	9.95927	12.7579	0.35728	2.79864	0.53591	-2.82136	7.236e-07	27.7455	22.6005	-0.295897	18.9493	14.9585	-0.341177	3.99077	0.529431	4.00533	3.821e-09	29.3247	26.5399	-0.14395	17.0651	15.4531	-0.143155	1.61203	0.49646	1.61837	0.0333168	16.7764	26.8795	0.680078	9.84877	12.3609	0.327773	2.51217	0.531324	-2.53347	1.928e-07	5.8921	3.14132	-0.90741	3.95386	3.1309	-0.336681	0.822953	0.502004	0.88916	0.116751	14.0256	13.669	-0.037153	8.6417	9.70616	0.167586	1.06446	0.509191	-1.07757	0.0779467	0.984847	11.3257	3.52356	10.2486	7.56205	-0.43858	2.68657	0.548612	2.72213	0.101096	19.9347	16.3858	-0.282832	9.72998	9.99103	0.0381968	0.261052	0.495458	-0.263831	0.76609	20	5.4062e-114	80.02
B-C1_ATCACG_L005_R1_001_paired_trimmed_paired_merged_contig_14661	amino-acid permease BAT1 homolog isoform X1	2279	[BLASTED, MAPPED, ANNOTATED]	B-C1_ATCACG_L005_R1_001_paired_trimmed_paired_merged_contig_14661	3.82475	4.83126	0.337035	3.82475	3.90825	0.0311573	0.0834999	0.498254	-0.0891235	1	7.05678	8.56655	0.279704	9.70447	6.30366	-0.622461	3.40082	0.577878	3.45731	1.338e-14	12.5926	17.2785	0.4564	7.71023	9.0475	0.230746	1.33727	0.508783	-1.35703	0.0006407	20.3763	20.6671	0.0204418	8.88562	7.67837	-0.210672	1.20725	0.508037	1.22549	7.379e-05	18.8514	15.4582	-0.286304	1.45914	1.98467	0.443779	0.525529	0.50391	-0.687837	0.009756	20.3596	21.5661	0.0830557	3.85717	3.83422	-0.0086107	0.0229529	0.491003	0.0245149	1	25.2609	24.0544	-0.0706047	3.92437	3.31444	-0.243697	0.609933	0.489582	0.656815	0.0356951	26.2412	31.3688	0.257496	3.44684	6.16118	0.837934	2.71434	0.576901	-2.84074	0	16.2876	9.27491	-0.812373	9.59088	10.0986	0.0744241	0.507747	0.502004	-0.513173	0.562517	18.0974	22.4709	0.312278	14.3255	13.8336	-0.0504064	0.491877	0.499939	0.494453	0.498195	0.904869	16.9663	4.22882	15.5948	11.2155	-0.475562	4.37922	0.557907	4.40496	0.001463	36.044	25.1855	-0.517163	15.3386	17.9953	0.23045	2.65666	0.514933	-2.66663	6.781e-08	20	0	93.56	11	P:GO:0015808; P:GO:0015812; P:GO:0015813; P:GO:1903401; P:GO:1903826; F:GO:0005313; F:GO:0015180; F:GO:0015181; F:GO:0015185; F:GO:0015189; C:GO:0016021	P:L-alanine transport; P:gamma-aminobutyric acid transport; P:L-glutamate transmembrane transport; P:L-lysine transmembrane transport; P:arginine transmembrane transport; F:L-glutamate transmembrane transporter activity; F:L-alanine transmembrane transporter activity; F:arginine transmembrane transporter activity; F:gamma-aminobutyric acid transmembrane transporter activity; F:L-lysine transmembrane transporter activity; C:integral component of membrane
B-C1_ATCACG_L005_R1_001_paired_trimmed_paired_merged_contig_14662	diacylglycerol kinase 5-like isoform X1	2179	[BLASTED, MAPPED, ANNOTATED]	B-C1_ATCACG_L005_R1_001_paired_trimmed_paired_merged_contig_14662	2.90079	2.97097	0.0344884	2.90079	2.40336	-0.271389	0.497423	0.498254	0.566641	0.265686	2.00014	4.78396	1.2581	2.75059	3.52026	0.355939	0.769666	0.495263	-0.847985	0.0403715	8.1877	10.7961	0.398976	5.01319	5.65313	0.173322	0.639942	0.493701	-0.662998	0.103883	11.2055	19.1826	0.775598	4.88643	7.12686	0.544484	2.24042	0.546515	-2.30564	0	1.38055	1.11506	-0.308122	2.47286	1.86009	-0.410807	0.612769	0.50391	0.737731	0.00988	1.11506	0.955768	-0.222392	1.96517	2.67861	0.446834	0.713446	0.491003	-0.841823	0.002183	0.849572	0.90267	0.0874628	2.27345	3.58913	0.65875	1.31568	0.543856	-1.47138	1.048e-09	1.80534	0.477884	-1.91754	2.12868	4.55056	1.09608	2.42188	0.824432	-2.65836	0	1.00887	0.743375	-0.440573	2.39395	1.9119	-0.324384	0.482048	0.502004	0.581029	0.175476	1.32746	0.637179	-1.05889	2.70976	4.52659	0.740262	1.81684	0.551978	-1.96186	1.723e-13	0.212393	0.212393	0	2.67783	3.81897	0.512117	1.14113	0.537886	-1.25078	0.336648	1.11506	0.584081	-0.932886	5.11535	8.90777	0.800231	3.79242	0.588405	-3.87593	0	20	0	94.37	6	P:GO:0006952; P:GO:0007205; P:GO:0016310; F:GO:0003951; F:GO:0004143; F:GO:0005524	P:defense response; P:protein kinase C-activating G protein-coupled receptor signaling pathway; P:phosphorylation; F:NAD+ kinase activity; F:diacylglycerol kinase activity; F:ATP binding
B-C1_ATCACG_L005_R1_001_paired_trimmed_paired_merged_contig_14663	(+)-neomenthol dehydrogenase-like	336	[BLASTED, MAPPED, ANNOTATED]	B-C1_ATCACG_L005_R1_001_paired_trimmed_paired_merged_contig_14663	17.6741	15.8536	-0.156827	17.6741	12.8248	-0.462705	4.84935	0.554279	4.87137	0.0188156	27.4594	52.9465	0.947237	37.7621	38.9605	0.0450722	1.19837	0.49648	-1.19922	0.888844	34.2863	52.6431	0.618613	20.9929	27.5654	0.392959	6.57253	0.541002	-6.58427	0.0001049	102.252	141.09	0.464482	44.5897	52.4186	0.233368	7.82888	0.520527	-7.83236	4.729e-05	49.4572	26.094	-0.922463	29.8743	20.0466	-0.575546	9.82767	0.594511	9.84451	3.214e-08	59.0149	65.3108	0.146243	40.3053	43.227	0.100964	2.92171	0.496051	-2.92346	0.382101	92.8461	82.2264	-0.175239	54.0305	47.8769	-0.174444	6.15358	0.505094	6.15605	0.0285608	107.865	117.195	0.119685	63.3237	53.894	-0.232619	9.42965	0.522986	9.43251	8.603e-05	21.5427	13.1229	-0.715119	14.4561	13.0793	-0.14439	1.37677	0.508246	1.38432	0.645278	41.2649	38.7617	-0.0902834	25.4249	27.5242	0.114455	2.09924	0.505262	-2.10236	0.402921	5.08226	46.1955	3.18421	52.8876	30.8441	-0.777933	22.0434	0.613642	22.0572	0.00018	76.6132	90.4187	0.239029	37.3944	55.1316	0.560057	17.7372	0.573065	-17.746	0	20	6.30812e-73	94.24	2	P:GO:0055114; F:GO:0016491	P:oxidation-reduction process; F:oxidoreductase activity
B-C1_ATCACG_L005_R1_001_paired_trimmed_paired_merged_contig_15810	---NA---	416	[NO-BLAST]	B-C1_ATCACG_L005_R1_001_paired_trimmed_paired_merged_contig_15810	18.0126	24.3843	0.436952	18.0126	19.7257	0.131075	1.71316	0.503713	-1.71816	0.601882	25.3646	35.535	0.486422	34.8814	26.1483	-0.415743	8.73314	0.557724	8.74303	7.795e-05	31.185	52.0158	0.738099	19.094	27.237	0.512445	8.14294	0.565509	-8.15905	5.426e-09	50.0553	68.8643	0.460234	21.8279	25.5849	0.22912	3.75702	0.517571	-3.764	0.003246	35.1674	22.7914	-0.625748	21.2426	17.5094	-0.278831	3.7332	0.529319	3.7436	0.0272427	42.887	36.2089	-0.244197	29.2905	23.9654	-0.289476	5.32503	0.52403	5.3329	0.003425	37.373	39.0272	0.0624841	21.7487	22.7239	0.0632793	0.975169	0.489582	-0.97722	0.692047	29.0407	52.1997	0.845966	17.0487	24.0048	0.493662	6.9561	0.563529	-6.97359	2.072e-08	24.6907	16.2971	-0.599354	16.5685	16.243	-0.0286246	0.325498	0.502004	0.326754	1	16.4196	26.2224	0.675378	10.1168	18.6201	0.880117	8.50338	0.616252	-8.5488	3.1e-14	3.5535	30.8174	3.11643	36.9788	20.5764	-0.845709	16.4024	0.618294	16.4242	0.0001467	49.8102	41.7842	-0.253484	24.3121	25.4774	0.0675448	1.16532	0.497616	-1.16728	0.601734
B-C1_ATCACG_L005_R1_001_paired_trimmed_paired_merged_contig_14664	glutamate--tRNA ligase, chloroplastic/mitochondrial	749	[BLASTED, MAPPED, ANNOTATED]	B-C1_ATCACG_L005_R1_001_paired_trimmed_paired_merged_contig_14664	0.408339	0.306254	-0.415037	0.408339	0.247744	-0.720915	0.160595	0.498254	0.738586	0.601882	0.0680565	0.510424	2.90689	0.0935912	0.375593	2.00473	0.282002	0.495263	-2.02446	0.192078	0.340282	0.816678	1.26303	0.208349	0.427636	1.03738	0.219287	0.493701	-1.0603	0.231253	1.0889	0.57848	-0.912537	0.474845	0.214921	-1.14365	0.259924	0.496536	1.17282	0.0306803	11.0439	8.13247	-0.441483	0.472754	0.339847	-0.476205	0.132907	0.50391	0.494404	0.615333	9.98667	11.0114	0.140917	0.464804	0.360354	-0.367208	0.10445	0.491003	0.381774	0.685624	15.468	13.9228	-0.151835	0.336639	0.376451	0.16126	0.039812	0.489582	-0.166102	0.935378	13.5162	13.7601	0.0258092	0.239721	0.250374	0.0627327	0.0106537	0.498566	-0.0636309	1	15.0125	11.8246	-0.344375	0.365351	0.135662	-1.42927	0.229689	0.502004	1.44761	0.35181	12.768	10.312	-0.30821	0.230627	0.362445	0.652198	0.131817	0.499939	-0.665385	0.482425	0.748187	6.94513	3.21453	0.5	0.249922	-1.00045	0.250078	0.505289	1.03123	1	14.6547	10.6861	-0.455634	0.199308	0.331972	0.736066	0.132665	0.495458	-0.747926	0.414735	20	7.51104e-08	94.69	5	P:GO:0006424; F:GO:0000049; F:GO:0004818; F:GO:0005524; F:GO:0008270	P:glutamyl-tRNA aminoacylation; F:tRNA binding; F:glutamate-tRNA ligase activity; F:ATP binding; F:zinc ion binding
B-C1_ATCACG_L005_R1_001_paired_trimmed_paired_merged_contig_14665	cysteine protease XCP1-like	1327	[BLASTED, MAPPED, ANNOTATED]	B-C1_ATCACG_L005_R1_001_paired_trimmed_paired_merged_contig_14665	5.55071	8.95027	0.68926	5.55071	7.24032	0.383383	1.68962	0.522763	-1.73257	0.0109991	2.51606	3.09226	0.297494	3.46009	2.27543	-0.604671	1.18466	0.5481	1.33006	0.002871	5.72357	5.49309	-0.0592972	3.50444	2.87634	-0.284951	0.628103	0.493701	0.689718	0.105927	3.74529	2.95782	-0.340544	1.63323	1.09891	-0.571658	0.534322	0.496536	0.782492	0.001383	5.58912	4.55196	-0.296132	3.37607	3.49703	0.0507851	0.120959	0.50391	-0.131188	0.92118	3.99497	5.16657	0.371023	2.72844	3.41958	0.325743	0.69114	0.491003	-0.764057	0.0787007	4.26386	4.39831	0.0447879	2.4813	2.56095	0.0455831	0.0796503	0.489582	-0.0917714	0.935378	2.17035	1.99749	-0.119739	1.27413	0.918574	-0.472044	0.355555	0.498566	0.59097	0.0641153	4.22545	2.65051	-0.672835	2.83546	2.64172	-0.102106	0.193742	0.502004	0.219002	0.831329	3.13068	3.03464	-0.0449474	1.92893	2.15486	0.159791	0.225927	0.499939	-0.276724	0.547387	0.172859	1.19081	2.78427	1.79883	0.795088	-1.17787	1.00374	0.794809	1.54754	0.0761191	6.60707	4.85927	-0.443271	3.22487	2.96287	-0.122243	0.261994	0.495458	0.289109	0.546593	20	0	94.1	4	P:GO:0051603; F:GO:0004197; C:GO:0005615; C:GO:0005764	P:proteolysis involved in cellular protein catabolic process; F:cysteine-type endopeptidase activity; C:extracellular space; C:lysosome
B-C1_ATCACG_L005_R1_001_paired_trimmed_paired_merged_contig_14666	metallothionein-like protein	849	[BLASTED, MAPPED, ANNOTATED]	B-C1_ATCACG_L005_R1_001_paired_trimmed_paired_merged_contig_14666	20898.4	24128.3	0.207338	20898.4	19518.6	-0.09854	1379.76	0.504284	1379.76	0	15086.9	29042	0.944846	20747.4	21370.4	0.0426811	622.968	0.496511	-622.968	0	30910.6	31456.3	0.0252463	18926	16471.4	-0.200408	2454.62	0.514904	2454.62	0	36727.1	40965.8	0.157575	16015.8	15219.9	-0.0735389	795.92	0.49999	795.92	0	25572.2	20417.9	-0.324745	15446.7	15685.9	0.022172	239.225	0.504267	-239.225	0	26734.7	29781.1	0.15568	18259	19711.1	0.110401	1452.1	0.498642	-1452.1	0	29434.6	34712.7	0.23795	17129	20211.7	0.238746	3082.65	0.517859	-3082.65	0	18951.2	25291.4	0.41636	11125.5	11630.6	0.0640553	505.101	0.501331	-505.101	0	28859.9	18268	-0.659745	19366.3	18207.5	-0.0890163	1158.81	0.507227	1158.81	0	33739.6	26438.6	-0.351799	20788.3	18773.6	-0.14706	2014.62	0.513376	2014.62	0	1775.91	12023.3	2.75921	18480.6	8027.82	-1.20293	10452.8	0.883479	10452.8	0	15945.5	12206.4	-0.385511	7782.91	7442.7	-0.0644831	340.207	0.497974	340.207	0	20	4.6619e-18	81.73	1	F:GO:0046872	F:metal ion binding
B-C1_ATCACG_L005_R1_001_paired_trimmed_paired_merged_contig_14667	ubiquinol oxidase 4, chloroplastic/chromoplastic	1920	[BLASTED, MAPPED, ANNOTATED]	B-C1_ATCACG_L005_R1_001_paired_trimmed_paired_merged_contig_14667	8.78776	11.1772	0.346989	8.78776	9.04178	0.0411113	0.25402	0.498254	-0.257325	0.883945	7.48685	13.925	0.895248	10.2959	10.2467	-0.00691748	0.049249	0.495263	0.0497325	1	18.4915	22.4075	0.27712	11.322	11.7332	0.0514655	0.411182	0.493701	-0.41439	0.61372	18.9295	23.6818	0.323142	8.25471	8.79843	0.0920275	0.543714	0.496536	-0.551447	0.201276	16.7392	13.9781	-0.260063	10.1112	10.7386	0.0868544	0.62742	0.50391	-0.633403	0.39376	14.6286	14.8011	0.0169195	9.99084	9.79636	-0.0283599	0.194478	0.491003	0.196535	0.854946	16.0489	15.3852	-0.0609337	9.33946	8.95815	-0.0601385	0.381311	0.489582	0.386024	0.553089	13.5401	19.6994	0.540922	7.94886	9.05908	0.188617	1.11022	0.509901	-1.12613	0.007349	20.4428	10.9382	-0.902214	13.718	10.902	-0.331485	2.81606	0.53346	2.83551	6.486e-06	16.3144	13.5268	-0.270331	10.052	9.60517	-0.0655921	0.446779	0.499939	0.451568	0.49839	0.557531	8.57537	3.94307	5.80184	5.72566	-0.0190693	0.0761832	0.505289	0.0785336	1	15.9427	15.2657	-0.0626023	7.78155	9.30808	0.258426	1.52653	0.514723	-1.54825	0.0001624	20	0	86.54	10	P:GO:0016117; P:GO:0016567; P:GO:0055114; F:GO:0009916; F:GO:0046872; F:GO:0061630; F:GO:0102721; C:GO:0009579; C:GO:0016021; C:GO:0070469	P:carotenoid biosynthetic process; P:protein ubiquitination; P:oxidation-reduction process; F:alternative oxidase activity; F:metal ion binding; F:ubiquitin protein ligase activity; F:ubiquinol:oxygen oxidoreductase activity; C:thylakoid; C:integral component of membrane; C:respirasome
B-C1_ATCACG_L005_R1_001_paired_trimmed_paired_merged_contig_14668	O-fucosyltransferase 35	2889	[BLASTED, MAPPED, ANNOTATED]	B-C1_ATCACG_L005_R1_001_paired_trimmed_paired_merged_contig_14668	23.2463	29.6953	0.353232	23.2463	24.022	0.0473545	0.77569	0.498254	-0.777134	0.566474	16.0298	28.0544	0.807468	22.0442	20.6437	-0.0946967	1.40049	0.498532	1.40369	0.122722	42.6903	51.0537	0.258107	26.1385	26.7332	0.0324526	0.594634	0.493701	-0.595519	0.534622	54.8119	58.5172	0.0943715	23.9022	21.7407	-0.136743	2.16146	0.505059	2.16578	7.592e-07	33.233	31.5391	-0.0754728	20.0741	24.2298	0.271444	4.15566	0.530513	-4.16452	1.888e-14	33.3124	35.1297	0.0766345	22.7513	23.2512	0.031355	0.499881	0.491003	-0.500864	0.565499	36.603	40.5642	0.148243	21.3006	23.6188	0.149038	2.31815	0.500049	-2.32293	2.101e-05	31.7068	58.0056	0.8714	18.6139	26.6747	0.519096	8.06086	0.567841	-8.07755	0	33.9652	24.0756	-0.496486	22.7921	23.9958	0.0742429	1.20362	0.504081	-1.2059	0.262321	24.8608	32.5272	0.387776	15.3177	23.0971	0.592515	7.77943	0.5943	-7.80197	0	2.79662	27.0487	3.2738	29.1025	18.06	-0.688339	11.0424	0.60115	11.0638	1.074e-14	55.0854	40.6259	-0.439269	26.8868	24.7711	-0.118241	2.11572	0.501903	2.11902	0.0002755	20	0	94.96	5	P:GO:0006004; F:GO:0016757; C:GO:0005794; C:GO:0009507; C:GO:0016021	P:fucose metabolic process; F:transferase activity, transferring glycosyl groups; C:Golgi apparatus; C:chloroplast; C:integral component of membrane
B-C1_ATCACG_L005_R1_001_paired_trimmed_paired_merged_contig_1467	DNA damage-repair/toleration protein DRT102	1825	[BLASTED, MAPPED, ANNOTATED]	B-C1_ATCACG_L005_R1_001_paired_trimmed_paired_merged_contig_1467	137.826	167.112	0.277965	137.826	135.185	-0.0279126	2.64096	0.498848	2.64111	0.521012	113.219	234.635	1.05131	155.698	172.655	0.149142	16.9571	0.508463	-16.9577	4.48e-13	192.432	209.358	0.121625	117.822	109.626	-0.104029	8.19677	0.499846	8.19743	2.654e-08	507.159	554.559	0.1289	221.16	206.033	-0.102214	15.1268	0.502639	15.1272	0	2.13282	1.32235	-0.68966	119.189	134.981	0.179504	15.792	0.519093	-15.793	0	2.11149	2.28211	0.11211	161.593	184.358	0.190144	22.7648	0.5116	-22.7656	0	3.11391	3.0286	-0.0400774	202.624	172.836	-0.229401	29.788	0.516481	29.7889	0	2.64469	4.67087	0.820591	232.973	208.261	-0.161768	24.7118	0.512289	24.7123	0	4.09501	2.94329	-0.476438	114.801	121.459	0.0813396	6.65845	0.50595	-6.65894	0.001982	6.63306	3.36985	-0.97699	113.1	118.089	0.0622655	4.98819	0.502355	-4.98858	0.00414	0.149297	1.59961	3.42146	151.288	140.298	-0.108804	10.9901	0.511219	10.9907	0.0759156	4.45759	6.09985	0.452512	147.598	159.066	0.107956	11.4684	0.502476	-11.4689	1.84e-12	20	0	89.85	5	P:GO:0005975; P:GO:0009409; F:GO:0004751; C:GO:0005634; C:GO:0005829	P:carbohydrate metabolic process; P:response to cold; F:ribose-5-phosphate isomerase activity; C:nucleus; C:cytosol
B-C1_ATCACG_L005_R1_001_paired_trimmed_paired_merged_contig_14670	1,4-dihydroxy-2-naphthoyl-CoA synthase, peroxisomal	254	[BLASTED, MAPPED, ANNOTATED]	B-C1_ATCACG_L005_R1_001_paired_trimmed_paired_merged_contig_14670	0.401373	0.301029	-0.415037	0.401373	0.243518	-0.720915	0.157855	0.498254	0.737995	0.814499	0.100343	0.100343	0	0.137992	0.0738371	-0.902165	0.0641547	0.495263	0.904443	0.897108	0.200686	0.301029	0.584963	0.122877	0.157627	0.359308	0.0347508	0.493701	-0.360985	0.980961	0.903088	0.903088	0	0.393815	0.335521	-0.231114	0.0582938	0.496536	0.238352	0.90131	0.27078	0.40617	0.584962	0.181835	0.385441	1.08388	0.203606	0.50391	-1.10284	0.556791	0.40617	0.13539	-1.58496	0.205593	0.332068	0.691686	0.126475	0.491003	-0.703154	0.748504	0.643102	0.169237	-1.926	0.116787	0.233702	1.0008	0.116915	0.489582	-1.0076	0.662316	0.981577	1.55698	0.665581	0.235631	0.0922886	-1.3523	0.143342	0.498566	1.35988	0.466261	0.575407	0.338475	-0.765535	1.01002	1.10011	0.12327	0.0900945	0.502004	-0.152684	1	0.81234	0.54156	-0.584963	0.185476	0.213757	0.204739	0.0282809	0.499939	-0.206683	1	0	0.27078	#DIV/0!							1	0.473865	0.169237	-1.48543	0.0979537	0.0611829	-0.678972	0.0367708	0.495458	0.679967	0.905722	20	6.11995e-25	98.9	7	P:GO:0005975; P:GO:0009234; P:GO:0071555; F:GO:0004650; F:GO:0008935; C:GO:0005576; C:GO:0005829	P:carbohydrate metabolic process; P:menaquinone biosynthetic process; P:cell wall organization; F:polygalacturonase activity; F:1,4-dihydroxy-2-naphthoyl-CoA synthase activity; C:extracellular region; C:cytosol
B-C1_ATCACG_L005_R1_001_paired_trimmed_paired_merged_contig_14672	Bacterial periplasmic spermidine/putrescine-binding protein	1110	[BLASTED, MAPPED, ANNOTATED]	B-C1_ATCACG_L005_R1_001_paired_trimmed_paired_merged_contig_14672	4.20194	6.93434	0.722705	4.20194	5.60954	0.416827	1.4076	0.532459	-1.46802	0.0407675	3.49013	9.1616	1.39232	4.79963	6.74152	0.490152	1.9419	0.530762	-2.0028	0.002938	9.52898	10.2178	0.100694	5.83443	5.35034	-0.12496	0.484086	0.493701	0.499954	0.481168	15.476	16.05	0.0525439	6.74871	5.96301	-0.17857	0.785696	0.496536	0.805733	0.0820741	4.44271	2.39673	-0.890376	4.63247	3.19284	-0.536941	1.43963	0.536192	1.5365	0.0005854	4.85191	5.26111	0.116814	6.44526	6.27651	-0.038276	0.16875	0.491003	0.173037	0.899368	5.02728	5.61185	0.158698	6.26681	7.3933	0.238487	1.12649	0.504862	-1.15146	0.054505	7.07327	5.55339	-0.349008	5.74239	6.43052	0.163284	0.688129	0.498566	-0.707236	0.21463	4.44271	3.33204	-0.415037	4.3759	5.01187	0.195769	0.635969	0.502004	-0.665419	0.464668	5.02728	4.55963	-0.140863	6.94638	7.02727	0.0167036	0.0808928	0.499939	-0.0825994	1	0.233827	2.63055	3.49185	5.73464	4.81394	-0.252484	0.920698	0.505289	0.95469	1	5.08574	2.9813	-0.770518	5.73814	5.55816	-0.0459764	0.179983	0.495458	0.185762	0.860317	20	0	91.12	5	P:GO:0015846; F:GO:0016787; F:GO:0019808; C:GO:0009941; C:GO:0042597	P:polyamine transport; F:hydrolase activity; F:polyamine binding; C:chloroplast envelope; C:periplasmic space
B-C1_ATCACG_L005_R1_001_paired_trimmed_paired_merged_contig_14673	peptidyl-prolyl cis-trans isomerase CYP40	1662	[BLASTED, MAPPED, ANNOTATED]	B-C1_ATCACG_L005_R1_001_paired_trimmed_paired_merged_contig_14673	5.88873	6.71683	0.189825	5.88873	5.43358	-0.116053	0.455149	0.498254	0.469711	0.601882	5.82739	11.5168	0.982813	8.01382	8.47456	0.0806484	0.46074	0.495263	-0.467745	0.665063	10.7653	20.0585	0.89782	6.59142	10.5032	0.672165	3.91176	0.57684	-3.96909	0	19.9971	18.1722	-0.138057	8.72028	6.75148	-0.369171	1.9688	0.521635	2.00311	1.928e-09	7.0082	3.34308	-1.06787	4.23325	2.56831	-0.720949	1.66494	0.552611	1.81433	1.682e-08	6.25677	5.398	-0.212994	4.27318	3.57275	-0.258273	0.700424	0.491003	0.746525	0.0761507	7.16155	7.34558	0.0366031	4.16757	4.27701	0.0373983	0.109446	0.489582	-0.11566	0.904315	11.072	12.6362	0.190646	6.49998	5.81096	-0.161659	0.689022	0.498566	0.707733	0.1016	6.54814	4.26319	-0.619151	4.39409	4.24906	-0.0484222	0.145035	0.502004	0.152904	0.960289	6.64015	5.99608	-0.147198	4.09126	4.25773	0.0575403	0.166473	0.499939	-0.176137	0.791142	0.521398	6.07275	3.54189	5.42583	4.0547	-0.420248	1.37113	0.537886	1.43409	0.337621	12.4062	12.4369	0.00356221	6.05539	7.58322	0.324591	1.52783	0.521093	-1.56193	7.184e-05	20	2.02584e-154	88.64	8	P:GO:0000413; P:GO:0010050; P:GO:0010582; P:GO:0042026; F:GO:0003755; F:GO:0016018; F:GO:0051082; C:GO:0005829	P:protein peptidyl-prolyl isomerization; P:vegetative phase change; P:floral meristem determinacy; P:protein refolding; F:peptidyl-prolyl cis-trans isomerase activity; F:cyclosporin A binding; F:unfolded protein binding; C:cytosol
B-C1_ATCACG_L005_R1_001_paired_trimmed_paired_merged_contig_14674	pathogenesis-related homeodomain protein	2726	[BLASTED, MAPPED, ANNOTATED]	B-C1_ATCACG_L005_R1_001_paired_trimmed_paired_merged_contig_14674	5.24516	7.18988	0.454983	5.24516	5.81626	0.149105	0.5711	0.498254	-0.590244	0.358562	5.99313	11.2102	0.903435	8.24174	8.249	0.0012703	0.00726011	0.495263	-0.0073704	1	9.70494	12.6314	0.380221	5.94216	6.61415	0.154567	0.671985	0.493701	-0.689532	0.0679979	17.2782	21.7099	0.329403	7.53459	8.06581	0.0982891	0.531213	0.496536	-0.54023	0.10304	8.93827	6.86265	-0.381231	5.39909	5.2722	-0.0343133	0.126898	0.50391	0.131455	0.866652	12.4818	12.3415	-0.0163018	8.52466	8.16844	-0.0615812	0.356217	0.491003	0.361501	0.544661	13.6598	14.8285	0.118437	7.94916	8.63403	0.119232	0.684871	0.489582	-0.695172	0.118738	12.4444	20.429	0.715123	7.30564	9.39457	0.362818	2.08894	0.533069	-2.12021	5.327e-12	6.49801	4.74027	-0.455027	4.36045	4.72455	0.115702	0.364106	0.502004	-0.382047	0.523023	8.23704	7.10574	-0.213143	5.07516	5.04568	-0.00840387	0.0294775	0.499939	0.030652	1	0.81342	9.5086	3.54716	8.4647	6.34877	-0.414982	2.11593	0.536725	2.15624	0.0427605	13.2204	12.9399	-0.0309382	6.4528	7.88994	0.29009	1.43715	0.514723	-1.46613	1.578e-06	20	0	89.34	8	P:GO:0045893; P:GO:0061087; F:GO:0003700; F:GO:0031491; F:GO:0035064; F:GO:0043565; F:GO:0046872; C:GO:0035098	P:positive regulation of transcription, DNA-templated; P:positive regulation of histone H3-K27 methylation; F:DNA-binding transcription factor activity; F:nucleosome binding; F:methylated histone binding; F:sequence-specific DNA binding; F:metal ion binding; C:ESC/E(Z) complex
B-C1_ATCACG_L005_R1_001_paired_trimmed_paired_merged_contig_14676	GLABRA2 expression modulator	1455	[BLASTED]	B-C1_ATCACG_L005_R1_001_paired_trimmed_paired_merged_contig_14676	15.6601	17.7096	0.177436	15.6601	14.3262	-0.128441	1.33394	0.503713	1.34011	0.327038	12.5246	32.1786	1.36134	17.2238	23.6785	0.459171	6.45467	0.557669	-6.47098	8.429e-12	25.2419	29.4109	0.220532	15.4552	15.4004	-0.00512223	0.0547757	0.493701	0.0550147	1	37.8892	44.6157	0.235765	16.5226	16.5759	0.00465121	0.0533542	0.496536	-0.0535566	1	10.5548	7.58056	-0.477526	12.475	10.9677	-0.185775	1.50726	0.514466	1.51867	0.0338528	14.9933	13.0715	-0.197896	16.7848	20.0226	0.254474	3.2378	0.51394	-3.24778	1.581e-05	14.2765	13.4833	-0.0824622	16.6566	18.7158	0.168167	2.05926	0.502287	-2.06611	0.005879	13.1783	16.7016	0.341828	16.2274	17.8428	0.136905	1.61534	0.505114	-1.62113	0.0198509	9.2431	6.25358	-0.563694	12.0603	11.453	-0.0745341	0.607249	0.502004	0.611806	0.647493	12.0038	10.4023	-0.206592	14.3437	17.2274	0.264284	2.88365	0.524142	-2.89574	1.639e-05	0.747379	7.93137	3.40766	14.0361	12.8069	-0.132214	1.22913	0.510187	1.23622	1	13.4528	12.3394	-0.124639	14.1757	17.4203	0.297341	3.24451	0.525265	-3.25811	5.999e-08	20	0	86.18
B-C1_ATCACG_L005_R1_001_paired_trimmed_paired_merged_contig_14677	U-box domain-containing protein 3	1603	[BLASTED, MAPPED, ANNOTATED]	B-C1_ATCACG_L005_R1_001_paired_trimmed_paired_merged_contig_14677	32.3399	42.6906	0.400602	32.3399	34.5345	0.0947247	2.19464	0.502233	-2.19668	0.225517	18.6026	33.0872	0.830768	25.5823	24.3471	-0.0713967	1.23521	0.497389	1.23727	0.438315	46.5383	53.1049	0.190425	28.4946	27.8072	-0.0352288	0.687375	0.493701	0.688277	0.616756	64.2664	69.7677	0.118494	28.0251	25.9206	-0.11262	2.10449	0.50201	2.1075	0.002109	39.3358	30.0504	-0.388459	23.7605	23.086	-0.041542	0.67442	0.50391	0.675699	0.625952	41.0847	38.5567	-0.0916213	28.0595	25.5193	-0.136901	2.54021	0.500101	2.54389	0.007476	45.8705	42.2295	-0.119316	26.6937	24.5884	-0.118521	2.10529	0.496232	2.10863	0.0184994	45.9341	50.7835	0.144794	26.9662	23.3536	-0.207511	3.61266	0.515662	3.61861	2.023e-07	45.3776	31.8152	-0.512264	30.4504	31.7097	0.0584648	1.25934	0.503599	-1.26069	0.511263	35.7583	31.4972	-0.183055	22.0321	22.3657	0.021684	0.333647	0.499939	-0.334351	0.842576	2.30545	25.4713	3.46575	23.9912	17.0068	-0.496393	6.9844	0.565399	7.00202	0.0004959	49.2889	45.3299	-0.1208	24.0576	27.6393	0.200228	3.5817	0.512653	-3.58729	1.38e-06	20	0	94.91	5	P:GO:0016567; F:GO:0004839; F:GO:0016746; C:GO:0005634; C:GO:0005737	P:protein ubiquitination; F:ubiquitin activating enzyme activity; F:transferase activity, transferring acyl groups; C:nucleus; C:cytoplasm
B-C1_ATCACG_L005_R1_001_paired_trimmed_paired_merged_contig_14678	autophagy-related protein 8i	709	[BLASTED, MAPPED, ANNOTATED]	B-C1_ATCACG_L005_R1_001_paired_trimmed_paired_merged_contig_14678	22.5754	31.3107	0.471908	22.5754	25.3288	0.16603	2.75345	0.510153	-2.75845	0.2288	26.997	47.3076	0.809275	37.1262	34.8111	-0.0928904	2.3151	0.499427	2.31697	0.429612	45.8697	53.6704	0.226586	28.0852	28.1033	0.000931713	0.0181437	0.493701	-0.0181676	1	97.3473	142.893	0.553727	42.4508	53.0887	0.322613	10.6379	0.539953	-10.6428	0	28.327	19.5557	-0.534589	17.1107	15.0236	-0.187672	2.08714	0.517672	2.09556	0.105023	50.1835	44.7912	-0.163995	34.2737	29.6458	-0.209274	4.6279	0.510233	4.63263	0.002209	56.9417	60.1411	0.0788651	33.1364	35.0176	0.0796603	1.88113	0.492286	-1.88281	0.350645	56.5103	90.2296	0.675086	33.1751	41.4934	0.322781	8.31831	0.540854	-8.32457	3.924e-11	33.6474	20.8499	-0.690456	22.5788	20.7807	-0.119727	1.79813	0.506597	1.80212	0.429835	48.0985	22.6832	-1.08437	29.6353	16.107	-0.879627	13.5283	0.621246	13.5569	0	3.77454	50.7227	3.74826	39.2791	33.8669	-0.213885	5.41218	0.521988	5.41641	0.446485	63.0528	64.7784	0.0389503	30.7757	39.4977	0.359979	8.72204	0.542805	-8.72947	2.425e-12	20	4.78895e-71	96.84	3	P:GO:0006914; P:GO:0006995; C:GO:0005737	P:autophagy; P:cellular response to nitrogen starvation; C:cytoplasm
B-C1_ATCACG_L005_R1_001_paired_trimmed_paired_merged_contig_1468	protein KINESIN LIGHT CHAIN-RELATED 2	2873	[BLASTED, MAPPED, ANNOTATED]	B-C1_ATCACG_L005_R1_001_paired_trimmed_paired_merged_contig_1468	32.8326	46.9024	0.514534	32.8326	37.9417	0.208656	5.10912	0.516708	-5.11338	1.926e-09	17.9377	29.1953	0.702743	24.6679	21.4833	-0.199422	3.18464	0.512143	3.19088	1.201e-05	65.1772	58.0979	-0.165881	39.9069	30.4217	-0.391535	9.48513	0.543306	9.49321	0	41.7925	39.6457	-0.0760813	18.2247	14.7294	-0.307195	3.4953	0.525382	3.50877	0	110.057	168.873	0.617692	66.4791	129.736	0.96461	63.2572	0.6223	-63.2645	0	87.2223	89.245	0.0330735	59.57	59.0682	-0.0122059	0.501866	0.491003	0.502015	0.783833	86.6457	87.2401	0.00986286	50.4223	50.7962	0.0106581	0.373879	0.489582	-0.374031	0.836385	56.7672	47.1951	-0.26642	33.3259	21.7034	-0.618725	11.6225	0.597218	11.639	0	48.4815	35.2988	-0.457816	32.5332	35.1817	0.112913	2.64852	0.507215	-2.65093	0.005139	40.9675	41.3756	0.0142996	25.2417	29.3802	0.219038	4.13856	0.521999	-4.14435	3.853e-12	2.39524	18.47	2.94694	24.9256	12.3322	-1.0152	12.5935	0.876722	12.6343	0	45.8556	44.3475	-0.0482457	22.3818	27.0403	0.272783	4.65846	0.525036	-4.66644	0	20	0	89.53	1	F:GO:0016740	F:transferase activity
B-C1_ATCACG_L005_R1_001_paired_trimmed_paired_merged_contig_14680	pentatricopeptide repeat-containing protein At3g60050-like isoform X1	1783	[BLASTED, MAPPED, ANNOTATED]	B-C1_ATCACG_L005_R1_001_paired_trimmed_paired_merged_contig_14680	0.385952	0.543192	0.49304	0.385952	0.439415	0.187162	0.0534629	0.498254	-0.194648	0.909638	0.300185	0.957734	1.67377	0.412814	0.704744	0.771607	0.29193	0.495263	-0.824985	0.141295	1.0435	0.972028	-0.102362	0.638917	0.508981	-0.328016	0.129936	0.493701	0.352814	0.455815	1.70105	1.0578	-0.685364	0.741787	0.392999	-0.916478	0.348788	0.496536	0.980605	9.743e-05	19.9958	17.0367	-0.231052	0.500801	0.812647	0.69839	0.311845	0.50391	-0.76485	0.037525	22.4989	17.4442	-0.36711	1.3082	0.700118	-0.901915	0.608084	0.491003	1.08776	0.0001686	16.0568	17.2793	0.105856	0.873444	0.782371	-0.158861	0.0910725	0.489582	0.183115	0.691655	15.1642	18.6666	0.299791	0.629384	0.598193	-0.0733289	0.0311908	0.498566	0.0796868	0.906712	9.94455	4.8413	-1.03851	0.354913	0.455908	0.361276	0.100995	0.502004	-0.375127	0.643675	11.5551	13.6022	0.235313	0.405141	0.649622	0.681177	0.244481	0.499939	-0.723722	0.0602416	1.09633	7.10186	2.69552	0.89252	0.26724	-1.73975	0.62528	0.708333	1.8487	0.0214934	10.0028	12.37	0.306453	0.481418	0.514238	0.095147	0.0328203	0.495458	-0.100648	0.917214	20	7.36131e-135	82.44	1	C:GO:0016021	C:integral component of membrane
B-C1_ATCACG_L005_R1_001_paired_trimmed_paired_merged_contig_15825	---NA---	1146	[NO-BLAST]	B-C1_ATCACG_L005_R1_001_paired_trimmed_paired_merged_contig_15825	1.42337	2.37969	0.741467	1.42337	1.92505	0.435589	0.501684	0.498254	-0.664398	0.330461	1.17873	1.06752	-0.142958	1.62098	0.785534	-1.04512	0.835448	0.696079	1.338	0.001818	3.22481	4.40354	0.449448	1.9745	2.30582	0.223793	0.331321	0.493701	-0.399821	0.420979	2.09057	2.37969	0.186878	0.911647	0.884119	-0.0442359	0.0275288	0.496536	0.0521023	0.966389	4.58146	3.7141	-0.302796	2.7674	2.85334	0.044121	0.0859409	0.50391	-0.0966049	0.965182	4.09218	2.40193	-0.768674	2.79483	1.58976	-0.813954	1.20507	0.544836	1.45421	3.983e-05	2.42417	2.40193	-0.0132968	1.41071	1.39854	-0.0125016	0.0121717	0.489582	0.0174482	1	1.84593	2.51313	0.44514	1.08368	1.1557	0.0928347	0.072025	0.498566	-0.117498	0.845245	3.09137	2.98017	-0.0528519	2.07445	2.97029	0.517877	0.895843	0.502004	-1.03476	0.0472578	1.64577	2.91345	0.82397	1.01402	2.0688	1.02871	1.05478	0.788167	-1.47337	5.384e-06	0.0667203	0.511522	2.9386	0.694312	0.341537	-1.02354	0.352775	0.505289	1.08263	0.681871	1.37889	1.24545	-0.146841	0.673026	0.759394	0.174187	0.0863683	0.495458	-0.194424	0.730006
B-C1_ATCACG_L005_R1_001_paired_trimmed_paired_merged_contig_15826	---NA---	442	[NO-BLAST]	B-C1_ATCACG_L005_R1_001_paired_trimmed_paired_merged_contig_15826	3.9211	3.97876	0.0210616	3.9211	3.21862	-0.284816	0.70248	0.498254	0.758023	0.601882	2.36419	2.07588	-0.187627	3.25124	1.52753	-1.08979	1.72371	0.784335	2.03932	0.005733	11.2443	12.8589	0.19357	6.88471	6.73328	-0.0320845	0.151421	0.493701	0.154783	1	4.44007	2.47952	-0.840522	1.93621	0.921208	-1.07164	1.015	0.784508	1.47602	0.0004554	1.03294	0.52848	-0.966833	3.69209	5.75894	0.641365	2.06685	0.570866	-2.16407	0.00582	1.05696	0.432393	-1.28951	3.34748	1.90827	-0.810814	1.43922	0.544836	1.6519	0.012116	0.696633	0.768698	0.142019	1.74493	1.37657	-0.342093	0.368361	0.489582	0.50271	0.538456	0.480436	1.08098	1.16992	1.42178	1.08721	-0.38707	0.334572	0.498566	0.511627	0.425332	0.816742	0.408371	-1	0.812586	0.86208	0.0853021	0.0494945	0.502004	-0.0986213	1	0.432393	0.624567	0.530515	0.923742	0.655134	-0.495701	0.268609	0.499939	0.5638	0.498195	0.120109	0.168153	0.485427	0.5	0.269507	-0.891605	0.230493	0.505289	0.920916	1	0.576524	0.672611	0.222392	0.0281451	0.140638	2.32103	0.112493	0.495458	-2.32375	0.302336
B-C1_ATCACG_L005_R1_001_paired_trimmed_paired_merged_contig_15827	---NA---	582	[NO-BLAST]	B-C1_ATCACG_L005_R1_001_paired_trimmed_paired_merged_contig_15827	1.44515	1.88307	0.381871	1.44515	1.52331	0.0759929	0.0781626	0.498254	-0.109015	1	0.91964	1.62032	0.817136	1.26469	1.1923	-0.0850292	0.0723838	0.495263	0.111666	1	1.44515	2.71513	0.909802	0.884838	1.42172	0.684148	0.536878	0.493701	-0.869653	0.146761	2.49616	2.45237	-0.0255351	1.08852	0.911122	-0.256649	0.177396	0.496536	0.311991	0.554903	2.01445	1.53273	-0.394279	1.21681	1.17751	-0.0473617	0.0392977	0.50391	0.0615422	1	2.23341	1.44515	-0.628031	1.52535	0.956494	-0.673311	0.568854	0.491003	0.881443	0.152619	1.97066	2.18962	0.152003	1.1468	1.27492	0.152798	0.128124	0.489582	-0.199407	0.837669	1.53273	2.01445	0.394279	0.89981	0.926374	0.0419741	0.0265638	0.498566	-0.0496735	0.993469	1.53273	1.18239	-0.374396	1.02853	1.17847	0.196333	0.149942	0.502004	-0.247041	0.89624	1.7079	2.01445	0.23816	1.0523	1.43043	0.442898	0.378127	0.499939	-0.582357	0.353679	0.131377	1.22619	3.22239	1.36715	0.818709	-0.73975	0.548442	0.505289	0.920879	0.998262	1.57652	1.31377	-0.263034	0.769492	0.801054	0.057994	0.0315624	0.495458	-0.0660264	1
B-C1_ATCACG_L005_R1_001_paired_trimmed_paired_merged_contig_14681	calcium-binding mitochondrial carrier protein SCaMC-3-like isoform X1	2125	[BLASTED, MAPPED, ANNOTATED]	B-C1_ATCACG_L005_R1_001_paired_trimmed_paired_merged_contig_14681	6.64465	7.67613	0.208186	6.64465	6.20961	-0.0976918	0.435045	0.498254	0.445879	0.601882	7.35229	13.0974	0.833014	10.1109	9.63767	-0.0691512	0.473202	0.495263	0.478228	0.624888	14.2728	14.7646	0.0488692	8.73899	7.73114	-0.176785	1.00785	0.503587	1.02323	0.0236513	29.1573	25.9669	-0.167183	12.7148	9.6474	-0.398297	3.0674	0.536215	3.09315	0	12.0179	8.19187	-0.552925	7.25935	6.29337	-0.206008	0.965981	0.50391	0.987703	0.0294118	15.916	14.9205	-0.0931819	10.8701	9.87535	-0.138461	0.994749	0.491003	1.00434	0.081867	22.3327	17.4152	-0.358812	12.9962	10.1401	-0.358016	2.8561	0.526267	2.87845	3.094e-11	22.3687	25.9909	0.216524	13.1318	11.9523	-0.135781	1.17954	0.505114	1.18733	0.0149787	9.05544	6.02097	-0.588789	6.07659	6.001	-0.0180603	0.0755955	0.502004	0.0777229	1	14.6686	11.7781	-0.316629	9.0379	8.36344	-0.111891	0.674457	0.499939	0.683676	0.206874	1.3913	10.7346	2.94776	14.4783	7.16735	-1.01438	7.31094	0.87044	7.38097	8.73e-12	15.5801	15.0524	-0.0497141	7.60457	9.17801	0.271314	1.57344	0.514723	-1.59666	2.632e-05	20	0	93.19	5	P:GO:0015867; P:GO:0055085; F:GO:0005347; F:GO:0005509; C:GO:0016021	P:ATP transport; P:transmembrane transport; F:ATP transmembrane transporter activity; F:calcium ion binding; C:integral component of membrane
B-C1_ATCACG_L005_R1_001_paired_trimmed_paired_merged_contig_14682	delta(7)-sterol-C5(6)-desaturase-like	625	[BLASTED, MAPPED, ANNOTATED]	B-C1_ATCACG_L005_R1_001_paired_trimmed_paired_merged_contig_14682	5.70912	6.36159	0.156119	5.70912	5.14621	-0.149759	0.562912	0.498254	0.582492	0.692848	9.09382	9.54239	0.0694648	12.5058	7.02173	-0.8327	5.48408	0.603047	5.54694	6.713e-09	12.764	12.1931	-0.0660172	7.81515	6.38463	-0.291671	1.43052	0.512964	1.45996	0.0840438	17.2089	14.5175	-0.245366	7.5044	5.39363	-0.47648	2.11077	0.543442	2.16388	3.245e-05	8.56368	10.0725	0.234122	5.17283	7.73817	0.581039	2.56534	0.570866	-2.63032	0.0001983	13.4572	14.8029	0.137504	9.19085	9.79755	0.0922241	0.606709	0.491003	-0.613678	0.635052	20.0635	14.1097	-0.507886	11.6757	8.21547	-0.507091	3.46021	0.550799	3.49717	7.607e-06	18.1876	13.2941	-0.452172	10.6773	6.11349	-0.804477	4.56379	0.596386	4.63415	1.266e-13	7.82965	5.30133	-0.562595	5.25404	5.28375	0.00813426	0.0297072	0.502004	-0.0308007	1	19.4926	8.60446	-1.17977	12.0101	6.10991	-0.975029	5.90022	0.607712	5.98024	2.041e-15	0.815589	5.26055	2.6893	8.48727	3.5124	-1.27284	4.97487	0.859503	5.13512	0.0009953	9.09382	8.9307	-0.0261128	4.43863	5.44537	0.294916	1.00674	0.514723	-1.04905	0.12966	20	3.30311e-46	98.5	7	P:GO:0016126; P:GO:0055114; F:GO:0000248; F:GO:0003676; F:GO:0005506; C:GO:0005789; C:GO:0016021	P:sterol biosynthetic process; P:oxidation-reduction process; F:C-5 sterol desaturase activity; F:nucleic acid binding; F:iron ion binding; C:endoplasmic reticulum membrane; C:integral component of membrane
B-C1_ATCACG_L005_R1_001_paired_trimmed_paired_merged_contig_14683	delta(7)-sterol-C5(6)-desaturase-like	453	[BLASTED, MAPPED, ANNOTATED]	B-C1_ATCACG_L005_R1_001_paired_trimmed_paired_merged_contig_14683	10.7462	16.9914	0.660976	10.7462	13.7452	0.355098	2.99898	0.536512	-3.01993	0.106412	14.7409	20.9861	0.509609	20.2717	15.4425	-0.392556	4.82915	0.538514	4.84508	0.005742	26.3874	22.0551	-0.258734	16.1565	11.5487	-0.484388	4.60784	0.552629	4.63323	1.591e-05	32.5763	28.244	-0.205876	14.2057	10.4934	-0.43699	3.71233	0.549251	3.73796	5.456e-06	40.9032	44.9542	0.13624	24.7073	34.5358	0.483157	9.82854	0.563966	-9.84041	1.126e-09	40.7344	41.2408	0.0178235	27.8203	27.2959	-0.0274559	0.524442	0.491003	0.52516	0.911809	49.3427	42.3098	-0.221844	28.7143	24.6352	-0.221049	4.07911	0.512872	4.0851	0.0169053	39.6092	48.8926	0.303781	23.2531	22.484	-0.0485241	0.769095	0.498566	0.770625	0.699961	11.9278	7.98935	-0.578173	8.00405	7.96285	-0.00744439	0.041195	0.502004	0.0418622	1	21.8301	17.104	-0.351985	13.4503	12.1453	-0.147247	1.30506	0.507543	1.31334	0.384868	1.40658	9.11461	2.69599	14.6373	6.08571	-1.26615	8.55155	0.87791	8.64478	0.0001975	17.3853	16.2038	-0.101538	8.48564	9.88002	0.21949	1.39438	0.510467	-1.41155	0.213049	20	4.61674e-106	96.93	6	P:GO:0016126; P:GO:0055114; F:GO:0000248; F:GO:0005506; C:GO:0005789; C:GO:0016021	P:sterol biosynthetic process; P:oxidation-reduction process; F:C-5 sterol desaturase activity; F:iron ion binding; C:endoplasmic reticulum membrane; C:integral component of membrane
B-C1_ATCACG_L005_R1_001_paired_trimmed_paired_merged_contig_14684	protein YIF1B-like	339	[BLASTED, MAPPED, ANNOTATED]	B-C1_ATCACG_L005_R1_001_paired_trimmed_paired_merged_contig_14684	9.4731	11.6534	0.298844	9.4731	9.42703	-0.00703325	0.0460697	0.498254	0.0466035	1	10.3001	16.3148	0.663519	14.1647	12.0052	-0.238646	2.15955	0.514972	2.17269	0.384951	24.2842	26.6901	0.136285	14.8688	13.9757	-0.0893693	0.893115	0.493701	0.897576	0.686132	30.75	31.2011	0.0210105	13.4093	11.592	-0.210104	1.8173	0.508037	1.8294	0.121781	15.4126	16.5403	0.10188	9.30986	12.707	0.448797	3.39718	0.552695	-3.4267	0.0112199	17.5929	25.1864	0.517653	12.0154	16.67	0.472373	4.65464	0.55093	-4.67855	0.001357	24.8857	27.2164	0.129158	14.4819	15.8469	0.129954	1.36504	0.495476	-1.37121	0.515427	26.0134	28.2689	0.119961	15.2715	12.9999	-0.232344	2.27163	0.517251	2.28348	0.108507	17.217	11.9542	-0.526321	11.5533	11.9145	0.0444081	0.361158	0.502004	-0.363878	1	28.1938	18.7207	-0.590745	17.3713	13.2933	-0.386006	4.07799	0.542222	4.09622	0.006315	1.12775	15.4878	3.77961	11.7357	10.341	-0.182532	1.39473	0.513523	1.40662	1	27.5923	22.3295	-0.305317	13.4676	13.6151	0.0157112	0.147467	0.495458	-0.148301	1	20	2.23015e-74	97.74	5	P:GO:0006888; C:GO:0005789; C:GO:0005793; C:GO:0030134; C:GO:0030173	P:endoplasmic reticulum to Golgi vesicle-mediated transport; C:endoplasmic reticulum membrane; C:endoplasmic reticulum-Golgi intermediate compartment; C:COPII-coated ER to Golgi transport vesicle; C:integral component of Golgi membrane
B-C1_ATCACG_L005_R1_001_paired_trimmed_paired_merged_contig_14686	tyrosine decarboxylase 1	2111	[BLASTED, MAPPED, ANNOTATED]	B-C1_ATCACG_L005_R1_001_paired_trimmed_paired_merged_contig_14686	7.31654	9.69502	0.406082	7.31654	7.84278	0.100204	0.526245	0.498254	-0.5357	0.561565	5.67454	6.90604	0.283354	7.80363	5.08178	-0.618811	2.72185	0.567953	2.7913	7.415e-11	13.8483	16.758	0.275142	8.47907	8.77497	0.0494881	0.295899	0.493701	-0.300009	0.659247	8.00473	5.0105	-0.675898	3.49067	1.86154	-0.907012	1.62914	0.548742	1.86461	0	13.8121	9.94856	-0.473371	8.34308	7.64294	-0.126454	0.700147	0.50391	0.711475	0.21351	10.6368	10.7454	0.0146633	7.26456	7.11202	-0.0306161	0.15254	0.491003	0.155582	0.867512	12.9428	8.72914	-0.568237	7.53188	5.0826	-0.567442	2.44928	0.542261	2.51415	7.125e-15	8.93439	7.20788	-0.309794	5.24505	3.31465	-0.662099	1.9304	0.550541	2.04079	0	11.3732	7.84777	-0.535287	7.63194	7.82175	0.0354416	0.18981	0.502004	-0.19309	0.925473	13.9932	12.2305	-0.194246	8.62174	8.68467	0.0104923	0.0629322	0.499939	-0.0638009	1	0.507087	2.53543	2.32193	5.2769	1.69288	-1.64021	3.58403	0.870223	3.94151	3.07e-11	7.12336	5.34856	-0.413408	3.47687	3.26121	-0.0923799	0.215656	0.495458	0.234609	0.550155	20	0	96.32	3	P:GO:0006520; F:GO:0004837; F:GO:0030170	P:cellular amino acid metabolic process; F:tyrosine decarboxylase activity; F:pyridoxal phosphate binding
B-C1_ATCACG_L005_R1_001_paired_trimmed_paired_merged_contig_14688	HD domain-containing protein 2	1095	[BLASTED, MAPPED, ANNOTATED]	B-C1_ATCACG_L005_R1_001_paired_trimmed_paired_merged_contig_14688	8.47244	9.26382	0.12883	8.47244	7.49397	-0.177048	0.978473	0.498254	0.994361	0.43127	4.23622	10.4276	1.29956	5.82565	7.67312	0.397395	1.84747	0.520615	-1.88973	0.012385	13.9656	17.9225	0.359896	8.55087	9.38471	0.134242	0.833845	0.493701	-0.844582	0.319319	18.0389	19.5052	0.112754	7.86631	7.24672	-0.11836	0.619597	0.496536	0.6308	0.257667	4.43467	6.28651	0.503433	8.63263	10.1925	0.23964	1.5599	0.517161	-1.5782	0.0311093	6.14031	4.58087	-0.422691	7.08994	9.39738	0.406486	2.30744	0.527206	-2.34298	8.844e-05	6.53017	5.84791	-0.159199	7.85617	9.4326	0.26383	1.57643	0.509448	-1.59836	0.0101484	2.97269	2.19297	-0.438884	7.06451	8.31684	0.235445	1.25233	0.512911	-1.27427	0.0200297	2.63156	1.80311	-0.545434	7.77835	8.09636	0.0578102	0.318015	0.502004	-0.323227	0.871015	0.584791	0.584791	0	8.33224	7.40451	-0.170301	0.927733	0.499939	0.943234	0.189205	0.0974652	0.389861	2	6.29763	6.44953	0.0343856	0.151902	0.505289	-0.155746	1	1.75437	1.26705	-0.469485	8.39566	7.05352	-0.2513	1.34214	0.510467	1.36546	0.0183421	20	7.0121e-130	96	2	P:GO:0016311; F:GO:0002953	P:dephosphorylation; F:5'-deoxynucleotidase activity
B-C1_ATCACG_L005_R1_001_paired_trimmed_paired_merged_contig_14690	nuclear transcription factor Y subunit C-9-like	1225	[BLASTED, MAPPED, ANNOTATED]	B-C1_ATCACG_L005_R1_001_paired_trimmed_paired_merged_contig_14690	12.8996	17.1648	0.412126	12.8996	13.8855	0.106248	0.985857	0.498254	-0.991566	0.544818	7.78138	12.7332	0.710493	10.701	9.36965	-0.191672	1.3313	0.506869	1.34503	0.183836	25.5288	30.1685	0.240918	15.6308	15.7971	0.0152635	0.16625	0.493701	-0.166949	0.980961	19.4327	23.1153	0.250364	8.47412	8.58795	0.0192503	0.11383	0.496536	-0.115446	0.92669	19.5575	15.5004	-0.33542	11.8136	11.9081	0.0114969	0.0945187	0.50391	-0.0952154	1	15.2299	18.434	0.275463	10.4015	12.2008	0.230184	1.7993	0.50615	-1.81396	0.0120234	18.9957	18.6212	-0.0287272	11.0543	10.8423	-0.027932	0.211964	0.489582	0.213796	0.895147	16.9151	24.8214	0.553267	9.93025	11.4145	0.200962	1.48422	0.509901	-1.49776	0.0116778	21.8669	12.754	-0.777804	14.6737	12.7117	-0.207075	1.96199	0.512968	1.97288	0.0679221	20.1401	17.3105	-0.218424	12.4091	12.2919	-0.0136848	0.117151	0.499939	0.117947	1	0.873845	10.5486	3.59352	9.0935	7.04314	-0.368618	2.05036	0.536725	2.08324	0.360515	18.0595	18.9541	0.069756	8.81471	11.557	0.390784	2.74231	0.531273	-2.77001	1.8e-07	20	8.78479e-158	94.35	12	P:GO:0006355; P:GO:0006465; P:GO:0007264; P:GO:0050790; P:GO:0055085; F:GO:0003700; F:GO:0005092; F:GO:0008233; F:GO:0046982; C:GO:0005634; C:GO:0005787; C:GO:0016021	P:regulation of transcription, DNA-templated; P:signal peptide processing; P:small GTPase mediated signal transduction; P:regulation of catalytic activity; P:transmembrane transport; F:DNA-binding transcription factor activity; F:GDP-dissociation inhibitor activity; F:peptidase activity; F:protein heterodimerization activity; C:nucleus; C:signal peptidase complex; C:integral component of membrane
B-C1_ATCACG_L005_R1_001_paired_trimmed_paired_merged_contig_14692	purple acid phosphatase 15	1594	[BLASTED, MAPPED, ANNOTATED]	B-C1_ATCACG_L005_R1_001_paired_trimmed_paired_merged_contig_14692	31.787	36.6957	0.207176	31.787	29.685	-0.0987013	2.10197	0.502813	2.10429	0.225517	22.657	34.2494	0.596119	31.1579	25.2022	-0.306046	5.95567	0.527962	5.96353	8.964e-09	54.6679	60.8878	0.155459	33.4722	31.8825	-0.0701951	1.58962	0.49596	1.59117	0.187726	83.5288	88.5815	0.0847311	36.4249	32.9104	-0.146383	3.51454	0.507449	3.51758	1.334e-06	5.66381	7.65111	0.433897	23.9815	29.5548	0.30147	5.57329	0.533555	-5.58144	6.255e-12	15.1035	15.9481	0.078502	26.3397	29.0711	0.142348	2.73142	0.500101	-2.73512	0.004205	16.2462	21.3138	0.391687	30.2965	29.0471	-0.0607595	1.24945	0.491279	1.25093	0.302929	11.6754	21.0654	0.851404	23.4952	37.8164	0.686647	14.3212	0.603492	-14.3377	0	1.24206	0.794921	-0.643856	25.7296	26.6775	0.0521968	0.947944	0.502004	-0.94938	0.58113	6.90588	3.4281	-1.01042	32.4023	26.4318	-0.293819	5.97045	0.531367	5.97768	8.081e-13	0.447143	10.6818	4.57827	27.9537	27.0421	-0.0478283	0.911529	0.505289	0.912783	1	8.79381	9.93651	0.176251	37.5389	38.7146	0.0444938	1.17577	0.496294	-1.17661	0.366978	20	0	95.22	4	P:GO:0016311; F:GO:0003993; F:GO:0046872; C:GO:0016021	P:dephosphorylation; F:acid phosphatase activity; F:metal ion binding; C:integral component of membrane
B-C1_ATCACG_L005_R1_001_paired_trimmed_paired_merged_contig_14693	RING-H2 finger protein ATL43	1987	[BLASTED, MAPPED, ANNOTATED]	B-C1_ATCACG_L005_R1_001_paired_trimmed_paired_merged_contig_14693	1.16725	1.4751	0.337695	1.16725	1.19328	0.0318177	0.026029	0.498254	-0.041108	1	0.256539	1.10312	2.10434	0.352792	0.811725	1.20217	0.458932	0.495263	-1.28679	0.004556	1.4751	4.06614	1.46285	0.903177	2.12915	1.23719	1.22597	0.782563	-1.74174	1.86e-14	1.34683	1.53923	0.192645	0.58732	0.571867	-0.038469	0.0154538	0.496536	0.041457	0.97572	5.72595	5.32647	-0.104337	1.30942	1.09382	-0.259546	0.215595	0.50391	0.33741	0.377967	7.244	8.49572	0.22995	0.420499	0.670688	0.673539	0.250189	0.491003	-0.718505	0.060443	10.2801	11.0791	0.107983	0.388152	0.627361	0.692673	0.239209	0.489582	-0.732814	0.0422674	7.59022	12.0645	0.668549	0.218377	0.495488	1.18203	0.277111	0.498566	-1.21408	0.0006295	4.26118	2.82303	-0.594008	0.843529	0.613652	-0.459018	0.229878	0.502004	0.513363	0.356464	6.23197	5.03351	-0.308122	0.790318	1.07477	0.443526	0.284454	0.499939	-0.526905	0.0918544	0.239691	5.14004	4.42253	0.5	0.368269	-0.441169	0.131731	0.505289	0.460416	0.322117	11.7981	11.3187	-0.0598439	0.926591	0.961991	0.0540895	0.0353992	0.495458	-0.0646435	0.958157	20	0	77.94	1	C:GO:0016021	C:integral component of membrane
B-C1_ATCACG_L005_R1_001_paired_trimmed_paired_merged_contig_14694	peptidyl-tRNA hydrolase ICT1, mitochondrial	1268	[BLASTED, MAPPED, ANNOTATED]	B-C1_ATCACG_L005_R1_001_paired_trimmed_paired_merged_contig_14694	9.28633	12.3416	0.410346	9.28633	9.98371	0.104468	0.697384	0.498254	-0.705165	0.601882	6.59289	12.6632	0.941656	9.06654	9.31814	0.0394909	0.251606	0.495263	-0.254687	0.918357	16.3616	18.7536	0.196848	10.0179	9.81989	-0.0288058	0.198041	0.493701	0.200125	0.898437	19.3767	21.1857	0.12877	8.4497	7.87105	-0.102344	0.578652	0.496536	0.587633	0.275908	12.7235	8.72352	-0.54451	7.68552	6.70181	-0.197593	0.983715	0.50391	1.00336	0.134533	14.7938	16.0199	0.114874	10.1037	10.603	0.0695945	0.499342	0.491003	-0.504168	0.57353	17.9495	18.3114	0.0287909	10.4455	10.6619	0.0295861	0.216423	0.489582	-0.218436	0.877554	15.8591	17.3867	0.132675	9.3103	7.99555	-0.21963	1.31475	0.512911	1.33297	0.0106776	10.6933	7.3165	-0.547488	7.1757	7.29224	0.0232412	0.116533	0.502004	-0.118828	1	15.0551	14.8541	-0.0193914	9.27604	10.5477	0.185347	1.27166	0.511336	-1.28509	0.0583065	0.623109	8.42202	3.75661	6.48426	5.62327	-0.205532	0.860988	0.505289	0.88518	1	15.5375	15.035	-0.0474301	7.58376	9.1674	0.273598	1.58363	0.514723	-1.60709	0.002002	20	8.76316e-159	91.29	3	P:GO:0006415; F:GO:0003747; F:GO:0004045	P:translational termination; F:translation release factor activity; F:aminoacyl-tRNA hydrolase activity
B-C1_ATCACG_L005_R1_001_paired_trimmed_paired_merged_contig_15837	---NA---	239	[NO-BLAST]	B-C1_ATCACG_L005_R1_001_paired_trimmed_paired_merged_contig_15837	0.106641	0.106641	0	0.106641	0.0862671	-0.305878	0.0203737	0.498254	0.306556	1	0.106641	0.213282	1	0.146652	0.156942	0.0978349	0.01029	0.495263	-0.0983746	1	1.06641	0.533204	-1	0.652943	0.279201	-1.22565	0.373742	0.493701	1.28137	0.355173	0.533204	0.746486	0.485427	0.232518	0.277339	0.254313	0.0448218	0.496536	-0.258232	0.92669	0.319922	0.106641	-1.58496	0.193247	0.0819263	-1.23805	0.11132	0.50391	1.24304	0.695842	0.319922	0.426563	0.415037	0.218497	0.282327	0.369758	0.0638308	0.491003	-0.375227	0.925286	0.533204	0.426563	-0.321928	0.310291	0.24837	-0.321133	0.0619213	0.489582	0.327048	0.935378	0.533204	0.853126	0.678072	0.313024	0.392323	0.325767	0.0792986	0.498566	-0.33528	0.877479	0.533204	0.213282	-1.32193	0.357803	0.212574	-0.751199	0.145229	0.502004	0.765109	0.8351	0.533204	0.319922	-0.736966	0.328528	0.227172	-0.532227	0.101355	0.499939	0.541792	0.826274	0	0.106641	#DIV/0!	0.5	0.0712027	-2.81192	0.428797	0.505289	2.84443	1	0.533204	0.213282	-1.32193	0.260253	0.130046	-1.0009	0.130208	0.495458	1.00933	0.634498
B-C1_ATCACG_L005_R1_001_paired_trimmed_paired_merged_contig_14695	40S ribosomal protein S2-4-like	755	[BLASTED, MAPPED, ANNOTATED]	B-C1_ATCACG_L005_R1_001_paired_trimmed_paired_merged_contig_14695	5.46877	6.04265	0.143966	5.46877	4.8882	-0.161912	0.580566	0.498254	0.602721	0.652129	5.97513	19.377	1.6973	8.217	14.2585	0.795136	6.04148	0.603518	-6.09358	1.499e-09	14.7859	14.1108	-0.0674279	9.05316	7.3888	-0.293082	1.66436	0.512964	1.68997	0.0263937	19.242	18.4318	-0.062061	8.39096	6.84789	-0.293175	1.54306	0.51524	1.57067	0.003948	91.7595	84.3102	-0.122149	5.22014	7.49501	0.521843	2.27487	0.550286	-2.33396	0.0002803	62.4573	85.5661	0.454168	9.0147	12.0876	0.423181	3.07294	0.545933	-3.10194	0.0001379	66.3579	80.1813	0.272997	9.94032	11.4593	0.205154	1.51897	0.501718	-1.53276	0.105225	39.5484	76.5566	0.952908	10.8206	8.81765	-0.295315	2.00295	0.523871	2.02461	0.003745	62.3336	40.8422	-0.609949	6.68263	6.66188	-0.00448557	0.0207451	0.502004	0.0212245	1	51.6498	71.8378	0.475981	15.5164	14.4065	-0.107072	1.10988	0.503999	1.11503	0.384868	2.34037	29.0167	3.63208	4.91812	9.17364	0.899388	4.25552	0.601245	-4.34953	0.0804067	59.3749	47.4067	-0.324763	10.8748	12.0207	0.144531	1.14589	0.502191	-1.15497	0.246368	20	2.00436e-91	98.14	4	P:GO:0006412; F:GO:0003723; F:GO:0003735; C:GO:0015935	P:translation; F:RNA binding; F:structural constituent of ribosome; C:small ribosomal subunit
B-C1_ATCACG_L005_R1_001_paired_trimmed_paired_merged_contig_14696	40S ribosomal protein S2-4-like	863	[BLASTED, MAPPED, ANNOTATED]	B-C1_ATCACG_L005_R1_001_paired_trimmed_paired_merged_contig_14696	4.72531	4.93204	0.0617762	4.72531	3.98978	-0.244102	0.735535	0.498254	0.774982	0.450999	5.58178	18.1629	1.7022	7.67605	13.3651	0.800035	5.68906	0.600032	-5.74503	2.695e-10	15.2391	16.0661	0.0762356	9.33065	8.41264	-0.149419	0.918008	0.493701	0.930088	0.328303	20.4665	17.8971	-0.193538	8.92496	6.64926	-0.424652	2.2757	0.543442	2.31498	1.038e-06	57.4485	59.7956	0.0577698	5.85129	5.71756	-0.0333549	0.133729	0.50391	0.137826	0.978337	38.9711	47.9814	0.30007	9.70188	14.152	0.544673	4.45016	0.556897	-4.48336	3.032e-09	33.8359	41.2709	0.286573	12.5117	14.3758	0.20036	1.86406	0.501718	-1.87479	0.0427651	24.164	28.9527	0.260838	12.778	9.71062	-0.396026	3.06737	0.537993	3.09283	1.427e-06	32.5914	17.8158	-0.871335	5.44997	4.26811	-0.35265	1.18186	0.525665	1.23335	0.155477	33.442	29.3622	-0.187703	13.8476	12.0794	-0.197089	1.76821	0.511336	1.77916	0.0588918	0.882126	6.41117	2.86153	8.29795	7.53263	-0.139601	0.765318	0.505289	0.777946	1	17.6425	12.9484	-0.446288	11.4311	11.6869	0.031926	0.255782	0.495458	-0.257767	0.902703	20	7.53719e-91	98.14	4	P:GO:0006412; F:GO:0003723; F:GO:0003735; C:GO:0015935	P:translation; F:RNA binding; F:structural constituent of ribosome; C:small ribosomal subunit
B-C1_ATCACG_L005_R1_001_paired_trimmed_paired_merged_contig_14698	WEB family protein At2g40480	2563	[BLASTED, MAPPED, ANNOTATED]	B-C1_ATCACG_L005_R1_001_paired_trimmed_paired_merged_contig_14698	7.37865	9.15867	0.311782	7.37865	7.4089	0.00590424	0.030259	0.498254	-0.0308297	1	3.89815	6.41405	0.718446	5.36074	4.71975	-0.18372	0.640982	0.495263	0.666792	0.195335	15.1252	14.1209	-0.0991292	9.26091	7.39408	-0.324783	1.86683	0.519509	1.89487	2.627e-08	10.6901	9.68572	-0.142343	4.66169	3.5985	-0.373457	1.06319	0.521635	1.12687	4.725e-08	13.743	12.1519	-0.177513	8.30134	9.33564	0.169404	1.03429	0.51244	-1.04808	0.0217593	10.3023	9.82493	-0.0684411	7.03611	6.50279	-0.11372	0.533326	0.491003	0.545315	0.254795	11.6447	9.56638	-0.283632	6.7765	5.5701	-0.282837	1.2064	0.509448	1.23911	8.931e-05	10.0039	11.3166	0.17787	5.87294	5.20409	-0.174435	0.668841	0.498566	0.691213	0.0252075	13.5839	8.43274	-0.687821	9.11537	8.40477	-0.117092	0.710597	0.502004	0.720179	0.350736	8.82056	10.1233	0.198732	5.43469	7.18839	0.40347	1.7537	0.524685	-1.79951	1.249e-08	0.457436	4.26609	3.22127	4.76022	2.84841	-0.74087	1.91181	0.554913	2.05034	0.004593	10.8293	8.72112	-0.312355	5.28571	5.31759	0.00867316	0.0318723	0.495458	-0.0330313	1	20	0	87.46	6	P:GO:0006779; P:GO:0009903; P:GO:0009904; F:GO:0003677; F:GO:0004853; C:GO:0005829	P:porphyrin-containing compound biosynthetic process; P:chloroplast avoidance movement; P:chloroplast accumulation movement; F:DNA binding; F:uroporphyrinogen decarboxylase activity; C:cytosol
B-C1_ATCACG_L005_R1_001_paired_trimmed_paired_merged_contig_147	glyoxylate/succinic semialdehyde reductase 1	1597	[BLASTED, MAPPED, ANNOTATED]	B-C1_ATCACG_L005_R1_001_paired_trimmed_paired_merged_contig_147	78.7756	88.8619	0.173817	78.7756	71.8848	-0.132061	6.89074	0.506922	6.892	0.0001618	48.4846	85.4945	0.818303	66.676	62.9108	-0.0838617	3.76528	0.498931	3.76621	0.0598304	134.586	131.33	-0.0353288	82.4044	68.768	-0.260983	13.6363	0.526619	13.6388	0	150.194	155.987	0.0546011	65.496	57.9534	-0.176513	7.54258	0.512118	7.54464	0	124.93	88.0001	-0.505544	75.4631	67.6057	-0.158627	7.85744	0.515648	7.85904	7.912e-09	129	122.217	-0.0779232	88.1027	80.8912	-0.123203	7.21145	0.499255	7.2125	1.739e-06	144.225	123.797	-0.220345	83.9298	72.0817	-0.21955	11.8481	0.515209	11.8501	0	137.985	139.23	0.0129569	81.0058	64.0269	-0.339348	16.9789	0.543289	16.9823	0	116.009	79.4618	-0.545901	77.847	79.1983	0.0248281	1.3513	0.502242	-1.35153	0.70066	130.404	105.476	-0.306081	80.3471	74.8968	-0.101342	5.4503	0.505651	5.45124	0.0001757	6.9583	64.843	3.22015	72.4102	43.2948	-0.741997	29.1153	0.612903	29.1248	0	131.92	116.105	-0.184242	64.3895	70.7932	0.136786	6.40374	0.506101	-6.4052	6.733e-08	20	0	95.77	7	P:GO:0006979; P:GO:0055114; F:GO:0003858; F:GO:0047964; F:GO:0050661; F:GO:0051287; C:GO:0005829	P:response to oxidative stress; P:oxidation-reduction process; F:3-hydroxybutyrate dehydrogenase activity; F:glyoxylate reductase activity; F:NADP binding; F:NAD binding; C:cytosol
B-C1_ATCACG_L005_R1_001_paired_trimmed_paired_merged_contig_1470	WAT1-related protein At3g30340-like	1978	[BLASTED, MAPPED, ANNOTATED]	B-C1_ATCACG_L005_R1_001_paired_trimmed_paired_merged_contig_1470	7.39617	9.13569	0.304735	7.39617	7.39031	-0.00114284	0.00585661	0.498254	0.00596708	1	8.19506	18.0008	1.13523	11.2698	13.2458	0.233068	1.97596	0.509949	-1.98966	0.00584	19.8949	23.6574	0.249893	12.1813	12.3877	0.0242392	0.206391	0.493701	-0.20781	0.862921	27.8452	31.5175	0.178725	12.1426	11.7096	-0.0523888	0.433026	0.496536	0.436184	0.422824	5.18543	4.52546	-0.196397	8.10239	5.48409	-0.563095	2.6183	0.550286	2.67817	2.069e-12	7.44816	7.63672	0.0360693	17.9877	14.6005	-0.300992	3.38719	0.521199	3.40054	4.909e-09	7.98241	6.4425	-0.309205	17.6063	13.5872	-0.373851	4.01917	0.533662	4.03652	3.609e-15	9.86802	9.58518	-0.0419553	13.4724	16.2181	0.267603	2.74575	0.522856	-2.75876	1.127e-08	3.70837	2.54557	-0.542793	4.91127	4.53343	-0.115494	0.377842	0.502004	0.3951	0.562517	8.17097	4.43118	-0.882816	16.0926	7.87788	-1.03052	8.21476	0.872178	8.27915	0	0.439976	4.46261	3.34239	10.593	6.6504	-0.671598	3.9426	0.581331	3.99939	0.0005167	9.99373	8.64238	-0.209595	13.2451	23.0043	0.796438	9.75913	0.611638	-9.79157	0	20	0	91.43	4	P:GO:0055085; F:GO:0022857; C:GO:0005886; C:GO:0016021	P:transmembrane transport; F:transmembrane transporter activity; C:plasma membrane; C:integral component of membrane
B-C1_ATCACG_L005_R1_001_paired_trimmed_paired_merged_contig_14700	NADH-cytochrome b5 reductase-like protein	1105	[BLASTED, MAPPED, ANNOTATED]	B-C1_ATCACG_L005_R1_001_paired_trimmed_paired_merged_contig_14700	26.2022	30.2847	0.208904	26.2022	24.4988	-0.0969737	1.70334	0.501767	1.7061	0.432964	19.0289	36.0972	0.923697	26.1685	26.562	0.0215315	0.393481	0.495263	-0.39407	0.959094	62.0918	73.9012	0.251196	38.0177	38.6968	0.0255416	0.679062	0.493701	-0.679543	0.762223	62.9913	59.6007	-0.0798232	27.469	22.1433	-0.310937	5.32575	0.528649	5.33482	5.639e-14	51.7355	46.9148	-0.14111	31.2504	36.0421	0.205807	4.79167	0.520836	-4.79609	4.348e-05	48.4833	51.9892	0.100725	33.1125	34.4098	0.0554454	1.29734	0.492836	-1.29853	0.442521	58.5397	53.1886	-0.1383	34.0664	30.9694	-0.137504	3.09696	0.499509	3.10001	0.008486	59.693	69.8187	0.226051	35.0435	32.1071	-0.126254	2.93639	0.505908	2.9391	0.006185	43.8471	26.4559	-0.728893	29.4233	26.3682	-0.158164	3.05518	0.512877	3.05927	0.0527995	66.2666	44.5622	-0.572463	40.8294	31.643	-0.367724	9.18645	0.546425	9.19381	0	2.74477	31.4841	3.51987	28.5629	21.0215	-0.442275	7.54138	0.560944	7.55433	0.007003	67.0278	59.4623	-0.172782	32.7158	36.2564	0.148246	3.54055	0.506649	-3.54365	0.001415	20	6.09518e-177	97.56	6	P:GO:0055114; F:GO:0004128; F:GO:0005507; C:GO:0005739; C:GO:0005794; C:GO:0016021	P:oxidation-reduction process; F:cytochrome-b5 reductase activity, acting on NAD(P)H; F:copper ion binding; C:mitochondrion; C:Golgi apparatus; C:integral component of membrane
B-C1_ATCACG_L005_R1_001_paired_trimmed_paired_merged_contig_14701	mitochondrial arginine transporter BAC2	2090	[BLASTED, MAPPED, ANNOTATED]	B-C1_ATCACG_L005_R1_001_paired_trimmed_paired_merged_contig_14701	4.56086	6.3535	0.478245	4.56086	5.13966	0.172367	0.578801	0.498254	-0.603922	0.393025	2.68286	8.60954	1.68216	3.68946	6.33529	0.78	2.64583	0.574736	-2.75841	2.692e-11	7.18274	8.30467	0.209387	4.39787	4.34856	-0.016267	0.0493092	0.493701	0.0519231	1	9.37781	11.2924	0.268029	4.08944	4.19543	0.0369145	0.105987	0.496536	-0.112232	0.782794	20.833	13.076	-0.671946	5.81192	7.0733	0.283369	1.26138	0.521058	-1.29282	0.001228	23.7141	26.2628	0.147276	3.48971	4.80244	0.46066	1.31273	0.527467	-1.39121	9.14e-06	31.0648	27.9251	-0.15372	3.01606	3.65677	0.277905	0.640709	0.489582	-0.698384	0.0252476	33.1702	45.7661	0.464389	3.95899	3.19093	-0.311156	0.768061	0.498566	0.828695	0.001881	15.9941	10.4165	-0.618672	7.63497	7.20754	-0.083116	0.427432	0.502004	0.435439	0.605291	23.1231	20.833	-0.150467	3.47884	4.12186	0.244688	0.643017	0.499939	-0.687999	0.0433178	2.62259	25.3025	3.27021	1.14213	2.33685	1.03284	1.19472	0.794809	-1.57928	0.118849	37.492	32.5792	-0.202629	2.57135	3.94088	0.615989	1.36953	0.54913	-1.50168	7.211e-10	20	0	90.75	4	P:GO:0006844; P:GO:0055085; F:GO:0022857; C:GO:0016021	P:acyl carnitine transport; P:transmembrane transport; F:transmembrane transporter activity; C:integral component of membrane
B-C1_ATCACG_L005_R1_001_paired_trimmed_paired_merged_contig_14702	LRR receptor-like serine/threonine-protein kinase EFR	325	[BLASTED, MAPPED, ANNOTATED]	B-C1_ATCACG_L005_R1_001_paired_trimmed_paired_merged_contig_14702	0	0	#DIV/0!							1	0.156844	0.39211	1.32193	0.215692	0.288533	0.419763	0.0728408	0.495263	-0.426036	0.957561	0	0.470532	#DIV/0!	0.5	0.246384	-1.02102	0.253616	0.493701	1.05205	0.134708	1.4116	0.862642	-0.710493	0.615563	0.320495	-0.941607	0.295069	0.496536	0.986757	0.22469	0.470532	0.862642	0.874469	0.284221	0.662721	1.22139	0.378499	0.50391	-1.27869	0.29084	0.941064	1.88213	1	0.642716	1.24572	0.954721	0.602999	0.491003	-1.1292	0.207144	1.64686	0.862642	-0.932886	0.958369	0.50228	-0.932091	0.456089	0.489582	1.03769	0.278315	0.313688	0.862642	1.45943	0.184155	0.396699	1.10713	0.212544	0.498566	-1.12734	0.3838	0.078422	0.235266	1.58496	0.0526246	0.234486	2.15569	0.181861	0.502004	-2.16335	0.497771	0.156844	0.235266	0.584963	0.0966377	0.167059	0.789701	0.0704215	0.499939	-0.792835	0.764058	0	0.470532	#DIV/0!	0.5	0.314168	-0.670391	0.185832	0.505289	0.695671	1	1.17633	0.470532	-1.32193	0.574159	0.286901	-1.0009	0.287259	0.495458	1.04131	0.353997	20	4.54727e-44	94.76	5	P:GO:0046777; F:GO:0004674; F:GO:0005524; C:GO:0005886; C:GO:0016021	P:protein autophosphorylation; F:protein serine/threonine kinase activity; F:ATP binding; C:plasma membrane; C:integral component of membrane
B-C1_ATCACG_L005_R1_001_paired_trimmed_paired_merged_contig_14703	probable LRR receptor-like serine/threonine-protein kinase At3g47570	2472	[BLASTED, MAPPED, ANNOTATED]	B-C1_ATCACG_L005_R1_001_paired_trimmed_paired_merged_contig_14703	0.938241	0.90731	-0.048363	0.938241	0.733968	-0.354241	0.204273	0.498254	0.408918	0.432964	1.62903	1.58779	-0.0369942	2.24025	1.16837	-0.939159	1.07188	0.5481	1.42511	7.488e-08	1.87648	2.22703	0.247093	1.14894	1.16614	0.0214387	0.0172009	0.493701	-0.0274862	1	4.64996	4.67058	0.00638362	2.02774	1.73525	-0.22473	0.292491	0.496536	0.368856	0.0732141	1.56717	1.27848	-0.293731	0.946638	0.982188	0.053186	0.0355498	0.50391	-0.0639729	0.965136	3.70141	3.50551	-0.0784491	2.52794	2.32018	-0.123729	0.207765	0.491003	0.241816	0.523194	3.23745	3.12403	-0.0514468	1.88399	1.81899	-0.0506516	0.0649972	0.489582	0.0824028	0.877247	2.66007	4.80462	0.852959	1.56163	2.20947	0.500654	0.647848	0.498566	-0.818756	5.47e-05	0.896999	0.536138	-0.742504	0.601926	0.534359	-0.171775	0.0675662	0.502004	0.184585	0.811799	0.804206	1.30941	0.703282	0.495503	0.929796	0.908021	0.434293	0.499939	-1.00654	7.41e-05	0.206207	2.63945	3.67807	2.14585	1.76232	-0.28407	0.383526	0.505289	0.477272	1	4.14476	6.87699	0.730491	2.02303	4.19316	1.05152	2.17013	0.819244	-2.41146	0	20	0	71.46	2	P:GO:0016310; F:GO:0016301	P:phosphorylation; F:kinase activity
B-C1_ATCACG_L005_R1_001_paired_trimmed_paired_merged_contig_14704	putative disease resistance RPP13-like protein 1	402	[BLASTED, MAPPED, ANNOTATED]	B-C1_ATCACG_L005_R1_001_paired_trimmed_paired_merged_contig_14704	3.48705	4.37466	0.327165	3.48705	3.53888	0.021287	0.051833	0.498254	-0.0560339	1	2.21903	3.36025	0.598637	3.05161	2.47262	-0.303528	0.578986	0.495263	0.653723	0.611841	4.05766	5.00867	0.303781	2.48443	2.62268	0.0781266	0.13825	0.493701	-0.158798	0.961896	6.9107	4.24786	-0.702095	3.01359	1.57819	-0.933209	1.4354	0.548742	1.71209	0.0001653	5.19887	3.55045	-0.550197	3.14034	2.72762	-0.20328	0.412723	0.50391	0.460069	0.683535	5.76948	4.50146	-0.358048	3.94037	2.97936	-0.403327	0.961006	0.491003	1.04221	0.254795	6.46689	5.26227	-0.297386	3.76332	3.064	-0.296591	0.699322	0.489582	0.759617	0.395673	6.02308	5.83288	-0.0462937	3.53593	2.68234	-0.398599	0.853591	0.498566	0.942072	0.177085	3.36025	3.55045	0.0794345	2.25487	3.53867	0.650163	1.2838	0.551513	-1.43905	0.160503	4.18446	4.62826	0.14543	2.57821	3.28647	0.350169	0.708259	0.499939	-0.790095	0.344194	0.190203	2.02883	3.41504	1.97931	1.35462	-0.547105	0.624685	0.505289	0.830394	1	5.95968	5.19887	-0.197037	2.90888	3.16994	0.123992	0.26106	0.495458	-0.289009	0.79872	20	7.1072e-64	83.21	1	F:GO:0043531	F:ADP binding
B-C1_ATCACG_L005_R1_001_paired_trimmed_paired_merged_contig_14705	putative disease resistance protein At3g14460 isoform X1	1308	[BLASTED, MAPPED]	B-C1_ATCACG_L005_R1_001_paired_trimmed_paired_merged_contig_14705	1.77319	2.39673	0.43472	1.77319	1.93883	0.128842	0.165644	0.498254	-0.209853	0.82104	1.20811	2.06547	0.773724	1.66139	1.51987	-0.128441	0.141518	0.495263	0.191113	0.832885	2.96181	2.92284	-0.0191088	1.81346	1.53048	-0.244763	0.282983	0.493701	0.37415	0.396369	3.19564	3.21512	0.00877021	1.39354	1.1945	-0.222344	0.199037	0.496536	0.298417	0.349444	2.86438	1.83165	-0.645083	1.73021	1.40715	-0.298166	0.323055	0.50391	0.439622	0.338711	3.25409	2.37724	-0.452967	2.22244	1.57341	-0.498246	0.649027	0.491003	0.818221	0.0265841	2.68901	2.8449	0.0813001	1.56483	1.65646	0.0820953	0.0916278	0.489582	-0.123026	0.864338	2.80593	2.94232	0.0684797	1.64725	1.35307	-0.283825	0.294183	0.498566	0.408779	0.246708	2.66953	1.26656	-1.07566	1.79137	1.26236	-0.504935	0.529005	0.502004	0.731305	0.172843	0.993765	1.8901	0.927487	0.612297	1.34214	1.13223	0.729838	0.70046	-1.34707	2.915e-05	0.0584568	1.63679	4.80735	0.608319	1.09286	0.845213	0.484544	0.505289	-0.974252	0.843576	3.13718	2.5721	-0.286523	1.53124	1.5683	0.0345056	0.0370648	0.495458	-0.0506403	0.99806	20	0	79.3	1	F:GO:0043531	F:ADP binding
B-C1_ATCACG_L005_R1_001_paired_trimmed_paired_merged_contig_14706	aluminum-activated malate transporter 2-like	2080	[BLASTED, MAPPED, ANNOTATED]	B-C1_ATCACG_L005_R1_001_paired_trimmed_paired_merged_contig_14706	0.992529	2.34041	1.23758	0.992529	1.89327	0.931701	0.900743	0.498254	-1.29592	4.773e-05	0.514644	0.78422	0.607683	0.707739	0.577065	-0.294483	0.130673	0.495263	0.322173	0.56892	2.36491	2.72026	0.201959	1.44799	1.42441	-0.0236953	0.0235881	0.493701	0.0334345	1	2.23013	1.65421	-0.430979	0.972505	0.614585	-0.662093	0.35792	0.496536	0.752645	0.0003256	6.27573	3.45806	-0.859822	0.599529	1.91097	1.6724	1.31144	0.797064	-2.12528	0	8.38899	9.22148	0.136502	0.51886	0.462277	-0.166586	0.0565823	0.491003	0.175933	0.773027	12.2313	11.1426	-0.134485	0.606111	0.449483	-0.431316	0.156628	0.489582	0.458874	0.262305	13.512	16.3297	0.273254	0.374064	0.862144	1.20464	0.48808	0.498566	-1.29976	8.054e-07	0.576343	0.512305	-0.169925	1.55407	1.6243	0.063769	0.0702326	0.502004	-0.0948636	0.968064	0.832495	0.704419	-0.241008	0.551137	1.07892	0.96911	0.527787	0.499939	-1.10351	3.124e-05	0	0.512305	#DIV/0!	1.27513	0.769058	-0.729481	0.506073	0.505289	0.887836	0.396291	0.640381	0.704419	0.137504	0.807411	1.55405	0.944652	0.746634	0.495458	-1.20409	3.136e-08	20	0	90.11	2	P:GO:0015743; C:GO:0016021	P:malate transport; C:integral component of membrane
B-C1_ATCACG_L005_R1_001_paired_trimmed_paired_merged_contig_14707	RNA binding protein	1875	[BLASTED, MAPPED, ANNOTATED]	B-C1_ATCACG_L005_R1_001_paired_trimmed_paired_merged_contig_14707	5.84505	6.21207	0.0878575	5.84505	5.02525	-0.21802	0.819801	0.498254	0.848297	0.225517	4.83916	11.2551	1.21775	6.65481	8.28204	0.315588	1.62723	0.520615	-1.65755	0.004496	10.9425	15.5234	0.504502	6.69989	8.12848	0.278848	1.42859	0.512964	-1.45555	0.000396	17.9565	20.8383	0.214727	7.83042	7.74198	-0.0163869	0.0884386	0.496536	0.089944	0.92669	86.078	81.5331	-0.0782582	4.68839	4.12494	-0.184721	0.563454	0.50391	0.592961	0.202425	58.5005	66.2005	0.178392	7.74259	7.05352	-0.134473	0.689072	0.491003	0.70207	0.219402	70.6669	70.2074	-0.00941216	6.86618	6.90163	0.00742829	0.0354444	0.489582	-0.0362145	1	57.3741	71.7092	0.321759	7.47729	7.18866	-0.0567919	0.288627	0.498566	0.294161	0.583227	65.1021	47.0963	-0.467089	4.07735	4.32183	0.0840105	0.24448	0.502004	-0.258512	0.729316	55.7826	58.9489	0.0796493	6.54108	7.71219	0.237612	1.17111	0.514371	-1.19497	0.006439	2.94772	35.2942	3.58176	8.34581	5.53634	-0.59212	2.80947	0.572634	2.87119	0.0123526	75.845	66.9458	-0.180061	7.17214	7.05329	-0.0241071	0.118849	0.495458	0.121269	0.923659	20	0	70.32	5	P:GO:0006364; P:GO:0009409; P:GO:0032544; F:GO:0019843; C:GO:0009507	P:rRNA processing; P:response to cold; P:plastid translation; F:rRNA binding; C:chloroplast
B-C1_ATCACG_L005_R1_001_paired_trimmed_paired_merged_contig_1471	uncharacterized protein LOC110762250	1570	[BLASTED]	B-C1_ATCACG_L005_R1_001_paired_trimmed_paired_merged_contig_1471	12.7598	14.5131	0.185746	12.7598	11.7403	-0.120132	1.01947	0.502965	1.02652	0.424122	9.13966	21.9157	1.26175	12.5689	16.1266	0.359587	3.55773	0.534803	-3.57585	7.921e-06	22.2729	24.3183	0.126757	13.6373	12.7338	-0.098897	0.903515	0.493701	0.908912	0.259847	35.5521	31.5586	-0.171903	15.5034	11.7249	-0.403017	3.77857	0.536215	3.8	0	519.961	590.528	0.1836	10.2668	10.3389	0.0100998	0.0721264	0.50391	-0.0728301	1	488.375	980.506	1.00554	16.8858	17.5245	0.0535614	0.638684	0.491003	-0.640926	0.554189	741.733	1189.26	0.681098	16.5702	15.8893	-0.0605338	0.680881	0.489582	0.683566	0.485569	611.415	2074.05	1.76223	15.3819	12.1462	-0.340731	3.23572	0.535153	3.25361	1.912e-10	764.411	607.616	-0.331188	10.3598	11.3907	0.136859	1.03089	0.508246	-1.03994	0.322999	638.707	628.154	-0.0240358	12.3328	15.4122	0.321565	3.07934	0.536428	-3.09608	1.738e-07	32.9979	917.61	4.79743	15.7109	9.74438	-0.689124	5.96652	0.593015	6.00619	8.323e-05	1032.21	1273.38	0.302932	13.2879	13.2044	-0.00909565	0.083512	0.495458	0.0840059	1	20	0	88.89
B-C1_ATCACG_L005_R1_001_paired_trimmed_paired_merged_contig_14710	probable LRR receptor-like serine/threonine-protein kinase At1g53420	568	[BLASTED, MAPPED, ANNOTATED]	B-C1_ATCACG_L005_R1_001_paired_trimmed_paired_merged_contig_14710	2.51282	3.41025	0.440573	2.51282	2.75872	0.134695	0.245906	0.498254	-0.280379	0.89847	1.4359	2.0641	0.523562	1.97464	1.51886	-0.378603	0.455783	0.495263	0.592519	0.536709	1.79487	1.66025	-0.112475	1.09897	0.869356	-0.338129	0.229611	0.493701	0.40872	0.593403	2.82692	3.00641	0.0888093	1.23275	1.11696	-0.142305	0.115792	0.496536	0.183462	0.755457	3.32051	2.28846	-0.537028	2.00573	1.7581	-0.190111	0.24763	0.50391	0.312191	0.71666	2.46795	4.08333	0.726435	1.68553	2.70261	0.681156	1.01709	0.544836	-1.22411	0.0365579	4.03846	3.18589	-0.342106	2.35013	1.85501	-0.341311	0.495115	0.489582	0.601359	0.383721	3.5	2.55769	-0.452512	2.05472	1.17619	-0.804817	0.878526	0.498566	1.19144	0.006752	1.92949	1.39102	-0.472068	1.29477	1.38641	0.0986605	0.0916422	0.502004	-0.134656	1	1.39102	2.28846	0.718229	0.857064	1.625	0.922968	0.767939	0.499939	-1.20067	0.0225251	0.0897435	2.0641	4.52356	0.933898	1.37817	0.56142	0.444275	0.505289	-0.715941	1	2.01923	3.27564	0.697971	0.985573	1.99728	1.019	1.0117	0.781715	-1.43593	0.001389	20	3.23018e-89	72.87	5	P:GO:0046777; F:GO:0004674; F:GO:0005524; C:GO:0005886; C:GO:0016021	P:protein autophosphorylation; F:protein serine/threonine kinase activity; F:ATP binding; C:plasma membrane; C:integral component of membrane
B-C1_ATCACG_L005_R1_001_paired_trimmed_paired_merged_contig_14711	putative chromatin regulator PHD family	409	[BLASTED, MAPPED, ANNOTATED]	B-C1_ATCACG_L005_R1_001_paired_trimmed_paired_merged_contig_14711	12.8371	15.9528	0.313499	12.8371	12.905	0.00762174	0.0679974	0.498254	-0.0684233	1	5.98231	10.0328	0.745954	8.22687	7.38262	-0.156211	0.84425	0.495263	0.85858	0.702282	16.3891	18.8817	0.204255	10.0347	9.88698	-0.0213991	0.147744	0.493701	0.149286	1	20.128	27.6059	0.455773	8.77734	10.2563	0.224658	1.47899	0.510974	-1.49595	0.11323	12.8994	12.2762	-0.0714351	7.79177	9.43114	0.275482	1.63938	0.521058	-1.66236	0.213224	13.5225	15.2674	0.175087	9.23545	10.1049	0.129807	0.869495	0.491003	-0.879131	0.562368	12.7124	16.9499	0.415037	7.39782	9.8692	0.415833	2.47138	0.53898	-2.50612	0.0151508	10.9676	17.0122	0.633326	6.43866	7.82332	0.281021	1.38466	0.517096	-1.41289	0.146569	18.1339	11.9023	-0.607447	12.1686	11.8628	-0.0367176	0.305792	0.502004	0.307989	1	6.16926	10.2821	0.736966	3.80112	7.30118	0.941704	3.50006	0.592577	-3.62453	1.781e-06	1.05937	8.72421	3.04182	11.0241	5.82504	-0.920322	5.19907	0.606781	5.2799	0.0497561	15.1427	14.8935	-0.0239457	7.39107	9.08109	0.297083	1.69002	0.514723	-1.71594	0.109255	20	1.62676e-58	90.81	4	P:GO:1900027; F:GO:0035091; F:GO:0046872; C:GO:0032587	P:regulation of ruffle assembly; F:phosphatidylinositol binding; F:metal ion binding; C:ruffle membrane
B-C1_ATCACG_L005_R1_001_paired_trimmed_paired_merged_contig_14712	putative chromatin regulator PHD family	383	[BLASTED, MAPPED, ANNOTATED]	B-C1_ATCACG_L005_R1_001_paired_trimmed_paired_merged_contig_14712	9.18336	15.9045	0.792342	9.18336	12.866	0.486465	3.6826	0.553881	-3.71459	0.0337798	6.72116	10.5808	0.654671	9.24293	7.78586	-0.247494	1.45707	0.509949	1.47794	0.440778	14.5736	17.7678	0.285909	8.92315	9.30372	0.0602547	0.380571	0.493701	-0.385312	0.878338	17.1689	24.6221	0.520154	7.48694	9.14775	0.28904	1.66081	0.51524	-1.68577	0.0550913	13.1761	14.9729	0.184425	7.95894	11.5028	0.531342	3.5439	0.557795	-3.58351	0.001558	11.9783	14.9063	0.315502	8.18079	9.86598	0.270222	1.68519	0.510562	-1.70672	0.219633	13.4423	15.1725	0.174679	7.82257	8.8343	0.175474	1.01173	0.499445	-1.02684	0.464563	11.0467	16.4369	0.573328	6.48508	7.55875	0.221023	1.07367	0.512911	-1.09618	0.295182	16.6365	8.38481	-0.988504	11.1638	8.357	-0.417775	2.80683	0.546845	2.83775	0.096512	7.05389	8.18517	0.214594	4.34617	5.81217	0.419333	1.466	0.534615	-1.5248	0.10716	0.665461	10.9136	4.03562	6.92499	7.28684	0.0734817	0.361852	0.505289	-0.369237	1	13.5089	14.9729	0.148445	6.59359	9.12951	0.469474	2.53592	0.543871	-2.57901	0.006027	20	1.03571e-71	72.99	4	P:GO:1900027; F:GO:0035091; F:GO:0046872; C:GO:0032587	P:regulation of ruffle assembly; F:phosphatidylinositol binding; F:metal ion binding; C:ruffle membrane
B-C1_ATCACG_L005_R1_001_paired_trimmed_paired_merged_contig_14713	hypothetical protein PRUPE_4G223600	667	[BLASTED]	B-C1_ATCACG_L005_R1_001_paired_trimmed_paired_merged_contig_14713	1.10814	0.649598	-0.770518	1.10814	0.525492	-1.0764	0.582645	0.701978	1.22397	0.150223	0.687809	1.33741	0.959358	0.945875	0.984125	0.0571929	0.0382506	0.495263	-0.0688051	1	1.52846	2.02522	0.405992	0.935852	1.06046	0.180338	0.124608	0.493701	-0.219201	0.802534	1.10814	1.03171	-0.103093	0.483232	0.383309	-0.334208	0.0999229	0.496536	0.348826	0.589624	2.98051	3.32441	0.157541	1.80035	2.55396	0.504458	0.753611	0.50391	-0.906867	0.120807	5.38784	3.32441	-0.696608	3.67972	2.20031	-0.741887	1.47941	0.544836	1.65501	0.001608	2.2927	3.47726	0.600904	1.3342	2.02466	0.601699	0.690454	0.489582	-0.915844	0.0711901	2.56018	1.987	-0.365649	1.50299	0.913754	-0.717954	0.589232	0.498566	0.928791	0.0306445	1.56668	1.56668	0	1.05131	1.56148	0.570729	0.510172	0.502004	-0.765511	0.360254	1.83416	1.41383	-0.375509	1.1301	1.00394	-0.17077	0.126155	0.499939	0.212315	0.80688	0.0764232	0.420328	2.45943	0.795284	0.280647	-1.50271	0.514636	0.708333	1.58839	0.483515	0.955291	0.726021	-0.395929	0.466271	0.442682	-0.0749003	0.0235897	0.495458	0.0785273	1	1	5.62991e-18	67.11
B-C1_ATCACG_L005_R1_001_paired_trimmed_paired_merged_contig_14714	AP-4 complex subunit mu-like isoform X1	2017	[BLASTED, MAPPED, ANNOTATED]	B-C1_ATCACG_L005_R1_001_paired_trimmed_paired_merged_contig_14714	15.871	18.4614	0.21812	15.871	14.9344	-0.087758	0.936646	0.498254	0.940748	0.432964	11.322	22.3534	0.981363	15.57	16.4486	0.0791983	0.878629	0.495263	-0.882191	0.447405	31.5525	37.4789	0.248323	19.319	19.625	0.0226687	0.305952	0.493701	-0.306791	0.81112	38.7299	38.9699	0.00891569	16.8892	14.4784	-0.222198	2.41079	0.515341	2.42101	1.662e-08	22.3028	19.1817	-0.217496	13.4719	14.7363	0.129421	1.26439	0.508971	-1.271	0.0644039	25.6135	27.9386	0.125353	17.4932	18.4916	0.0800735	0.998371	0.493834	-1.00158	0.246125	29.6697	31.6789	0.0945296	17.2659	18.4453	0.0953248	1.17936	0.493472	-1.18321	0.113321	28.3556	36.5817	0.367491	16.6465	16.8226	0.0151858	0.176147	0.498566	-0.1768	0.881082	17.2989	11.8906	-0.540856	11.6083	11.8512	0.0298731	0.242873	0.502004	-0.244704	0.920272	23.2126	21.6078	-0.103355	14.3022	15.3434	0.101383	1.04123	0.503519	-1.04615	0.129734	1.59216	15.8458	3.31504	16.5685	10.58	-0.647101	5.98847	0.590775	6.02333	1.282e-05	30.5669	27.9891	-0.127104	14.9195	17.066	0.193924	2.14648	0.510967	-2.15523	6.085e-05	20	0	94.92	3	P:GO:0006886; P:GO:0016192; C:GO:0030131	P:intracellular protein transport; P:vesicle-mediated transport; C:clathrin adaptor complex
B-C1_ATCACG_L005_R1_001_paired_trimmed_paired_merged_contig_14715	hypothetical protein Prudu_020856	914	[BLASTED, MAPPED, ANNOTATED]	B-C1_ATCACG_L005_R1_001_paired_trimmed_paired_merged_contig_14715	2.50968	3.84817	0.616671	2.50968	3.11298	0.310794	0.603301	0.498254	-0.678649	0.432964	2.06351	2.67699	0.375509	2.83774	1.96985	-0.526656	0.867889	0.495263	1.01518	0.0912425	2.59333	3.06738	0.242201	1.58785	1.60617	0.0165468	0.0183165	0.493701	-0.0246838	1	4.96358	3.7924	-0.388271	2.1645	1.40898	-0.619385	0.755522	0.496536	0.97696	0.0009572	6.94344	4.40588	-0.656221	4.19413	3.38479	-0.309304	0.809337	0.50391	0.866427	0.158119	9.31369	4.48953	-1.05279	6.36095	2.97147	-1.09807	3.38948	0.838989	3.56291	1.89e-14	4.37799	4.04337	-0.114712	2.54771	2.35428	-0.113916	0.193432	0.489582	0.224484	0.751043	5.07512	4.71261	-0.106915	2.97942	2.16717	-0.45922	0.81225	0.498566	0.933077	0.0145452	2.45391	0.920215	-1.41504	1.64668	0.917163	-0.844309	0.729515	0.502004	1.11582	0.0562338	3.20681	2.73276	-0.23078	1.97584	1.94049	-0.0260415	0.0353451	0.499939	0.0439025	1	0.139426	0.892329	2.67807	1.45091	0.595797	-1.28407	0.855118	0.708333	1.54275	0.199098	1.75677	1.56158	-0.169925	0.85747	0.95215	0.151103	0.0946804	0.495458	-0.178316	0.797405	1	2.62645e-11	91.67	2	F:GO:0003676; F:GO:0008270	F:nucleic acid binding; F:zinc ion binding
B-C1_ATCACG_L005_R1_001_paired_trimmed_paired_merged_contig_14716	uncharacterized protein LOC110756842 isoform X3	1072	[BLASTED, MAPPED, ANNOTATED]	B-C1_ATCACG_L005_R1_001_paired_trimmed_paired_merged_contig_14716	11.531	12.7674	0.146937	11.531	10.3281	-0.15894	1.20289	0.505901	1.21334	0.396132	5.80118	12.9576	1.15938	7.97778	9.53476	0.25721	1.55698	0.514233	-1.57809	0.102049	12.6247	10.4374	-0.274491	7.72988	5.4653	-0.500145	2.26458	0.545056	2.31915	1.471e-06	24.4648	16.0008	-0.612565	10.6685	5.94472	-0.843679	4.7238	0.59747	4.79855	0	67.67	65.8149	-0.0401017	9.67952	8.0002	-0.274901	1.67933	0.521058	1.70168	0.0154289	53.4746	59.6045	0.156565	14.8251	13.6746	-0.116538	1.15045	0.496174	1.15634	0.272446	62.75	67.5087	0.105457	17.4745	12.5282	-0.48007	4.94629	0.550082	4.96953	4.777e-13	44.6832	78.8005	0.818473	17.6005	10.2993	-0.773074	7.30125	0.606855	7.34206	0	47.6674	35.8111	-0.412598	4.45124	5.14214	0.208159	0.690891	0.502004	-0.721568	0.415495	51.6196	44.1186	-0.226531	10.679	8.00232	-0.416293	2.67673	0.546324	2.70891	8.811e-06	3.06491	54.4425	4.15082	9.64912	5.55607	-0.796333	4.09305	0.596921	4.1698	0.005167	123.564	64.9277	-0.928356	6.92794	6.36405	-0.122482	0.563891	0.495458	0.57704	0.414735	20	0	85.04	3	F:GO:0003676; F:GO:0008270; C:GO:0016021	F:nucleic acid binding; F:zinc ion binding; C:integral component of membrane
B-C1_ATCACG_L005_R1_001_paired_trimmed_paired_merged_contig_14717	cytochrome P450 family protein	2889	[BLASTED, MAPPED, ANNOTATED]	B-C1_ATCACG_L005_R1_001_paired_trimmed_paired_merged_contig_14717	3.05246	5.01097	0.715119	3.05246	4.05363	0.409241	1.00117	0.522763	-1.08158	0.001317	3.0701	3.47592	0.179108	4.222	2.55774	-0.723057	1.66426	0.5481	1.81455	1.106e-10	6.39605	7.60468	0.249707	3.91619	3.98203	0.0240528	0.0658384	0.493701	-0.0700944	0.955121	5.66381	5.47855	-0.04798	2.46985	2.03543	-0.279094	0.434427	0.496536	0.516353	0.003423	5.47855	6.06081	0.145717	3.30928	4.65619	0.492634	1.34691	0.536192	-1.43418	1.149e-08	7.46353	6.29901	-0.244734	5.09735	4.16909	-0.290013	0.928254	0.491003	0.972504	0.0009256	8.86625	6.36958	-0.477125	5.15959	3.70874	-0.47633	1.45086	0.526125	1.52705	2.565e-10	7.67526	9.25442	0.269927	4.50586	4.25578	-0.0823775	0.250076	0.498566	0.263294	0.414279	7.48117	4.3846	-0.770818	5.02019	4.37006	-0.200089	0.650132	0.502004	0.680226	0.141167	6.96067	6.07845	-0.195521	4.28874	4.31622	0.00921742	0.0274886	0.499939	-0.0289928	1	0.405818	3.00835	2.89007	4.22307	2.00864	-1.07208	2.21443	0.829029	2.4603	1.278e-05	8.49572	5.27564	-0.68739	4.14671	3.21675	-0.366362	0.929956	0.495458	0.999519	1.401e-05	20	0	88.53	1	C:GO:0016021	C:integral component of membrane
B-C1_ATCACG_L005_R1_001_paired_trimmed_paired_merged_contig_14718	probable phytol kinase 3, chloroplastic	204	[BLASTED, MAPPED, ANNOTATED]	B-C1_ATCACG_L005_R1_001_paired_trimmed_paired_merged_contig_14718	30.4846	31.9839	0.0692627	30.4846	25.8734	-0.236615	4.61128	0.520779	4.61735	0.372986	21.4892	22.4887	0.0655883	29.5519	16.5482	-0.836577	13.0037	0.616546	13.0306	4.961e-07	46.7264	46.7264	0	28.6098	24.4673	-0.225654	4.14249	0.516674	4.14863	0.167196	45.602	50.0997	0.135706	19.886	18.6134	-0.0954083	1.27256	0.500254	1.27613	0.561576	17.4912	14.7426	-0.24664	10.5654	11.3259	0.100277	0.760493	0.50391	-0.767076	0.824863	17.2413	24.1128	0.483933	11.7753	15.9595	0.438653	4.1842	0.549479	-4.20713	0.0413143	22.3637	19.3652	-0.207691	13.0143	11.2756	-0.206896	1.73872	0.501718	1.75098	0.438141	19.1154	24.6126	0.364664	11.2219	11.3185	0.0123591	0.0965477	0.498566	-0.0973355	1	19.7401	14.2428	-0.470891	13.2464	14.1956	0.0998382	0.94915	0.502004	-0.954387	0.872981	28.1108	13.868	-1.01937	17.3202	9.84748	-0.814627	7.47269	0.611646	7.51696	7.778e-06	1.99899	14.2428	2.83289	20.8021	9.50975	-1.12925	11.2924	0.876844	11.3487	0.0133098	20.7395	17.1164	-0.277007	10.1228	10.4365	0.044021	0.313639	0.495458	-0.316714	0.979171	20	1.82808e-40	98.11	4	P:GO:0016310; F:GO:0016301; F:GO:0016779; C:GO:0016021	P:phosphorylation; F:kinase activity; F:nucleotidyltransferase activity; C:integral component of membrane
B-C1_ATCACG_L005_R1_001_paired_trimmed_paired_merged_contig_14719	protein TORNADO 2	829	[BLASTED, MAPPED, ANNOTATED]	B-C1_ATCACG_L005_R1_001_paired_trimmed_paired_merged_contig_14719	6.3641	8.88515	0.481439	6.3641	7.18764	0.175561	0.823537	0.498254	-0.842042	0.561565	2.82849	3.22817	0.190684	3.88974	2.37543	-0.711482	1.5143	0.5481	1.67312	0.004065	17.9548	12.4208	-0.531613	10.9934	6.50386	-0.757267	4.48952	0.594086	4.55294	9.448e-15	8.54696	3.22817	-1.4047	3.72712	1.19935	-1.63581	2.52777	0.838582	3.0109	0	10.9758	8.88515	-0.304855	6.62983	6.82597	0.0420626	0.196142	0.50391	-0.200602	0.925183	11.2217	10.2379	-0.132374	7.66408	6.77612	-0.177654	0.887962	0.491003	0.905559	0.307252	17.6166	10.2379	-0.783013	10.2517	5.96109	-0.782218	4.29063	0.59256	4.36135	5.112e-14	22.7816	10.8528	-1.06981	13.3743	4.99082	-1.42211	8.38344	0.886742	8.5032	0	18.0163	12.267	-0.554512	12.0897	12.2264	0.016217	0.136664	0.502004	-0.137623	1	21.5826	11.7444	-0.877898	13.2979	8.33952	-0.67316	4.95836	0.587439	5.00384	2.076e-12	0.368933	1.96765	2.41504	3.83924	1.31377	-1.5471	2.52546	0.829029	2.96167	0.002097	9.22334	5.38028	-0.777608	4.50185	3.28055	-0.456579	1.2213	0.531287	1.30385	0.00672	20	9.21679e-138	96.3	3	C:GO:0005886; C:GO:0009506; C:GO:0016021	C:plasma membrane; C:plasmodesma; C:integral component of membrane
B-C1_ATCACG_L005_R1_001_paired_trimmed_paired_merged_contig_1472	CBL-interacting serine/threonine-protein kinase 3 isoform X2	509	[BLASTED, MAPPED, ANNOTATED]	B-C1_ATCACG_L005_R1_001_paired_trimmed_paired_merged_contig_1472	69.9019	85.9753	0.298591	69.9019	69.5497	-0.00728663	0.352164	0.498254	0.35224	1	58.2349	111.112	0.932059	80.0846	81.7613	0.0298935	1.67671	0.495731	-1.67698	0.820056	111.262	141.957	0.35149	68.1239	74.3327	0.125836	6.20879	0.502901	-6.21006	0.0197971	133.745	157.88	0.239345	58.323	58.6567	0.00823111	0.333705	0.496536	-0.333807	0.96637	117.221	96.4406	-0.281517	70.8064	74.09	0.0654	3.28365	0.50667	-3.2843	0.378499	110.261	98.1431	-0.167961	75.3045	64.9575	-0.21324	10.347	0.512361	10.3492	3.2e-05	95.9899	104.803	0.126722	55.86	61.0222	0.127517	5.16214	0.498731	-5.16372	0.0369826	80.4172	108.258	0.428895	47.21	49.784	0.0765898	2.574	0.501977	-2.57514	0.27369	94.5879	54.3793	-0.798599	63.4726	54.1989	-0.22787	9.27367	0.525498	9.27647	0.001238	79.7162	104.302	0.387823	49.1162	74.0634	0.592561	24.9472	0.600652	-24.9542	0	6.00876	59.1863	3.30012	62.529	39.5179	-0.662019	23.0111	0.600788	23.0206	1.332e-05	107.757	92.585	-0.218933	52.5955	56.4524	0.102096	3.8569	0.500859	-3.85825	0.111434	20	1.52249e-46	97.33	7	P:GO:0006468; P:GO:0035556; F:GO:0004674; F:GO:0005524; C:GO:0005634; C:GO:0005737; C:GO:0016021	P:protein phosphorylation; P:intracellular signal transduction; F:protein serine/threonine kinase activity; F:ATP binding; C:nucleus; C:cytoplasm; C:integral component of membrane
B-C1_ATCACG_L005_R1_001_paired_trimmed_paired_merged_contig_14720	probable WRKY transcription factor 69	716	[BLASTED, MAPPED, ANNOTATED]	B-C1_ATCACG_L005_R1_001_paired_trimmed_paired_merged_contig_14720	26.733	32.0369	0.261112	26.733	25.9163	-0.0447656	0.816767	0.498254	0.817993	0.835757	42.4311	44.7093	0.0754522	58.3512	32.8992	-0.826713	25.4521	0.61928	25.4655	0	53.7152	46.1688	-0.218414	32.8889	24.1753	-0.444068	8.71362	0.557317	8.72493	1.409e-14	72.2255	84.969	0.23443	31.4958	31.5683	0.00331562	0.0724672	0.496536	-0.0725431	1	44.6737	25.9499	-0.783697	26.9848	19.9359	-0.436779	7.04892	0.560578	7.06244	1.444e-09	67.4555	63.006	-0.0984485	46.0699	41.7015	-0.143728	4.36848	0.501615	4.37085	0.0202038	79.416	66.3164	-0.260063	46.215	38.6132	-0.259268	7.60182	0.522351	7.60624	1.872e-07	72.5102	70.3033	-0.0445933	42.5681	32.33	-0.396898	10.2381	0.547031	10.2458	0	38.0883	24.7396	-0.622526	25.5589	24.6576	-0.051797	0.901363	0.502004	0.90285	0.772813	54.2848	54.6408	0.00942941	33.447	38.7996	0.214168	5.35268	0.518906	-5.35696	0.000311	4.84114	34.6355	2.83883	50.3783	23.1257	-1.12331	27.2527	0.880581	27.2758	0	41.7548	38.9783	-0.0992721	20.3802	23.7665	0.221756	3.38622	0.51696	-3.39348	0.002314	20	3.79265e-87	87.79	4	P:GO:0006355; F:GO:0003700; F:GO:0043565; C:GO:0005634	P:regulation of transcription, DNA-templated; F:DNA-binding transcription factor activity; F:sequence-specific DNA binding; C:nucleus
B-C1_ATCACG_L005_R1_001_paired_trimmed_paired_merged_contig_14721	RING-H2 finger protein ATL8	1030	[BLASTED, MAPPED, ANNOTATED]	B-C1_ATCACG_L005_R1_001_paired_trimmed_paired_merged_contig_14721	17.6183	23.2106	0.397711	17.6183	18.7762	0.0918329	1.15793	0.50138	-1.16157	0.561565	12.7436	31.9208	1.32473	17.525	23.4888	0.422562	5.96383	0.554296	-5.97879	2.493e-07	34.9397	38.2307	0.129867	21.3929	20.0187	-0.0957874	1.37425	0.497582	1.37759	0.272027	31.6486	33.158	0.0672167	13.8012	12.3191	-0.163897	1.4821	0.504256	1.49114	0.0180277	37.1279	40.3138	0.11877	12.0921	11.1399	-0.118322	0.952145	0.50391	0.959468	0.355693	30.266	35.0448	0.211504	21.2939	26.0078	0.288508	4.71396	0.522827	-4.72278	2.235e-06	30.8787	36.6378	0.246722	21.3839	16.18	-0.40231	5.20385	0.53667	5.21938	3.864e-11	24.7519	45.7053	0.88482	17.9405	20.5851	0.198377	2.64455	0.513351	-2.65198	0.001263	1.34788	0.367603	-1.87447	17.9166	22.1965	0.309031	4.27984	0.531461	-4.29098	0.0001039	1.96055	1.34788	-0.540568	21.5887	18.6428	-0.211658	2.9459	0.515066	2.95349	0.00204	0.490138	2.08308	2.08746	9.27008	10.3096	0.153335	1.03952	0.512091	-1.05077	1	4.53377	1.47041	-1.62449	14.2397	18.392	0.369163	4.15234	0.538509	-4.16872	6.919e-09	20	3.7156e-100	84.2	1	C:GO:0016021	C:integral component of membrane
B-C1_ATCACG_L005_R1_001_paired_trimmed_paired_merged_contig_14722	ubiquitin-conjugating enzyme E2 32-like	214	[BLASTED, MAPPED, ANNOTATED]	B-C1_ATCACG_L005_R1_001_paired_trimmed_paired_merged_contig_14722	0.714593	2.02468	1.5025	0.714593	1.63787	1.19662	0.923272	0.701978	-1.5114	0.375834	0.833692	1.78648	1.09954	1.14649	1.31458	0.197371	0.168083	0.495263	-0.259243	0.985512	2.26288	1.19099	-0.925999	1.38552	0.623635	-1.15165	0.761885	0.693731	1.38086	0.180035	1.90558	2.62017	0.459432	0.830979	0.973465	0.228318	0.142486	0.496536	-0.26913	0.812254	0	0	#DIV/0!							1	0	0	#DIV/0!							1	0	0	#DIV/0!							1	0	0	#DIV/0!							1	2.02468	1.31009	-0.628031	1.35865	1.30574	-0.0573023	0.0529064	0.502004	0.0779913	1	5.83584	5.71674	-0.0297473	3.59569	4.05938	0.174991	0.463692	0.499939	-0.495613	0.772209	0.238198	2.14378	3.16993	2.47876	1.43137	-0.792217	1.04738	0.554913	1.31325	1	4.04936	2.50108	-0.695145	1.97647	1.525	-0.374117	0.45147	0.495458	0.586335	0.59867	20	2.76389e-31	68.58	4	P:GO:0006511; F:GO:0061631; C:GO:0005783; C:GO:0016021	P:ubiquitin-dependent protein catabolic process; F:ubiquitin conjugating enzyme activity; C:endoplasmic reticulum; C:integral component of membrane
B-C1_ATCACG_L005_R1_001_paired_trimmed_paired_merged_contig_14724	UDP-glycosyltransferase 71K1-like	1682	[BLASTED, MAPPED, ANNOTATED]	B-C1_ATCACG_L005_R1_001_paired_trimmed_paired_merged_contig_14724	5.30351	5.97024	0.170841	5.30351	4.82962	-0.135037	0.473887	0.498254	0.492752	0.561565	4.84892	4.31857	-0.16711	6.66823	3.1778	-1.06928	3.49043	0.841058	3.65054	0	8.34924	11.001	0.397917	5.11209	5.76043	0.172263	0.64834	0.493701	-0.670834	0.176275	7.28854	6.42482	-0.181973	3.17836	2.38699	-0.413087	0.791364	0.496536	0.892691	0.0001213	19.032	12.789	-0.573522	11.4962	9.82512	-0.226604	1.67103	0.517161	1.68633	0.004048	16.3197	13.8952	-0.232025	11.1458	9.19675	-0.277304	1.94905	0.510562	1.96868	0.0002589	16.2894	11.501	-0.502165	9.47937	6.69656	-0.50137	2.7828	0.542261	2.82761	4.777e-12	9.54632	7.77343	-0.296393	5.60429	3.57473	-0.648698	2.02956	0.57018	2.13071	3.365e-13	5.37927	4.92469	-0.127379	3.60973	4.90835	0.44335	1.29863	0.535185	-1.37222	0.002033	9.83422	8.60684	-0.192328	6.05925	6.1116	0.0124112	0.0523512	0.499939	-0.0538023	1	0.303058	1.93957	2.67807	3.15371	1.29503	-1.28407	1.85869	0.794809	2.2591	0.0008757	9.37964	10.4706	0.158746	4.57814	6.38434	0.479775	1.80619	0.531287	-1.86883	3.028e-08	20	0	89.3	2	F:GO:0035251; C:GO:0043231	F:UDP-glucosyltransferase activity; C:intracellular membrane-bounded organelle
B-C1_ATCACG_L005_R1_001_paired_trimmed_paired_merged_contig_14725	UDP-glycosyltransferase 71K1-like	1600	[BLASTED, MAPPED, ANNOTATED]	B-C1_ATCACG_L005_R1_001_paired_trimmed_paired_merged_contig_14725	1.87968	2.51686	0.421138	1.87968	2.03601	0.11526	0.156333	0.498254	-0.194229	0.814537	1.62481	0.939839	-0.789782	2.23443	0.691576	-1.69195	1.54286	0.784335	2.28978	7.096e-13	2.80359	3.52041	0.328471	1.71659	1.84339	0.102817	0.126801	0.493701	-0.163248	0.741248	4.2691	0.828332	-2.36565	1.86165	0.307748	-2.59676	1.5539	0.823319	3.02619	0	3.71157	1.67259	-1.14994	2.24194	1.28496	-0.803023	0.956981	0.50391	1.24926	2.337e-05	4.39653	1.38586	-1.66558	3.00269	0.917256	-1.71086	2.08544	0.836361	2.69742	0	4.90628	0.939839	-2.38414	2.85514	0.547228	-2.38335	2.30791	0.872167	3.31765	0	3.39298	1.92747	-0.815846	1.99189	0.886374	-1.16815	1.10552	0.787549	1.60834	3.531e-12	1.76817	1.16285	-0.604591	1.18652	1.15899	-0.0338624	0.0275252	0.502004	0.0436383	1	2.62836	1.73631	-0.598138	1.61944	1.23293	-0.393399	0.386505	0.499939	0.551497	0.103729	0.159295	0.0955768	-0.736966	1.65767	0.0638154	-4.69911	1.59385	0.835587	4.96205	0	0.955768	0.557531	-0.777608	0.466504	0.339947	-0.456579	0.126557	0.495458	0.473795	0.337717	20	0	90.11	2	F:GO:0035251; C:GO:0043231	F:UDP-glucosyltransferase activity; C:intracellular membrane-bounded organelle
B-C1_ATCACG_L005_R1_001_paired_trimmed_paired_merged_contig_14726	phospholipase D zeta 1	3994	[BLASTED, MAPPED, ANNOTATED]	B-C1_ATCACG_L005_R1_001_paired_trimmed_paired_merged_contig_14726	6.89825	8.82542	0.355435	6.89825	7.13932	0.0495569	0.241073	0.498254	-0.246114	0.721822	5.45606	10.7781	0.982173	7.50317	7.93103	0.0800079	0.42786	0.495263	-0.435276	0.455745	13.6753	16.8851	0.304181	8.37312	8.8415	0.0785271	0.468387	0.493701	-0.474924	0.25308	19.2015	21.1223	0.137547	8.37332	7.8475	-0.093567	0.525822	0.496536	0.534082	0.0428036	9.98045	9.04239	-0.142401	6.02861	6.94677	0.204516	0.918158	0.50391	-0.94066	0.001208	11.4226	12.9924	0.185778	7.80129	8.59925	0.140499	0.797963	0.491003	-0.810237	0.0206623	13.3115	14.3644	0.109827	7.74646	8.3638	0.110622	0.617344	0.489582	-0.627177	0.0714773	11.0908	18.7676	0.758879	6.511	8.63055	0.406574	2.11955	0.533069	-2.15819	0	9.15087	5.73684	-0.673652	6.14063	5.71782	-0.102923	0.422816	0.502004	0.435163	0.389735	9.18278	10.9249	0.250616	5.65786	7.75761	0.455355	2.09975	0.546324	-2.14855	0	0.784907	9.26574	3.56131	8.16799	6.18661	-0.400831	1.98137	0.528181	2.02151	0.0150296	13.6753	13.4583	-0.0230728	6.6748	8.20601	0.297956	1.53121	0.514723	-1.55993	3.553e-10	20	0	95.49	5	P:GO:0006654; P:GO:0016042; P:GO:0048017; F:GO:0004630; F:GO:0070290	P:phosphatidic acid biosynthetic process; P:lipid catabolic process; P:inositol lipid-mediated signaling; F:phospholipase D activity; F:N-acylphosphatidylethanolamine-specific phospholipase D activity
B-C1_ATCACG_L005_R1_001_paired_trimmed_paired_merged_contig_14727	probable phytol kinase 3, chloroplastic	204	[BLASTED, MAPPED, ANNOTATED]	B-C1_ATCACG_L005_R1_001_paired_trimmed_paired_merged_contig_14727	0	0	#DIV/0!							1	0.124937	0	#NUM!	0.171813	0.5	1.54109	0.328187	0.495263	-1.57564	0.429612	0	0	#DIV/0!							1	0	0.124937	#DIV/0!	0.5	0.0464174	-3.42919	0.453583	0.496536	3.45906	0.554903	15.4922	11.2443	-0.462343	9.35794	8.63841	-0.115426	0.719535	0.50391	0.728734	0.808604	17.1164	18.6156	0.121136	11.6899	12.321	0.075857	0.631104	0.491003	-0.635646	0.869422	15.9919	17.1164	0.0980321	9.30629	9.96613	0.0988273	0.65984	0.489582	-0.6672	0.809484	12.9935	22.7385	0.807355	7.62797	10.4567	0.45505	2.82868	0.545195	-2.86505	0.0445151	14.1179	11.4942	-0.296617	9.47372	11.4561	0.274112	1.98237	0.519675	-2.00123	0.53684	19.4902	11.994	-0.70044	12.0087	8.51674	-0.495701	3.49191	0.55623	3.52692	0.0378747	0.624685	8.12091	3.70044	6.50067	5.42222	-0.261703	1.07844	0.522071	1.10974	1	15.6171	13.6181	-0.1976	7.62262	8.30348	0.123428	0.680856	0.495458	-0.691953	0.731898	20	1.50656e-40	98.19	2	F:GO:0016779; C:GO:0016021	F:nucleotidyltransferase activity; C:integral component of membrane
B-C1_ATCACG_L005_R1_001_paired_trimmed_paired_merged_contig_15868	---NA---	267	[NO-BLAST]	B-C1_ATCACG_L005_R1_001_paired_trimmed_paired_merged_contig_15868	2.29098	4.10467	0.841302	2.29098	3.32047	0.535425	1.02949	0.532459	-1.1604	0.495005	1.90915	1.81369	-0.0740006	2.62546	1.3346	-0.976166	1.29086	0.5481	1.6184	0.144975	0.954575	0.668203	-0.514573	0.584469	0.34989	-0.740227	0.23458	0.493701	0.776508	0.576511	1.81369	1.62278	-0.160465	0.790908	0.602905	-0.391579	0.188003	0.496536	0.434372	0.61776	2.5714	2.5714	0	3.22898	2.20004	-0.553547	1.02894	0.536192	1.16839	0.295826	5.21844	5.14281	-0.0210616	8.73605	8.78202	0.00757247	0.0459746	0.491003	-0.0465941	1	9.68058	5.97473	-0.696219	6.16607	8.00364	0.376304	1.83757	0.515844	-1.8757	0.174116	8.99991	9.30243	0.0476967	4.03485	2.89724	-0.477836	1.13761	0.533144	1.23389	0.160015	5.06718	2.94955	-0.780687	2.6263	4.85219	0.885602	2.22588	0.576603	-2.39559	0.0477313	7.56295	6.12599	-0.304006	0.588151	2.44019	2.05274	1.85204	0.8262	-2.76474	0.000126	0.529407	4.15962	2.974	2.98008	2.61317	-0.189553	0.366915	0.505289	0.412985	1	6.80666	6.05036	-0.169925	3.44782	7.62472	1.145	4.17689	0.850769	-4.33099	3.633e-07
B-C1_ATCACG_L005_R1_001_paired_trimmed_paired_merged_contig_14728	60S acidic ribosomal protein P1-like	678	[BLASTED, MAPPED, ANNOTATED]	B-C1_ATCACG_L005_R1_001_paired_trimmed_paired_merged_contig_14728	25.5247	35.073	0.458466	25.5247	28.3723	0.152588	2.84758	0.508049	-2.85166	0.271612	19.9236	77.1381	1.95297	27.3989	56.7618	1.0508	29.3629	0.879765	-29.3817	0	65.3719	81.198	0.312773	40.0261	42.5176	0.0871193	2.4915	0.497991	-2.49302	0.25308	79.8447	87.5886	0.133546	34.8184	32.5415	-0.0975679	2.27687	0.501353	2.27896	0.0887808	52.8776	41.9545	-0.33383	29.6553	33.6159	0.180853	3.96059	0.516664	-3.96472	0.0153156	65.0419	72.2412	0.151452	37.5866	47.721	0.344408	10.1345	0.536858	-10.1403	1.719e-10	93.0116	92.0186	-0.0154852	38.8955	49.0073	0.333394	10.1118	0.535428	-10.1173	8.252e-12	102.031	136.869	0.423786	44.1373	39.6393	-0.155068	4.49805	0.510602	4.50072	0.002711	49.6503	35.4172	-0.487352	30.2708	29.8987	-0.0178448	0.372115	0.502004	0.372543	1	104.348	65.3729	-0.674644	39.7918	37.4774	-0.0864484	2.31435	0.504008	2.31596	0.267283	4.13752	56.4358	3.76977	39.5102	33.7337	-0.228036	5.77655	0.525638	5.78105	0.398262	104.845	88.874	-0.238423	49.7605	48.5696	-0.0349452	1.19083	0.495967	1.19134	0.64289	20	5.30659e-50	88.15	6	P:GO:0002181; P:GO:0006414; P:GO:0032147; F:GO:0003735; F:GO:0030295; F:GO:0043021	P:cytoplasmic translation; P:translational elongation; P:activation of protein kinase activity; F:structural constituent of ribosome; F:protein kinase activator activity; F:ribonucleoprotein complex binding
B-C1_ATCACG_L005_R1_001_paired_trimmed_paired_merged_contig_14729	cycloartenol synthase	798	[BLASTED, MAPPED, ANNOTATED]	B-C1_ATCACG_L005_R1_001_paired_trimmed_paired_merged_contig_14729	4.695	7.76113	0.72514	4.695	6.27836	0.419262	1.58336	0.532459	-1.63793	0.0842383	6.29194	10.444	0.731095	8.65267	7.68516	-0.17107	0.96751	0.495263	0.982518	0.459812	8.65541	13.3504	0.62521	5.29956	6.99065	0.399556	1.6911	0.519509	-1.73766	0.004353	18.4926	26.1579	0.5003	8.06416	9.71835	0.269186	1.65418	0.51524	-1.67594	0.003435	10.4759	9.42194	-0.152981	6.3279	7.23836	0.193936	0.910462	0.50391	-0.930888	0.310643	14.8835	13.542	-0.136266	10.1649	8.96301	-0.181545	1.20192	0.500955	1.21555	0.218846	11.6896	16.2249	0.472985	6.8026	9.44707	0.47378	2.64447	0.53898	-2.68657	2.261e-05	11.3702	19.7701	0.798062	6.67503	9.09158	0.445757	2.41655	0.545195	-2.45732	2.53e-05	8.20827	4.37561	-0.907592	5.50811	4.3611	-0.336864	1.147	0.525665	1.19545	0.213156	3.25776	5.8448	0.843274	2.00723	4.15031	1.04801	2.14308	0.824465	-2.38561	2.274e-08	0.670715	8.68735	3.69515	6.97966	5.80043	-0.266997	1.17923	0.522071	1.20908	1	19.5465	17.8218	-0.133267	9.54054	10.8666	0.187762	1.32609	0.507446	-1.33932	0.113221	20	2.31297e-82	93.26	5	P:GO:0016104; F:GO:0000250; F:GO:0042300; C:GO:0005811; C:GO:0016021	P:triterpenoid biosynthetic process; F:lanosterol synthase activity; F:beta-amyrin synthase activity; C:lipid droplet; C:integral component of membrane
B-C1_ATCACG_L005_R1_001_paired_trimmed_paired_merged_contig_1473	CBL-interacting serine/threonine-protein kinase 3 isoform X1	1404	[BLASTED, MAPPED, ANNOTATED]	B-C1_ATCACG_L005_R1_001_paired_trimmed_paired_merged_contig_1473	50.6839	55.0406	0.118971	50.6839	44.5251	-0.186907	6.15874	0.516128	6.16158	5.071e-05	33.9284	67.5301	0.993036	46.6583	49.6917	0.090871	3.03339	0.499854	-3.03476	0.125673	79.5112	92.4	0.216735	48.6833	48.3833	-0.00891934	0.300052	0.493701	0.300184	0.974755	100.097	98.0275	-0.0301399	43.6499	36.4198	-0.261254	7.23007	0.527461	7.23478	0	73.6296	60.2143	-0.290179	44.4754	46.2594	0.0567386	1.78399	0.505434	-1.78489	0.30862	69.9081	71.5056	0.0325963	47.745	47.3271	-0.0126831	0.417899	0.491003	0.418092	0.89754	75.5901	77.4962	0.0359281	43.9886	45.1227	0.0367233	1.13409	0.490417	-1.13468	0.526633	63.1007	78.3131	0.311598	37.0441	36.0134	-0.0407068	1.03062	0.499439	1.03142	0.418368	62.7739	37.7224	-0.734742	42.124	37.5973	-0.164013	4.5267	0.51353	4.52967	0.001521	90.9114	73.5388	-0.305956	56.0141	52.2189	-0.101218	3.79519	0.505146	3.79654	0.005591	4.22971	44.4028	3.39202	44.0156	29.6472	-0.57012	14.3684	0.572907	14.3797	1.005e-07	72.0684	62.7013	-0.200871	35.1761	38.2313	0.120157	3.05517	0.502513	-3.05753	0.003069	20	0	93.83	7	P:GO:0006468; P:GO:0035556; F:GO:0004674; F:GO:0005524; C:GO:0005634; C:GO:0005737; C:GO:0016021	P:protein phosphorylation; P:intracellular signal transduction; F:protein serine/threonine kinase activity; F:ATP binding; C:nucleus; C:cytoplasm; C:integral component of membrane
B-C1_ATCACG_L005_R1_001_paired_trimmed_paired_merged_contig_14730	protein kish-like	607	[BLASTED, MAPPED, ANNOTATED]	B-C1_ATCACG_L005_R1_001_paired_trimmed_paired_merged_contig_14730	19.4828	25.0253	0.361188	19.4828	20.2442	0.0553098	0.761429	0.498254	-0.763436	0.842824	17.9292	31.7435	0.82415	24.6562	23.3583	-0.0780149	1.2979	0.497843	1.30024	0.662588	39.8473	44.718	0.166373	24.3978	23.4156	-0.0592807	0.982194	0.493701	0.983981	0.620167	46.1456	53.2837	0.207501	20.123	19.7963	-0.0236134	0.326684	0.496536	0.327536	0.863317	28.6783	19.9446	-0.523958	17.3229	15.3224	-0.177041	2.00053	0.515315	2.00835	0.176641	32.1634	34.0109	0.0805775	21.9665	22.5106	0.0352981	0.544079	0.491003	-0.545223	0.841481	36.6142	33.0871	-0.146133	21.3071	19.2652	-0.145337	2.0419	0.500049	2.04707	0.180966	37.7898	43.2904	0.196047	22.185	19.9077	-0.156257	2.27729	0.508795	2.28265	0.0709889	25.3192	19.6927	-0.36257	16.9903	19.6274	0.208159	2.63711	0.516681	-2.64532	0.169511	42.9125	28.2164	-0.604862	26.44	20.0361	-0.400123	6.40395	0.545564	6.41644	2.357e-07	1.93148	19.6087	3.34372	20.0996	13.0925	-0.618425	7.00709	0.593256	7.03433	0.0243449	36.7401	36.9081	0.00658015	17.9326	22.5042	0.327609	4.57159	0.535598	-4.58331	2.549e-05	20	1.78334e-65	97.76	3	P:GO:0009306; P:GO:0046907; C:GO:0016021	P:protein secretion; P:intracellular transport; C:integral component of membrane
B-C1_ATCACG_L005_R1_001_paired_trimmed_paired_merged_contig_15872	---NA---	525	[NO-BLAST]	B-C1_ATCACG_L005_R1_001_paired_trimmed_paired_merged_contig_15872	0.0970939	0.388376	2	0.0970939	0.314176	1.69412	0.217083	0.498254	-1.70797	0.432964	0.048547	0.145641	1.58496	0.0667617	0.107169	0.682797	0.0404075	0.495263	-0.683992	0.908273	0	0.291282	#DIV/0!	0.5	0.152523	-1.7129	0.347477	0.493701	1.74779	0.134708	0	0.388376	#DIV/0!	0.5	0.144292	-1.79294	0.355708	0.496536	1.82788	0.0393762	0.582564	0.339829	-0.777608	0.351893	0.261072	-0.43069	0.0908213	0.50391	0.440162	0.769072	0.242735	0.339829	0.485427	0.16578	0.224921	0.440147	0.0591409	0.491003	-0.444103	0.821288	0.291282	0.242735	-0.263034	0.169507	0.141334	-0.262239	0.0281734	0.489582	0.263748	0.955652	0.145641	0.048547	-1.58496	0.0855003	0.022325	-1.93727	0.0631753	0.498566	1.9383	0.41031	0.0970939	0.048547	-1	0.0651542	0.048386	-0.429271	0.0167683	0.502004	0.429598	1	0.0970939	0.0970939	0	0.0598233	0.068945	0.204739	0.00912172	0.499939	-0.204942	1	0	0.339829	#DIV/0!	0.5	0.226899	-1.13988	0.273101	0.505289	1.17214	1	0.242735	0.048547	-2.32193	0.118477	0.0296009	-2.0009	0.0888764	0.495458	2.00287	0.404104
B-C1_ATCACG_L005_R1_001_paired_trimmed_paired_merged_contig_14731	uncharacterized protein LOC110767628 isoform X2	647	[BLASTED, MAPPED, ANNOTATED]	B-C1_ATCACG_L005_R1_001_paired_trimmed_paired_merged_contig_14731	11.3451	14.2208	0.32593	11.3451	11.5039	0.0200523	0.158789	0.498254	-0.16005	1	12.133	18.5934	0.615857	16.6853	13.6819	-0.286309	3.00339	0.524159	3.01701	0.0406411	20.0903	22.7297	0.178074	12.301	11.9019	-0.0475801	0.399069	0.493701	0.401895	0.823843	24.7781	25.6841	0.0518119	10.8051	9.54234	-0.179302	1.26279	0.505889	1.27546	0.0947357	20.7994	15.245	-0.448204	12.5637	11.7119	-0.101287	0.851809	0.50391	0.85781	0.559731	21.7448	22.6903	0.0614005	14.851	15.0179	0.0161211	0.166881	0.491003	-0.167658	1	23.3205	22.8478	-0.0295443	13.5711	13.3033	-0.0287491	0.267759	0.489582	0.269298	0.935378	22.3357	25.6053	0.197091	13.1125	11.775	-0.155214	1.33748	0.506304	1.34646	0.184882	11.227	6.85435	-0.711875	7.53377	6.83162	-0.141146	0.702157	0.502004	0.716203	0.66144	9.8482	15.3238	0.637842	6.06786	10.8812	0.842581	4.81336	0.600242	-4.88655	4.24e-12	0.748464	9.96638	3.73507	7.78874	6.65443	-0.227076	1.13432	0.518182	1.15682	1	22.3357	19.854	-0.169925	10.9019	12.1057	0.151103	1.20377	0.503444	-1.21322	0.267133	20	4.56703e-128	81.54	4	P:GO:0006629; F:GO:0003824; F:GO:0043167; C:GO:0016021	P:lipid metabolic process; F:catalytic activity; F:ion binding; C:integral component of membrane
B-C1_ATCACG_L005_R1_001_paired_trimmed_paired_merged_contig_14732	MAR-binding filament-like protein 1-1 isoform X3	815	[BLASTED, MAPPED, ANNOTATED]	B-C1_ATCACG_L005_R1_001_paired_trimmed_paired_merged_contig_14732	20.3585	23.6421	0.215729	20.3585	19.1253	-0.090149	1.2332	0.50138	1.23649	0.601882	16.1054	29.9591	0.895453	22.1481	22.0453	-0.00671187	0.102801	0.495263	0.103019	1	36.1511	40.4667	0.162696	22.1347	21.1895	-0.0629579	0.945164	0.493701	0.947259	0.557229	46.7838	45.4078	-0.0430687	20.4013	16.8702	-0.274183	3.53108	0.523725	3.54171	2.202e-06	0.644503	0.761685	0.241008	24.7647	24.7217	-0.00250749	0.0430052	0.50391	0.0430782	1	1.17182	0.52732	-1.152	23.1309	23.7202	0.0362944	0.589294	0.491003	-0.59041	0.784419	1.28901	1.11323	-0.211504	24.186	24.2176	0.00188034	0.0315434	0.489582	-0.0315994	1	1.3476	1.23041	-0.131245	22.7284	18.9544	-0.261966	3.77403	0.525562	3.78311	3.478e-05	2.10928	0.761685	-1.46949	13.3466	13.8078	0.0490089	0.461179	0.502004	-0.463775	0.884464	3.2811	1.40619	-1.22239	6.70535	18.0537	1.42891	11.3483	0.891358	-11.4379	0	0.117182	1.87492	4	15.6207	11.4424	-0.449073	4.17834	0.55697	4.2024	0.143858	2.10928	1.3476	-0.646363	19.1868	18.0002	-0.0920975	1.18655	0.498846	1.19012	0.34385	20	2.61544e-101	92.71	1	C:GO:0016021	C:integral component of membrane
B-C1_ATCACG_L005_R1_001_paired_trimmed_paired_merged_contig_14733	rust resistance kinase Lr10-like	763	[BLASTED, MAPPED, ANNOTATED]	B-C1_ATCACG_L005_R1_001_paired_trimmed_paired_merged_contig_14733	0.0668077	0.0334039	-1	0.0668077	0.0270221	-1.30588	0.0397857	0.498254	1.30648	0.758072	0.0334039	0.167019	2.32193	0.045937	0.1229	1.41976	0.0769635	0.495263	-1.42185	0.632165	0.167019	0.334039	1	0.102263	0.174912	0.774346	0.0726491	0.493701	-0.777746	0.609403	0.267231	0.133615	-1	0.116533	0.0496417	-1.23111	0.0668913	0.496536	1.23293	0.330781	8.51799	11.1903	0.393664	5.14523	8.59689	0.740581	3.45167	0.588143	-3.53022	8.559e-09	2.17125	6.24652	1.52453	1.48289	4.13436	1.47925	2.65146	0.818993	-3.03619	3.781e-12	2.77252	4.91037	0.824633	1.61343	2.8591	0.825428	1.24567	0.543856	-1.49433	0.0003053	1.97083	5.41143	1.45721	1.157	2.48853	1.1049	1.33153	0.787549	-1.73025	2.223e-06	0	0.0668077	#DIV/0!	0.5	0.0665862	-2.90863	0.433414	0.502004	2.94075	0.364622	0.0668077	0.0668077	0	0.0411628	0.0474392	0.204739	0.00627641	0.499939	-0.204835	1	0	0.167019	#DIV/0!	0.5	0.111517	-2.16467	0.388483	0.505289	2.19925	1	0.167019	0.334039	1	0.0815211	0.203676	1.32103	0.122155	0.495458	-1.32666	0.257444	20	0	94.3	6	P:GO:0006468; F:GO:0004672; F:GO:0005524; F:GO:0008889; F:GO:0030247; C:GO:0016021	P:protein phosphorylation; F:protein kinase activity; F:ATP binding; F:glycerophosphodiester phosphodiesterase activity; F:polysaccharide binding; C:integral component of membrane
B-C1_ATCACG_L005_R1_001_paired_trimmed_paired_merged_contig_14734	rust resistance kinase Lr10-like	286	[BLASTED, MAPPED, ANNOTATED]	B-C1_ATCACG_L005_R1_001_paired_trimmed_paired_merged_contig_14734	5.88165	7.66397	0.381871	5.88165	6.19977	0.0759929	0.318116	0.498254	-0.327067	1	3.29729	4.18845	0.345135	4.53443	3.08205	-0.55703	1.45238	0.530762	1.55553	0.267093	4.18845	5.79253	0.467779	2.56451	3.03313	0.242125	0.468622	0.493701	-0.527476	0.645627	4.63403	3.83198	-0.274175	2.02079	1.42368	-0.505289	0.597104	0.496536	0.782209	0.236562	1.15851	1.06939	-0.115477	0.699787	0.821555	0.23144	0.121767	0.50391	-0.261518	0.92124	1.24762	2.13878	0.777608	0.852086	1.41559	0.732328	0.5635	0.491003	-0.924033	0.356049	1.15851	0.980275	-0.241008	0.674177	0.570772	-0.240213	0.103405	0.489582	0.261524	0.897666	1.51497	0.802043	-0.917538	0.889383	0.368832	-1.26984	0.520551	0.699361	1.3724	0.100371	4.63403	3.11906	-0.571157	3.10963	3.10871	-0.000427751	0.000921853	0.502004	0.00101626	1	3.56464	3.83198	0.104337	2.19631	2.72104	0.309075	0.524728	0.499939	-0.608989	0.558484	0.178232	4.36668	4.61471	1.85474	2.91558	0.652568	1.06084	0.554913	-1.24548	1	4.18845	5.16872	0.303392	2.04435	3.15156	0.624421	1.10721	0.54913	-1.27114	0.113787	20	2.72788e-61	97.42	6	P:GO:0006468; F:GO:0004674; F:GO:0005524; F:GO:0008889; F:GO:0030247; C:GO:0016021	P:protein phosphorylation; F:protein serine/threonine kinase activity; F:ATP binding; F:glycerophosphodiester phosphodiesterase activity; F:polysaccharide binding; C:integral component of membrane
B-C1_ATCACG_L005_R1_001_paired_trimmed_paired_merged_contig_15877	---NA---	533	[NO-BLAST]	B-C1_ATCACG_L005_R1_001_paired_trimmed_paired_merged_contig_15877	0.0956366	0.812911	3.08746	0.0956366	0.657604	2.78159	0.561968	0.701978	-2.83778	0.0521087	0.143455	0.334728	1.22239	0.197279	0.246308	0.320227	0.0490292	0.495263	-0.323959	0.973228	0.0478183	1.00418	4.39232	0.0292783	0.525819	4.16666	0.496541	0.693731	-4.19615	0.001261	0.621638	0.430365	-0.530515	0.271081	0.159892	-0.761629	0.111189	0.496536	0.769702	0.42188	0.842551	0.50553	-0.736966	0.491033	0.514307	0.0668093	0.0232738	0.50391	-0.0707471	1	0.758295	1.2217	0.688056	0.359242	0.126597	-1.50471	0.232645	0.491003	1.52259	0.22112	1.17957	0.589785	-1	0.222618	0.250583	0.17072	0.0279653	0.489582	-0.172995	0.990629	0.968933	1.72723	0.83399	0.168434	0.329849	0.969623	0.161415	0.498566	-0.982967	0.347838	1.97999	1.60085	-0.306661	0.417146	0.476597	0.192217	0.059451	0.502004	-0.201201	1	2.99105	1.6851	-0.827819	0.176776	0.203731	0.204739	0.0269544	0.499939	-0.206505	1	0	0.67404	#DIV/0!	0.5	0.127711	-1.96905	0.372289	0.505289	2.00393	1	0.631913	1.76936	1.48543	0.0933592	0.320722	1.78046	0.227363	0.495458	-1.79492	0.110621
B-C1_ATCACG_L005_R1_001_paired_trimmed_paired_merged_contig_15878	---NA---	371	[NO-BLAST]	B-C1_ATCACG_L005_R1_001_paired_trimmed_paired_merged_contig_15878	1.03048	1.09918	0.0931094	1.03048	0.889179	-0.212768	0.141299	0.498254	0.255413	0.972125	0.755684	1.16787	0.628031	1.03922	0.859376	-0.274134	0.17984	0.495263	0.327859	0.881089	1.64876	2.61054	0.662965	1.00951	1.36695	0.437311	0.357445	0.493701	-0.564808	0.531073	1.85486	1.09918	-0.754888	0.80886	0.408373	-0.986002	0.400487	0.496536	1.06423	0.098272	2.95404	1.09918	-1.42626	1.78436	0.844437	-1.07935	0.939926	0.713164	1.43124	0.0568786	1.78616	1.37397	-0.378512	1.21989	0.909384	-0.423791	0.310507	0.491003	0.52537	0.554189	2.12965	0.824382	-1.36923	1.23932	0.480003	-1.36844	0.759321	0.687393	1.56499	0.0289866	1.37397	2.06096	0.584963	0.806607	0.947761	0.232658	0.141154	0.498566	-0.272129	0.773604	2.12965	0.686985	-1.63227	1.42909	0.684707	-1.06154	0.744384	0.707971	1.29652	0.256943	3.29753	0.893081	-1.88452	2.03174	0.634164	-1.67978	1.39757	0.788167	2.18515	0.0006145	0.274794	0.549588	1	2.85959	0.366953	-2.96214	2.49264	0.887459	3.87137	0.0005203	2.06096	1.58007	-0.383329	1.00594	0.963424	-0.0623003	0.0425152	0.495458	0.0754245	1
B-C1_ATCACG_L005_R1_001_paired_trimmed_paired_merged_contig_14735	carboxyl-terminal-processing peptidase 3, chloroplastic	2161	[BLASTED, MAPPED, ANNOTATED]	B-C1_ATCACG_L005_R1_001_paired_trimmed_paired_merged_contig_14735	14.6837	16.0282	0.1264	14.6837	12.966	-0.179478	1.71767	0.507482	1.72702	0.0333673	6.38063	13.693	1.10167	8.77464	10.0759	0.199502	1.3013	0.506869	-1.3165	0.0468982	29.1551	29.3674	0.010467	17.8512	15.3776	-0.215187	2.47356	0.513189	2.4829	3.1e-06	16.5354	21.713	0.393003	7.21069	8.06697	0.161889	0.856278	0.496536	-0.871447	0.008353	29.3756	32.4144	0.142019	19.4988	13.1744	-0.565651	6.32444	0.567321	6.34969	0	33.5254	34.4077	0.0374747	8.0953	8.46966	0.0652201	0.374364	0.491003	-0.380002	0.554189	51.203	50.7456	-0.0129473	9.25879	7.01144	-0.401112	2.24735	0.526267	2.28286	4.214e-10	34.2443	86.0355	1.32907	6.27998	5.6732	-0.146596	0.606777	0.498566	0.624235	0.0934534	12.4495	8.52839	-0.545741	7.65321	5.61891	-0.445776	2.03431	0.546845	2.08258	2.135e-06	25.8139	27.415	0.0868182	13.9378	15.7029	0.172027	1.76508	0.509191	-1.77344	0.001656	1.96055	11.5672	2.56071	7.24128	4.39414	-0.720664	2.84714	0.572634	2.93693	0.00139	30.1271	17.5469	-0.779845	4.22538	6.75984	0.677909	2.53446	0.569352	-2.62356	0	20	0	90.3	3	P:GO:0006508; F:GO:0004175; F:GO:0008236	P:proteolysis; F:endopeptidase activity; F:serine-type peptidase activity
B-C1_ATCACG_L005_R1_001_paired_trimmed_paired_merged_contig_14736	ion channel CASTOR-like isoform X2	1276	[BLASTED, MAPPED, ANNOTATED]	B-C1_ATCACG_L005_R1_001_paired_trimmed_paired_merged_contig_14736	4.39434	5.79253	0.398549	4.39434	4.68587	0.0926716	0.291534	0.498254	-0.305908	0.794578	2.81637	5.93235	1.07477	3.87307	4.3653	0.172603	0.492228	0.495263	-0.521613	0.529861	8.7687	7.07089	-0.310472	5.36892	3.70252	-0.536126	1.6664	0.529532	1.75052	3.541e-06	11.9646	7.86986	-0.60436	5.21747	2.92386	-0.835474	2.29361	0.574688	2.44103	0	2.52071	1.40039	-0.847997	3.72818	4.18922	0.168211	0.461043	0.50391	-0.490771	0.415349	1.84052	1.96055	0.0911479	5.03381	4.61388	-0.125673	0.41994	0.491003	0.438341	0.500618	2.24063	2.52071	0.169925	5.19582	3.76817	-0.463486	1.42764	0.526125	1.501	0.0001325	2.28064	4.44125	0.961526	5.20641	3.79359	-0.456723	1.41281	0.533144	1.4848	2.689e-05	1.60045	1.16033	-0.463947	5.12017	5.55434	0.117421	0.434161	0.502004	-0.44976	0.647313	1.36038	1.56044	0.197939	4.4551	4.73727	0.0885971	0.282167	0.499939	-0.295749	0.639859	0.440124	2.52071	2.51785	5.40432	2.76067	-0.969095	2.64365	0.579067	2.81567	0.005557	6.68188	7.8422	0.231006	4.36769	4.37227	0.00151348	0.00458439	0.495458	-0.00482776	1	20	1.72703e-169	98.52	1	C:GO:0016021	C:integral component of membrane
B-C1_ATCACG_L005_R1_001_paired_trimmed_paired_merged_contig_15880	---NA---	677	[NO-BLAST]	B-C1_ATCACG_L005_R1_001_paired_trimmed_paired_merged_contig_15880	0.451766	0.640002	0.5025	0.451766	0.51773	0.196623	0.0659635	0.498254	-0.207392	0.995001	0.0752944	0.451766	2.58496	0.103545	0.33243	1.6828	0.228886	0.495263	-1.69829	0.325287	0.640002	0.752944	0.234465	0.391862	0.394263	0.00881113	0.00240059	0.493701	-0.0091323	1	0.451766	0.376472	-0.263034	0.197005	0.139869	-0.494148	0.0571351	0.496536	0.497441	0.622158	51.1841	57.5952	0.170253	0.500291	0.520601	0.0574106	0.02031	0.50391	-0.0608972	1	45.376	59.9158	0.401005	0.257118	0.249174	-0.0452794	0.00794441	0.491003	0.0459711	1	50.0303	58.8538	0.234333	0.394349	0.460327	0.223188	0.0659785	0.489582	-0.232736	0.861967	48.3784	63.6654	0.396148	0.375722	0.277002	-0.439768	0.0987196	0.498566	0.450712	0.587093	136.443	91.9845	-0.568834	0.60631	0.787969	0.378084	0.181659	0.502004	-0.419461	0.711153	53.5178	49.9123	-0.100622	0.231959	0.400991	0.789701	0.169032	0.499939	-0.807589	0.384868	2.2157	28.5682	3.68857	0.5	0.150819	-1.72911	0.349181	0.505289	1.76401	1	62.8657	53.5178	-0.232255	0.147003	0.0918195	-0.678972	0.0551834	0.495458	0.68121	0.668979
B-C1_ATCACG_L005_R1_001_paired_trimmed_paired_merged_contig_14738	replication factor C subunit 2	853	[BLASTED, MAPPED, ANNOTATED]	B-C1_ATCACG_L005_R1_001_paired_trimmed_paired_merged_contig_14738	8.21684	10.8164	0.396558	8.21684	8.74989	0.0906803	0.533045	0.498254	-0.540703	0.758072	7.94793	14.2525	0.842563	10.93	10.4876	-0.0596021	0.44235	0.495263	0.446348	0.846295	18.4655	20.3479	0.140048	11.3061	10.6547	-0.0856062	0.651361	0.493701	0.656962	0.565381	20.0192	17.9277	-0.159199	8.7299	6.6606	-0.390313	2.0693	0.531182	2.10579	1.175e-05	13.5951	10.9956	-0.306161	8.21204	8.44734	0.0407564	0.2353	0.50391	-0.238804	0.920847	17.0313	17.8978	0.0715941	11.6318	11.8459	0.0263147	0.21411	0.491003	-0.215721	0.941226	21.1546	19.3619	-0.127756	12.3107	11.2736	-0.12696	1.03706	0.495476	1.04481	0.327797	20.8558	19.9893	-0.0612208	12.2437	9.19239	-0.413526	3.05129	0.537993	3.07919	9.892e-07	16.2544	10.4578	-0.636252	10.9074	10.4231	-0.0655228	0.4843	0.502004	0.488713	0.824126	25.0091	16.2843	-0.618971	15.4091	11.5632	-0.414233	3.84582	0.539177	3.86806	1.705e-06	1.37445	9.11323	2.7291	14.303	6.08478	-1.23304	8.2182	0.877553	8.31019	3.127e-07	20.0192	18.0472	-0.149613	9.77125	11.004	0.171416	1.23277	0.505162	-1.24463	0.138686	20	1.51858e-180	98.45	5	P:GO:0006261; F:GO:0003689; F:GO:0005524; C:GO:0005634; C:GO:0005663	P:DNA-dependent DNA replication; F:DNA clamp loader activity; F:ATP binding; C:nucleus; C:DNA replication factor C complex
B-C1_ATCACG_L005_R1_001_paired_trimmed_paired_merged_contig_14739	2-alkenal reductase (NADP(+)-dependent)-like	809	[BLASTED, MAPPED, ANNOTATED]	B-C1_ATCACG_L005_R1_001_paired_trimmed_paired_merged_contig_14739	2.26833	3.33948	0.557995	2.26833	2.70147	0.252118	0.433146	0.498254	-0.501177	0.601882	3.33948	13.8305	2.05016	4.59245	10.1771	1.14799	5.58465	0.859595	-5.70143	9.549e-13	2.36284	3.27647	0.471621	1.44672	1.71565	0.245967	0.268928	0.493701	-0.364447	0.554625	6.42692	6.93099	0.108934	2.80263	2.57505	-0.12218	0.227578	0.496536	0.258301	0.587128	56.2727	44.4883	-0.339009	1.44629	1.01653	-0.508693	0.429751	0.50391	0.665923	0.243306	118.209	167.082	0.499217	2.84019	4.1495	0.546951	1.30931	0.527467	-1.41896	0.006623	159.5	237.332	0.573348	3.02505	2.56812	-0.236244	0.456926	0.489582	0.514385	0.383721	141.321	503.805	1.83389	1.44262	1.91239	0.406687	0.469772	0.498566	-0.621354	0.154854	93.727	58.4652	-0.680887	0.422818	1.256	1.57073	0.833183	0.707971	-1.77803	0.001129	140.042	107.064	-0.387385	0.737624	0.73824	0.00120534	0.000616525	0.499939	-0.00135386	1	11.2363	229.202	4.35038	0.327846	0.925547	1.49729	0.597701	0.708333	-1.61218	0.780098	223.355	289.677	0.375103	0.968761	0.922054	-0.0712891	0.0467067	0.495458	0.085227	0.984551	20	3.66109e-145	86.66	2	P:GO:0055114; F:GO:0016491	P:oxidation-reduction process; F:oxidoreductase activity
B-C1_ATCACG_L005_R1_001_paired_trimmed_paired_merged_contig_1474	phenylalanine--tRNA ligase, chloroplastic/mitochondrial	2954	[BLASTED, MAPPED, ANNOTATED]	B-C1_ATCACG_L005_R1_001_paired_trimmed_paired_merged_contig_1474	206.382	244.527	0.244673	206.382	197.81	-0.0612045	8.57237	0.50059	8.57259	8.35e-05	179.566	302.576	0.752781	246.939	222.649	-0.149384	24.2902	0.508568	24.2906	0	366.734	475.524	0.374786	224.545	248.998	0.149132	24.4534	0.507113	-24.4539	0	365.862	485.697	0.408755	159.544	180.449	0.177641	20.9055	0.513038	-20.9063	0	370.47	287.718	-0.364698	223.779	221.038	-0.0177808	2.74109	0.504159	2.74115	0.304066	428.752	386.259	-0.150575	292.824	255.651	-0.195854	37.1723	0.512196	37.1728	0	415.085	439.977	0.0840207	241.553	256.18	0.0848159	14.6266	0.493802	-14.6269	0	310.678	517.741	0.736813	182.387	238.091	0.384508	55.7038	0.548437	-55.7051	0	282.222	192.068	-0.555213	189.383	191.431	0.0155156	2.04773	0.502279	-2.04779	0.562517	350.479	289.668	-0.274924	215.943	205.689	-0.0701856	10.254	0.503294	10.2542	5.703e-10	14.2966	183.035	3.67837	148.775	122.21	-0.283771	26.5651	0.535133	26.5666	3.163e-13	345.5	354.629	0.0376225	168.636	216.23	0.358651	47.5936	0.545841	-47.595	0	20	0	94.44	5	P:GO:0006432; F:GO:0000049; F:GO:0004826; F:GO:0005524; C:GO:0005739	P:phenylalanyl-tRNA aminoacylation; F:tRNA binding; F:phenylalanine-tRNA ligase activity; F:ATP binding; C:mitochondrion
B-C1_ATCACG_L005_R1_001_paired_trimmed_paired_merged_contig_14740	2-alkenal reductase (NADP(+)-dependent)-like	658	[BLASTED, MAPPED, ANNOTATED]	B-C1_ATCACG_L005_R1_001_paired_trimmed_paired_merged_contig_14740	1.3557	1.08456	-0.321928	1.3557	0.877354	-0.627806	0.478345	0.498254	0.789275	0.412161	1.54937	8.52154	2.45943	2.13069	6.27054	1.55727	4.13985	0.86095	-4.42305	7.984e-10	1.08456	1.2395	0.192645	0.664057	0.649036	-0.033009	0.0150212	0.493701	0.0362662	1	3.60229	3.48608	-0.0473057	1.57087	1.29517	-0.27842	0.275698	0.496536	0.391825	0.382145	354.249	226.284	-0.646631	0.397752	0.505876	0.346917	0.108125	0.50391	-0.363377	0.7215	581.667	854.614	0.55508	1.69307	2.74315	0.696188	1.05007	0.544836	-1.25989	0.0168021	783.371	1187.46	0.600111	1.39753	1.57873	0.175882	0.181197	0.489582	-0.252521	0.741343	651.851	1851.41	1.50601	1.02328	1.46063	0.513394	0.437352	0.498566	-0.674426	0.166845	470.491	351.375	-0.421157	0.519848	0.656299	0.336264	0.136451	0.502004	-0.362894	0.794226	731.186	571.457	-0.355595	0.620508	0.660112	0.0892615	0.0396042	0.499939	-0.097653	1	57.7053	1141.25	4.30577	2.82157	0.775871	-1.86261	2.04569	0.84668	2.76662	0.005478	992.26	1154.11	0.217987	0.812956	0.637678	-0.350349	0.175278	0.495458	0.391748	0.567354	20	1.38416e-116	92.47	2	P:GO:0055114; F:GO:0016491	P:oxidation-reduction process; F:oxidoreductase activity
B-C1_ATCACG_L005_R1_001_paired_trimmed_paired_merged_contig_15885	---NA---	828	[NO-BLAST]	B-C1_ATCACG_L005_R1_001_paired_trimmed_paired_merged_contig_15885	0.430942	0.554069	0.36257	0.430942	0.448214	0.0566923	0.0172715	0.498254	-0.0592649	1	0.707976	0.861884	0.283793	0.973609	0.634214	-0.618372	0.339395	0.495263	0.705388	0.373667	1.13892	1.63142	0.518467	0.69734	0.85426	0.292813	0.15692	0.493701	-0.33221	0.616756	1.90846	2.21627	0.215729	0.832233	0.823405	-0.0153854	0.00882806	0.496536	0.0177382	1	0.985011	0.58485	-0.752072	0.594988	0.449308	-0.405155	0.14568	0.50391	0.43055	0.604265	1.53908	0.646413	-1.25154	1.05114	0.427839	-1.29682	0.623303	0.691934	1.43883	0.003716	0.76954	0.861884	0.163499	0.447823	0.501838	0.164294	0.0540153	0.489582	-0.172946	0.893035	1.66221	1.5083	-0.140178	0.975819	0.693613	-0.492483	0.282206	0.498566	0.567608	0.228541	0.800321	0.861884	0.106915	0.53705	0.859026	0.677644	0.321976	0.502004	-0.750247	0.364622	0.554069	0.76954	0.473931	0.341383	0.546439	0.67867	0.205056	0.499939	-0.708972	0.306401	0.246253	0.58485	1.24793	2.56258	0.390497	-2.71421	2.17208	0.887459	3.47634	2.801e-06	1.29283	1.38517	0.0995357	0.63102	0.84459	0.420564	0.213569	0.495458	-0.471684	0.408011
B-C1_ATCACG_L005_R1_001_paired_trimmed_paired_merged_contig_15886	---NA---	413	[NO-BLAST]	B-C1_ATCACG_L005_R1_001_paired_trimmed_paired_merged_contig_15886	0.123424	0.370273	1.58496	0.123424	0.299533	1.27908	0.176108	0.498254	-1.29115	0.601882	0.123424	0.123424	0	0.169733	0.0908214	-0.902165	0.0789118	0.495263	0.90561	0.778502	0.246849	0.55541	1.16993	0.151141	0.290828	0.944271	0.139687	0.493701	-0.954547	0.555859	0.123424	0.185137	0.584962	0.0538225	0.0687832	0.353848	0.0149608	0.496536	-0.354165	0.937548	0.246849	0.493698	1	0.149107	0.379281	1.34692	0.230174	0.50391	-1.36644	0.331693	0.123424	0.246849	1	0.0842949	0.163381	0.954721	0.0790859	0.491003	-0.957991	0.673244	0.431986	0.246849	-0.807355	0.251388	0.14373	-0.80656	0.107659	0.489582	0.813713	0.617819	0.246849	0.370273	0.584963	0.144916	0.170276	0.232658	0.0253599	0.498566	-0.234036	0.93947	0.123424	0	#NUM!	0.0828232	0.5	2.59382	0.417177	0.502004	-2.62716	0.562517	0.246849	0.308561	0.321928	0.152093	0.219105	0.526667	0.0670118	0.499939	-0.530913	0.803047	0	0.246849	#DIV/0!	0.5	0.164818	-1.60106	0.335182	0.505289	1.63576	1	0.123424	0.0617122	-1	0.0602427	0.0376282	-0.678972	0.0226145	0.495458	0.679348	0.905722
B-C1_ATCACG_L005_R1_001_paired_trimmed_paired_merged_contig_15887	---NA---	304	[NO-BLAST]	B-C1_ATCACG_L005_R1_001_paired_trimmed_paired_merged_contig_15887	0.0838393	0	#NUM!	0.0838393	0.5	2.57623	0.416161	0.498254	-2.60963	0.601882	0	0	#DIV/0!							1	0.0838393	0.0838393	0	0.0513333	0.0439006	-0.225654	0.0074327	0.493701	0.225777	1	0.0838393	0	#NUM!	0.0365603	0.5	3.77358	0.46344	0.496536	-3.80193	0.480567	0.0838393	0.419197	2.32193	0.0506425	0.322046	2.66885	0.271403	0.50391	-2.68261	0.206065	0.335357	0.0838393	-2	0.229038	0.0554904	-2.04528	0.173548	0.491003	2.05263	0.385512	0.0838393	0	#NUM!	0.0487892	0.5	3.3573	0.451211	0.489582	-3.38748	0.553089	0.167679	0.0838393	-1	0.0984379	0.0385548	-1.3523	0.0598831	0.498566	1.35363	0.631645	0.419197	0.0838393	-2.32193	0.281299	0.0835613	-1.7512	0.197738	0.502004	1.76233	0.562517	0.0838393	0.251518	1.58496	0.0516567	0.178599	1.7897	0.126943	0.499939	-1.7942	0.482425	0	0	#DIV/0!							1	0	0.0838393	#DIV/0!	0.5	0.0511199	-3.28997	0.44888	0.495458	3.32045	0.496384
B-C1_ATCACG_L005_R1_001_paired_trimmed_paired_merged_contig_14741	DNA-(apurinic or apyrimidinic site) lyase 2 isoform X1	1190	[BLASTED, MAPPED, ANNOTATED]	B-C1_ATCACG_L005_R1_001_paired_trimmed_paired_merged_contig_14741	3.10558	3.34117	0.105493	3.10558	2.70284	-0.200385	0.402736	0.498254	0.449834	0.599236	1.71342	2.78431	0.70044	2.3563	2.04882	-0.201725	0.307473	0.495263	0.36774	0.599026	3.42684	4.15505	0.277985	2.0982	2.1757	0.0523306	0.0775047	0.493701	-0.0935172	0.949016	3.31976	2.91282	-0.188662	1.44767	1.08219	-0.419776	0.365477	0.496536	0.556583	0.0537228	3.51252	2.48446	-0.499571	2.12171	1.90868	-0.152654	0.213032	0.50391	0.26208	0.645516	3.14841	3.6196	0.201207	2.15026	2.39569	0.155928	0.245426	0.491003	-0.290771	0.565499	4.00512	3.19125	-0.327726	2.33073	1.85813	-0.326931	0.4726	0.489582	0.57466	0.175156	3.87662	4.32639	0.158366	2.27582	1.98956	-0.193939	0.286263	0.498566	0.345773	0.400496	3.4911	1.90618	-0.872995	2.34268	1.89986	-0.302266	0.442818	0.502004	0.536146	0.416984	4.11221	2.78431	-0.562595	2.53369	1.9771	-0.357856	0.556593	0.499939	0.661708	0.109892	0.0856711	1.26365	3.88264	0.89152	0.843722	-0.0794992	0.0477978	0.505289	0.0927618	1	1.79909	2.35596	0.389042	0.878126	1.43651	0.710071	0.558386	0.495458	-0.903325	0.005038	20	0	92.21	13	P:GO:0006284; P:GO:0080111; P:GO:0090305; P:GO:0098506; F:GO:0003677; F:GO:0004519; F:GO:0004528; F:GO:0008270; F:GO:0008311; F:GO:0046403; F:GO:0140078; C:GO:0005634; C:GO:0016021	P:base-excision repair; P:DNA demethylation; P:nucleic acid phosphodiester bond hydrolysis; P:polynucleotide 3' dephosphorylation; F:DNA binding; F:endonuclease activity; F:phosphodiesterase I activity; F:zinc ion binding; F:double-stranded DNA 3'-5' exodeoxyribonuclease activity; F:polynucleotide 3'-phosphatase activity; F:class I DNA-(apurinic or apyrimidinic site) endonuclease activity; C:nucleus; C:integral component of membrane
B-C1_ATCACG_L005_R1_001_paired_trimmed_paired_merged_contig_14742	probable RNA helicase SDE3	3753	[BLASTED, MAPPED, ANNOTATED]	B-C1_ATCACG_L005_R1_001_paired_trimmed_paired_merged_contig_14742	5.88792	7.36839	0.323591	5.88792	5.96066	0.0177134	0.0727375	0.498254	-0.0748633	1	4.86246	5.76568	0.245805	6.68685	4.24265	-0.65636	2.4442	0.567953	2.53079	0	14.1052	12.91	-0.127743	8.63636	6.76002	-0.353397	1.87635	0.519509	1.90934	3.935e-13	10.1392	8.25803	-0.296071	4.42145	3.06808	-0.527185	1.35337	0.531528	1.45243	0	8.8964	6.37688	-0.48037	5.3738	4.89901	-0.133453	0.474791	0.50391	0.493189	0.142663	9.35819	7.80302	-0.262197	6.39134	5.16455	-0.307477	1.22679	0.510562	1.26474	1.853e-06	11.1443	7.99996	-0.478236	6.48525	4.65804	-0.477441	1.82722	0.526125	1.88856	0	12.2241	10.7979	-0.17897	7.17629	4.96558	-0.531275	2.21071	0.54822	2.27365	0	9.30386	6.5195	-0.51307	6.2433	6.49787	0.0576594	0.254576	0.502004	-0.261024	0.70066	9.71133	9.37178	-0.0513469	5.98353	6.65477	0.153392	0.671239	0.499939	-0.688543	0.0249128	0.393886	3.90491	3.30944	4.0989	2.60726	-0.652705	1.49165	0.554913	1.6282	0.005158	10.8047	8.27161	-0.38542	5.27371	5.0435	-0.0643913	0.230204	0.495458	0.23904	0.490268	20	0	92.04	6	P:GO:0035194; F:GO:0003723; F:GO:0004386; C:GO:0005829; C:GO:0016021; C:GO:0043186	P:posttranscriptional gene silencing by RNA; F:RNA binding; F:helicase activity; C:cytosol; C:integral component of membrane; C:P granule
B-C1_ATCACG_L005_R1_001_paired_trimmed_paired_merged_contig_14743	Retrovirus-related Pol polyprotein from transposon RE1	2177	[BLASTED, MAPPED, ANNOTATED]	B-C1_ATCACG_L005_R1_001_paired_trimmed_paired_merged_contig_14743	2.8215	3.17272	0.16926	2.8215	2.56657	-0.136618	0.254925	0.498254	0.289225	0.625282	0.526836	0.679033	0.366128	0.724504	0.499664	-0.536037	0.224841	0.495263	0.581282	0.221356	2.48198	1.44002	-0.785406	1.51967	0.754034	-1.01106	0.76564	0.693731	1.26825	7.874e-09	0.889767	0.316102	-1.49304	0.388006	0.11744	-1.72415	0.270566	0.496536	1.74525	1.58e-07	1.14733	0.796108	-0.527247	0.693037	0.611606	-0.18033	0.081431	0.50391	0.197863	0.686501	0.83123	0.87806	0.0790716	0.567703	0.581158	0.0337922	0.0134542	0.491003	-0.0363721	1	0.760985	0.362931	-1.06817	0.442845	0.211319	-1.06738	0.231526	0.489582	1.0922	0.005196	0.503421	0.257564	-0.966833	0.29554	0.118445	-1.31914	0.177095	0.498566	1.33097	0.001934	4.75323	3.40687	-0.480461	3.18963	3.39557	0.0902684	0.205948	0.502004	-0.224862	0.716354	1.39319	1.21758	-0.194378	0.858397	0.864584	0.0103607	0.00618675	0.499939	-0.0120673	1	0	0.210734	#DIV/0!	0.5	0.140705	-1.82926	0.359295	0.505289	1.86421	0.778368	0.585373	0.245857	-1.25154	0.285717	0.149908	-0.93051	0.135809	0.495458	0.940369	0.0626682	20	0	76.86	4	P:GO:0006278; P:GO:0015074; F:GO:0003676; F:GO:0003964	P:RNA-dependent DNA biosynthetic process; P:DNA integration; F:nucleic acid binding; F:RNA-directed DNA polymerase activity
B-C1_ATCACG_L005_R1_001_paired_trimmed_paired_merged_contig_14744	putative RNA-directed DNA polymerase	893	[BLASTED, MAPPED, ANNOTATED]	B-C1_ATCACG_L005_R1_001_paired_trimmed_paired_merged_contig_14744	0.513739	0.371034	-0.469485	0.513739	0.300148	-0.775363	0.213591	0.498254	0.804244	0.476105	0.0570821	0.228328	2	0.0784992	0.168014	1.09783	0.0895152	0.495263	-1.10148	0.598085	0.399575	0.313952	-0.347923	0.244652	0.164394	-0.573577	0.0802586	0.493701	0.579165	0.609403	0.627903	0.570821	-0.137504	0.273814	0.212075	-0.368618	0.0617383	0.496536	0.373752	0.609083	7.47871	7.32988	-0.0289999	0.18964	0.438531	1.20941	0.248891	0.50391	-1.23476	0.113514	15.6272	11.4227	-0.452151	0.292389	0.283355	-0.0452794	0.00903421	0.491003	0.0461719	1	20.0549	16.0737	-0.319254	0.149482	0.132946	-0.16913	0.0165358	0.489582	0.169936	0.99133	27.9429	84.0146	1.58816	0.150798	0.328126	1.12163	0.177327	0.498566	-1.13556	0.137617	10.2321	5.69275	-0.8459	0.172371	0.369803	1.10124	0.197432	0.502004	-1.1188	0.360254	6.9206	8.81818	0.349584	0.0879262	0.162133	0.882811	0.0742066	0.499939	-0.885924	0.498195	0.520905	5.84158	3.48727	0.5	0.133395	-1.90622	0.366605	0.505289	1.94115	1	9.3763	10.3809	0.146841	0.111446	0.261038	1.22792	0.149592	0.495458	-1.237	0.171803	20	1.77e-126	74.73	2	P:GO:0006278; F:GO:0003964	P:RNA-dependent DNA biosynthetic process; F:RNA-directed DNA polymerase activity
B-C1_ATCACG_L005_R1_001_paired_trimmed_paired_merged_contig_14745	kinesin-like protein KIN-12D	4976	[BLASTED, MAPPED, ANNOTATED]	B-C1_ATCACG_L005_R1_001_paired_trimmed_paired_merged_contig_14745	0.302199	0.358541	0.24664	0.302199	0.290042	-0.0592378	0.0121571	0.498254	0.0604724	1	0.240735	0.332931	0.467779	0.331058	0.244986	-0.434386	0.0860723	0.495263	0.442832	0.347174	0.640252	0.578788	-0.145605	0.392015	0.30307	-0.371259	0.0889453	0.493701	0.381765	0.215922	0.589032	0.501958	-0.23078	0.256863	0.186491	-0.461894	0.0703721	0.496536	0.467224	0.0740881	0.849572	0.647293	-0.392317	0.259889	0.247903	-0.0681203	0.0119861	0.50391	0.0691667	0.972439	0.566381	1.05185	0.893085	0.262363	0.284767	0.118219	0.0224043	0.491003	-0.120324	0.825653	0.445014	1.09231	1.29546	0.315953	0.286304	-0.142163	0.0296491	0.489582	0.145222	0.741162	0.809116	1.29459	0.678072	0.25559	0.16017	-0.674233	0.0954207	0.498566	0.680952	0.0189401	1.29459	0.970939	-0.415037	0.354021	0.331827	-0.0934038	0.022194	0.502004	0.0960044	0.961619	1.57778	1.53732	-0.0374747	0.0315587	0.480094	3.9272	0.448535	0.499939	-3.95274	0	0	0.48547	#DIV/0!	0.213205	0.167575	-0.347432	0.0456298	0.505289	0.350416	1	1.13276	1.01139	-0.163499	0.400004	0.29357	-0.446311	0.106434	0.495458	0.458826	0.0829148	20	0	89.38	9	P:GO:0006526; P:GO:0007018; P:GO:0055114; F:GO:0003777; F:GO:0003942; F:GO:0005524; F:GO:0008017; F:GO:0046983; F:GO:0051287	P:arginine biosynthetic process; P:microtubule-based movement; P:oxidation-reduction process; F:microtubule motor activity; F:N-acetyl-gamma-glutamyl-phosphate reductase activity; F:ATP binding; F:microtubule binding; F:protein dimerization activity; F:NAD binding
B-C1_ATCACG_L005_R1_001_paired_trimmed_paired_merged_contig_14746	mitochondrial import inner membrane translocase subunit TIM22-3-like	440	[BLASTED, MAPPED]	B-C1_ATCACG_L005_R1_001_paired_trimmed_paired_merged_contig_14746	14.4813	21.9537	0.60027	14.4813	17.7594	0.294392	3.27811	0.52628	-3.2913	0.147483	10.1949	17.4935	0.778973	14.02	12.8725	-0.123192	1.14748	0.500149	1.15407	0.657851	33.365	40.5477	0.281286	20.4288	21.2319	0.055632	0.803144	0.493701	-0.805068	0.755599	26.8774	27.7462	0.0459009	11.7206	10.3085	-0.185213	1.41211	0.508037	1.4242	0.153378	28.0359	23.4018	-0.260652	16.9349	17.9784	0.0862655	1.0435	0.506948	-1.04706	0.634841	20.4476	22.475	0.136388	13.9651	14.8755	0.0911091	0.910366	0.491003	-0.914914	0.625946	27.167	26.4719	-0.0373938	15.8095	15.4134	-0.0365986	0.396013	0.489582	0.397701	0.908917	25.0238	29.6578	0.245112	14.6905	13.6386	-0.107192	1.05194	0.50285	1.05739	0.466261	28.9047	16.6825	-0.792971	19.3963	16.6272	-0.222242	2.76917	0.519942	2.77808	0.249926	41.7642	25.7768	-0.696194	25.7325	18.3037	-0.491455	7.42879	0.566267	7.44503	1.544e-07	0.579253	12.0485	4.37851	6.02789	8.04461	0.416369	2.01672	0.548612	-2.05925	0.955459	24.039	24.5024	0.0275463	11.7333	14.94	0.348575	3.20673	0.533909	-3.22562	0.003944	20	7.12897e-06	88.88	8	P:GO:0045036; P:GO:0045039; P:GO:0071806; F:GO:0008320; C:GO:0009941; C:GO:0016020; C:GO:0016021; C:GO:0042721	P:protein targeting to chloroplast; P:protein insertion into mitochondrial inner membrane; P:protein transmembrane transport; F:protein transmembrane transporter activity; C:chloroplast envelope; C:membrane; C:integral component of membrane; C:TIM22 mitochondrial import inner membrane insertion complex
B-C1_ATCACG_L005_R1_001_paired_trimmed_paired_merged_contig_14747	50S ribosomal protein L17, chloroplastic	1139	[BLASTED, MAPPED, ANNOTATED]	B-C1_ATCACG_L005_R1_001_paired_trimmed_paired_merged_contig_14747	14.8806	18.2595	0.295215	14.8806	14.771	-0.0106629	0.109576	0.498254	0.110094	1	14.8806	31.8198	1.0965	20.4637	23.4145	0.19433	2.95072	0.510309	-2.95711	0.0273651	29.4926	33.0953	0.166272	18.0578	17.3296	-0.0593824	0.728184	0.493701	0.730601	0.555859	53.212	54.1071	0.0240655	23.2045	20.1022	-0.207049	3.10226	0.513718	3.10916	5.792e-06	42.249	37.7715	-0.161618	13.9896	13.2542	-0.0779108	0.735452	0.50391	0.739568	0.523673	41.5888	41.2444	-0.0119975	17.2694	19.3276	0.162448	2.05824	0.501802	-2.06464	0.0380593	53.4714	54.3324	0.0230467	19.9235	20.7683	0.0599152	0.844843	0.489582	-0.846965	0.533032	44.746	53.8158	0.26627	19.2319	19.4692	0.0176917	0.237292	0.498566	-0.237951	0.89105	54.7342	37.341	-0.551684	16.6225	16.4816	-0.01228	0.140888	0.502004	0.141422	1	47.0422	36.3651	-0.371399	15.3038	15.6988	0.036762	0.394974	0.499939	-0.396681	0.784856	2.61186	31.5432	3.59418	18.3959	17.3611	-0.0835286	1.03483	0.507557	1.0382	1	55.624	50.9169	-0.127563	25.5356	23.222	-0.137016	2.31356	0.504213	2.31761	0.0197374	20	1.39459e-138	91.56	4	P:GO:0006412; F:GO:0003735; C:GO:0005840; C:GO:0016021	P:translation; F:structural constituent of ribosome; C:ribosome; C:integral component of membrane
B-C1_ATCACG_L005_R1_001_paired_trimmed_paired_merged_contig_14748	5'-adenylylsulfate reductase 3, chloroplastic-like	1947	[BLASTED, MAPPED, ANNOTATED]	B-C1_ATCACG_L005_R1_001_paired_trimmed_paired_merged_contig_14748	5.99544	7.31758	0.287501	5.99544	5.91955	-0.018377	0.0758855	0.498254	0.078079	1	7.8281	10.1189	0.370323	10.7652	7.44598	-0.531842	3.31922	0.554256	3.36156	1.871e-10	10.7342	13.3916	0.31911	6.57235	7.0122	0.0934562	0.439842	0.493701	-0.449661	0.44496	20.0153	17.7245	-0.175361	8.72821	6.58513	-0.406475	2.14308	0.531182	2.18129	5.394e-13	31.0113	21.3244	-0.540292	18.7322	16.3824	-0.193374	2.3498	0.517672	2.35775	0.000373	16.9522	12.737	-0.41244	11.5778	8.4302	-0.45772	3.14758	0.546943	3.18069	2.22e-12	27.2805	17.6983	-0.62426	15.8755	10.305	-0.623465	5.57057	0.584812	5.60535	0	29.3358	22.7774	-0.365055	17.2219	10.4745	-0.71736	6.74739	0.59609	6.78542	0	23.4189	17.6591	-0.407263	15.7151	17.6005	0.163466	1.88541	0.50938	-1.89248	0.0317817	11.6505	10.4331	-0.159226	7.17834	7.4084	0.0455131	0.230067	0.499939	-0.234526	0.741752	1.3745	11.0745	3.01027	14.3035	7.39433	-0.951874	6.90914	0.610391	6.9744	1.62e-09	23.9425	16.4678	-0.539923	11.6862	10.041	-0.218895	1.64514	0.510467	1.65964	0.0003723	20	0	91.57	4	P:GO:0019419; P:GO:0045454; F:GO:0016671; F:GO:0016788	P:sulfate reduction; P:cell redox homeostasis; F:oxidoreductase activity, acting on a sulfur group of donors, disulfide as acceptor; F:hydrolase activity, acting on ester bonds
B-C1_ATCACG_L005_R1_001_paired_trimmed_paired_merged_contig_14749	protochlorophyllide reductase, chloroplastic	1706	[BLASTED, MAPPED, ANNOTATED]	B-C1_ATCACG_L005_R1_001_paired_trimmed_paired_merged_contig_14749	7.58938	9.54648	0.330987	7.58938	7.72262	0.0251097	0.133247	0.498254	-0.135592	1	23.9932	26.6525	0.151644	32.9954	19.6121	-0.750521	13.3833	0.611254	13.4043	0	13.9836	14.4019	0.0425246	8.56189	7.54123	-0.18313	1.02066	0.503587	1.03696	0.0453587	58.0707	41.0095	-0.501851	25.3232	15.2361	-0.732965	10.0871	0.60059	10.1137	0	14.7007	7.24576	-1.02067	8.87984	5.56652	-0.673756	3.31331	0.579941	3.38112	0	40.8153	37.7975	-0.11082	27.8755	25.0168	-0.1561	2.85869	0.501802	2.86295	0.001074	60.5805	45.0432	-0.427544	35.254	26.2268	-0.426749	9.02727	0.555033	9.03735	0	60.2818	41.1589	-0.550516	35.3892	18.9275	-0.902821	16.4616	0.622423	16.4864	0	7.54456	4.03372	-0.903324	5.06273	4.02034	-0.332595	1.04238	0.525665	1.09416	0.0390966	16.2693	13.7595	-0.241731	10.0242	9.77041	-0.0369922	0.253763	0.499939	0.256445	0.790733	2.00192	15.4477	2.94793	20.8326	10.3142	-1.01421	10.5184	0.875167	10.5672	1.571e-13	28.7291	18.5701	-0.629532	14.0225	11.3228	-0.308504	2.69963	0.521809	2.7172	7.274e-08	20	0	97.06	5	P:GO:0015979; P:GO:0015995; P:GO:0055114; F:GO:0016630; C:GO:0009507	P:photosynthesis; P:chlorophyll biosynthetic process; P:oxidation-reduction process; F:protochlorophyllide reductase activity; C:chloroplast
B-C1_ATCACG_L005_R1_001_paired_trimmed_paired_merged_contig_1475	eukaryotic translation initiation factor 5A-2	1255	[BLASTED, MAPPED, ANNOTATED]	B-C1_ATCACG_L005_R1_001_paired_trimmed_paired_merged_contig_1475	443.009	559.357	0.336431	443.009	452.492	0.0305536	9.48218	0.498963	-9.48223	0.195273	535.047	871.011	0.703024	735.797	640.93	-0.199141	94.8671	0.515935	94.8673	0	829.216	869.183	0.0679122	507.714	455.129	-0.157742	52.5855	0.507898	52.5857	0	1412.9	1491.56	0.0781575	616.133	554.153	-0.152957	61.9797	0.509546	61.9799	0	682.974	559.56	-0.287539	412.546	429.879	0.0593778	17.3336	0.506285	-17.3337	6.26e-06	892.253	1031.61	0.209373	609.38	682.787	0.164093	73.4069	0.50552	-73.4071	0	1201.49	1153.3	-0.0590593	699.191	671.517	-0.0582641	27.6747	0.492159	27.6747	1.499e-10	1288.94	1375.17	0.0934248	756.688	632.392	-0.25888	124.296	0.531497	124.297	0	682.954	459.581	-0.571469	458.292	458.057	-0.000740345	0.23512	0.502004	0.235122	1	1047.84	795.382	-0.397694	645.613	564.79	-0.192956	80.8232	0.519977	80.8234	0	58.9555	717.377	3.60503	613.51	478.983	-0.35711	134.526	0.549117	134.527	0	1162.54	983.52	-0.241253	567.428	599.688	0.0797751	32.2601	0.49962	-32.2602	0	20	4.84215e-111	98.94	7	P:GO:0006413; P:GO:0006452; P:GO:0045901; P:GO:0045905; F:GO:0003743; F:GO:0003746; F:GO:0043022	P:translational initiation; P:translational frameshifting; P:positive regulation of translational elongation; P:positive regulation of translational termination; F:translation initiation factor activity; F:translation elongation factor activity; F:ribosome binding
B-C1_ATCACG_L005_R1_001_paired_trimmed_paired_merged_contig_14751	AP-3 complex subunit mu	1685	[BLASTED, MAPPED, ANNOTATED]	B-C1_ATCACG_L005_R1_001_paired_trimmed_paired_merged_contig_14751	10.3915	14.3545	0.466098	10.3915	11.6121	0.16022	1.22056	0.505901	-1.23103	0.227211	10.6335	17.7881	0.742291	14.6232	13.0893	-0.159874	1.53392	0.503125	1.54223	0.100356	17.6519	23.7628	0.428879	10.808	12.4429	0.203224	1.63491	0.50582	-1.64749	0.003242	32.5661	37.1946	0.191723	14.2013	13.8188	-0.0393907	0.3825	0.496536	0.384523	0.554903	20.6922	16.215	-0.351763	12.499	12.4571	-0.00484611	0.0419145	0.50391	0.0421937	1	19.7847	18.9528	-0.0619761	13.5123	12.5442	-0.107256	0.968124	0.491003	0.974047	0.217144	23.7931	21.8116	-0.125448	13.846	12.6999	-0.124652	1.14611	0.494676	1.15286	0.099106	22.4468	32.0518	0.513892	13.1777	14.7395	0.161588	1.56179	0.506304	-1.57012	0.005407	16.5024	9.75621	-0.75828	11.0738	9.72385	-0.187551	1.34995	0.512968	1.36292	0.105528	16.094	13.0385	-0.303738	9.91611	9.25848	-0.0989996	0.657635	0.499939	0.665045	0.313184	1.14957	14.9293	3.69898	11.9628	9.96808	-0.263163	1.99469	0.522071	2.01197	0.397637	25.9712	23.6267	-0.136496	12.6764	14.406	0.184533	1.72968	0.505162	-1.73949	0.002322	20	0	96.96	4	P:GO:0006886; P:GO:0016192; C:GO:0016021; C:GO:0030131	P:intracellular protein transport; P:vesicle-mediated transport; C:integral component of membrane; C:clathrin adaptor complex
B-C1_ATCACG_L005_R1_001_paired_trimmed_paired_merged_contig_14752	exonuclease mut-7 homolog	2270	[BLASTED, MAPPED, ANNOTATED]	B-C1_ATCACG_L005_R1_001_paired_trimmed_paired_merged_contig_14752	4.50236	6.09671	0.43735	4.50236	4.93193	0.131472	0.429574	0.498254	-0.449243	0.544818	4.62586	6.84897	0.566165	6.36148	5.03979	-0.336	1.3217	0.520615	1.36374	0.002223	10.1836	11.6657	0.196021	6.23526	6.10849	-0.0296329	0.126766	0.493701	0.130183	0.878338	12.8334	12.171	-0.0764606	5.59634	4.52184	-0.307575	1.0745	0.51524	1.11766	4.21e-06	9.21804	7.12967	-0.370626	5.56809	5.47733	-0.0237084	0.090755	0.50391	0.0938006	0.96005	11.4411	10.3857	-0.139629	7.81394	6.87396	-0.184908	0.939977	0.491003	0.957992	0.0333105	13.8551	11.5422	-0.263502	8.06281	6.72053	-0.262707	1.34228	0.509448	1.36774	0.0002068	10.3857	12.3057	0.244723	6.09708	5.65896	-0.107582	0.438123	0.498566	0.451138	0.256519	5.91706	4.12061	-0.522023	3.97061	4.10694	0.0487061	0.136338	0.502004	-0.144777	0.920272	8.52192	8.33104	-0.0326807	5.25068	5.91576	0.172058	0.665075	0.499939	-0.686971	0.0843585	0.527708	5.3669	3.34628	5.49149	3.58341	-0.615864	1.90808	0.554913	2.00501	0.0233377	10.6552	8.89243	-0.260908	5.20074	5.42204	0.0601207	0.221307	0.495458	-0.229328	0.623147	20	3.43415e-170	91.87	5	P:GO:0032508; P:GO:0090305; F:GO:0003676; F:GO:0003678; F:GO:0008408	P:DNA duplex unwinding; P:nucleic acid phosphodiester bond hydrolysis; F:nucleic acid binding; F:DNA helicase activity; F:3'-5' exonuclease activity
B-C1_ATCACG_L005_R1_001_paired_trimmed_paired_merged_contig_14753	U3 small nucleolar ribonucleoprotein protein MPP10	4160	[BLASTED, MAPPED, ANNOTATED]	B-C1_ATCACG_L005_R1_001_paired_trimmed_paired_merged_contig_14753	6.20024	7.67678	0.308177	6.20024	6.21013	0.00229939	0.00988993	0.498254	-0.0101537	1	6.08383	12.0819	0.989794	8.36648	8.89041	0.0876288	0.523928	0.495263	-0.531205	0.357952	13.0867	16.6095	0.343913	8.01274	8.69722	0.118259	0.684484	0.493701	-0.694625	0.0384973	13.8831	13.8341	-0.00510237	6.05411	5.13975	-0.236216	0.914359	0.496536	0.944378	3.522e-07	10.9178	8.51001	-0.359451	6.59482	6.53778	-0.0125335	0.0570449	0.50391	0.0584055	0.981853	12.186	11.8123	-0.0449382	8.32268	7.81816	-0.0902176	0.504512	0.491003	0.512515	0.191789	13.0622	12.9519	-0.0122321	7.60135	7.54133	-0.0114369	0.060021	0.489582	0.0611009	0.981696	12.4617	13.8586	0.153279	7.31583	6.3731	-0.199026	0.942727	0.498566	0.963507	4.912e-05	11.1751	7.51136	-0.573147	7.499	7.48645	-0.0024178	0.012557	0.502004	0.0127876	1	14.2814	13.828	-0.0465426	8.79931	9.81907	0.158196	1.01976	0.507543	-1.03196	0.001423	0.692319	6.16348	3.15424	7.20449	4.11528	-0.807907	3.08921	0.592846	3.19311	1.584e-07	13.3624	13.2643	-0.0106227	6.52209	8.08776	0.310406	1.56567	0.514723	-1.59614	3.034e-11	20	1.65584e-146	92.23	5	P:GO:0006364; C:GO:0005732; C:GO:0005829; C:GO:0032040; C:GO:0034457	P:rRNA processing; C:small nucleolar ribonucleoprotein complex; C:cytosol; C:small-subunit processome; C:Mpp10 complex
B-C1_ATCACG_L005_R1_001_paired_trimmed_paired_merged_contig_14754	ADP,ATP carrier protein ER-ANT1	897	[BLASTED, MAPPED, ANNOTATED]	B-C1_ATCACG_L005_R1_001_paired_trimmed_paired_merged_contig_14754	0.142069	0.142069	0	0.142069	0.114927	-0.305878	0.0271423	0.498254	0.30708	1	0.113655	0.0852413	-0.415037	0.156298	0.0627245	-1.3172	0.0935739	0.495263	1.32052	0.489989	0.45462	0.738758	0.70044	0.278356	0.386835	0.474786	0.108479	0.493701	-0.48702	0.586244	0.823999	0.340965	-1.27302	0.359326	0.126678	-1.50413	0.232649	0.496536	1.52202	0.008116	0.511448	0.198896	-1.36257	0.308936	0.152801	-1.01565	0.156135	0.50391	1.02758	0.328367	0.681931	0.625103	-0.125531	0.465737	0.413734	-0.17081	0.0520025	0.491003	0.178551	0.886769	0.539862	0.568275	0.0740006	0.314165	0.330883	0.0747958	0.0167173	0.489582	-0.0766412	1	0.511448	0.511448	0	0.300252	0.235197	-0.352305	0.0650551	0.498566	0.358261	0.664949	0.284138	0.255724	-0.152003	0.190669	0.254876	0.418726	0.064207	0.502004	-0.42362	0.8351	0.170483	0.255724	0.584963	0.105041	0.181586	0.789701	0.0765451	0.499939	-0.793402	0.513139	0	0.170483	#DIV/0!	0.5	0.113829	-2.13506	0.386171	0.505289	2.1697	1	0.369379	0.397793	0.106915	0.180292	0.242549	0.427944	0.0622573	0.495458	-0.432448	0.669474	20	1.59934e-11	99.18	9	P:GO:0015866; P:GO:0015867; P:GO:0048316; P:GO:0048367; P:GO:0055085; F:GO:0005471; C:GO:0005743; C:GO:0005789; C:GO:0016021	P:ADP transport; P:ATP transport; P:seed development; P:shoot system development; P:transmembrane transport; F:ATP:ADP antiporter activity; C:mitochondrial inner membrane; C:endoplasmic reticulum membrane; C:integral component of membrane
B-C1_ATCACG_L005_R1_001_paired_trimmed_paired_merged_contig_14755	mediator of RNA polymerase II transcription subunit 19a isoform X1	1783	[BLASTED, MAPPED, ANNOTATED]	B-C1_ATCACG_L005_R1_001_paired_trimmed_paired_merged_contig_14755	11.407	11.9073	0.0619277	11.407	9.63245	-0.24395	1.77459	0.512516	1.79128	0.0168976	8.67678	19.1404	1.14139	11.9323	14.0844	0.239222	2.15207	0.514972	-2.16532	0.005615	18.297	21.0987	0.205549	11.2029	11.0479	-0.0201052	0.15504	0.493701	0.156338	0.93183	27.7886	29.2609	0.0744829	12.1179	10.8712	-0.156631	1.24672	0.504256	1.25652	0.003571	33.6083	39.0224	0.215485	8.15961	7.91781	-0.0433979	0.241795	0.50391	0.245659	0.784503	32.0249	41.7295	0.381871	11.5005	10.445	-0.138879	1.05546	0.498025	1.06456	0.10829	37.6944	29.5733	-0.350057	12.2282	10.7368	-0.18765	1.49142	0.501718	1.50317	0.006214	25.3339	55.7755	1.13856	11.48	11.5892	0.0136594	0.109208	0.498566	-0.110059	0.93947	26.3555	19.358	-0.445173	10.916	11.1697	0.033154	0.25376	0.502004	-0.255917	0.920272	16.4977	21.2478	0.365049	13.3168	10.871	-0.292761	2.44579	0.525133	2.46325	3.575e-06	1.27691	16.3445	3.67807	11.454	8.5803	-0.416751	2.8737	0.548612	2.90376	0.0611084	38.4606	31.6674	-0.280382	9.39811	10.2499	0.125167	0.851785	0.495458	-0.860933	0.123722	20	6.87811e-82	95.6	4	P:GO:0045944; F:GO:0003712; F:GO:0008134; C:GO:0016592	P:positive regulation of transcription by RNA polymerase II; F:transcription coregulator activity; F:transcription factor binding; C:mediator complex
B-C1_ATCACG_L005_R1_001_paired_trimmed_paired_merged_contig_14757	proline-rich receptor-like protein kinase PERK3 isoform X1	2845	[BLASTED, MAPPED, ANNOTATED]	B-C1_ATCACG_L005_R1_001_paired_trimmed_paired_merged_contig_14757	14.2979	17.4961	0.291231	14.2979	14.1535	-0.0146464	0.14442	0.498254	0.145161	1	11.5655	16.6361	0.524485	15.9049	12.2416	-0.37768	3.66331	0.535461	3.68273	8.789e-12	26.1053	28.1568	0.109141	15.9838	14.7437	-0.116513	1.24011	0.498733	1.24557	0.0164765	31.3013	26.6697	-0.23102	13.6497	9.9085	-0.462134	3.74124	0.550174	3.76967	0	23.785	22.7279	-0.0655883	14.3672	17.4606	0.281329	3.09345	0.529319	-3.10622	4.71e-11	24.7436	23.5611	-0.0706505	16.8991	15.5943	-0.11593	1.30482	0.496174	1.30996	0.0242059	28.3808	24.0538	-0.23865	16.5158	14.0055	-0.237855	2.51032	0.510206	2.52156	6.769e-09	24.6361	31.7223	0.364725	14.4629	14.588	0.0124204	0.125051	0.498566	-0.125666	0.896425	20.1837	15.4446	-0.386088	13.5441	15.3934	0.184641	1.84924	0.510913	-1.85843	0.002157	19.252	22.1994	0.205511	11.8619	15.7635	0.410249	3.90156	0.539177	-3.92307	0	1.54983	13.0168	3.07019	16.128	8.69116	-0.891951	7.43689	0.61273	7.49019	1.633e-13	25.4513	21.2856	-0.257864	12.4226	12.9786	0.0631644	0.555972	0.495458	-0.559549	0.305336	20	0	93.12	6	P:GO:0006468; P:GO:0007178; F:GO:0004675; F:GO:0005524; C:GO:0005886; C:GO:0016021	P:protein phosphorylation; P:transmembrane receptor protein serine/threonine kinase signaling pathway; F:transmembrane receptor protein serine/threonine kinase activity; F:ATP binding; C:plasma membrane; C:integral component of membrane
B-C1_ATCACG_L005_R1_001_paired_trimmed_paired_merged_contig_1476	nitrate regulatory gene2 protein-like	1333	[BLASTED, MAPPED, ANNOTATED]	B-C1_ATCACG_L005_R1_001_paired_trimmed_paired_merged_contig_1476	27.4565	38.2403	0.477944	27.4565	30.9345	0.172067	3.47795	0.511349	-3.4822	0.0153085	17.9729	42.8865	1.2547	24.7164	31.5578	0.352532	6.84147	0.538435	-6.85055	4.891e-09	43.3645	54.3586	0.325993	26.5513	28.4637	0.100339	1.91237	0.497582	-1.915	0.0909618	56.2515	62.2743	0.146746	24.5299	23.1366	-0.0843676	1.39335	0.499161	1.3959	0.0810307	4.55128	5.91666	0.378512	20.8004	19.6832	-0.079648	1.11722	0.506374	1.12006	0.346666	5.6891	7.73717	0.443607	25.3203	22.1588	-0.192413	3.16148	0.50829	3.16733	0.0006646	6.9407	6.9407	0	19.7165	21.0856	0.0968529	1.36908	0.493472	-1.3725	0.18769	4.77884	11.2644	1.23704	18.4422	21.2607	0.205177	2.81848	0.513745	-2.82594	6.608e-05	3.41346	2.73077	-0.321928	19.9257	17.9324	-0.152062	1.9933	0.50938	1.9991	0.119914	3.07211	2.5032	-0.295456	13.5006	24.8594	0.880763	11.3588	0.61991	-11.3929	0	0	2.38942	#DIV/0!	17.1114	13.2003	-0.374387	3.9111	0.540502	3.92898	0.0828597	3.86859	5.46153	0.4975	18.2729	19.0379	0.0591724	0.765047	0.495458	-0.767332	0.457997	20	5.45321e-41	89.9	2	P:GO:0071249; C:GO:0016021	P:cellular response to nitrate; C:integral component of membrane
B-C1_ATCACG_L005_R1_001_paired_trimmed_paired_merged_contig_14760	uncharacterized protein LOC110771061	2283	[BLASTED, MAPPED, ANNOTATED]	B-C1_ATCACG_L005_R1_001_paired_trimmed_paired_merged_contig_14760	9.03158	10.215	0.177632	9.03158	8.26339	-0.128246	0.768196	0.498254	0.778828	0.369837	6.53087	11.6216	0.831462	8.98125	8.55171	-0.0707036	0.429541	0.495263	0.435322	0.62596	14.4572	15.2387	0.0759489	8.85191	7.97942	-0.149705	0.872492	0.493701	0.885242	0.0572425	22.3501	22.5064	0.0100537	9.74635	8.36173	-0.22106	1.38462	0.510974	1.40215	1.003e-05	12.5594	10.3489	-0.279284	7.58639	7.95051	0.0676335	0.364118	0.50391	-0.370346	0.556791	14.2228	15.8304	0.154492	9.71371	10.4776	0.109213	0.763882	0.491003	-0.771649	0.190211	18.666	17.4268	-0.0991043	10.8624	10.1469	-0.0983091	0.715539	0.489582	0.722261	0.21048	18.5544	22.138	0.254764	10.8926	10.1805	-0.0975406	0.712103	0.498566	0.718753	0.142177	11.309	8.73016	-0.373394	7.58884	8.70121	0.197335	1.11236	0.512968	-1.12973	0.0609147	10.8178	12.7827	0.240779	6.66527	9.07678	0.445518	2.41151	0.546324	-2.45232	1.842e-11	1.04941	9.4893	3.17673	10.9204	6.33589	-0.785412	4.58455	0.596921	4.65134	4.194e-06	17.9627	15.8862	-0.177229	8.76748	9.6864	0.1438	0.918929	0.495458	-0.930112	0.037028	20	0	87.85	4	P:GO:0090502; F:GO:0003676; F:GO:0004523; F:GO:0046982	P:RNA phosphodiester bond hydrolysis, endonucleolytic; F:nucleic acid binding; F:RNA-DNA hybrid ribonuclease activity; F:protein heterodimerization activity
B-C1_ATCACG_L005_R1_001_paired_trimmed_paired_merged_contig_14761	kelch-like protein 14 isoform X1	2402	[BLASTED]	B-C1_ATCACG_L005_R1_001_paired_trimmed_paired_merged_contig_14761	4.59448	5.77228	0.32924	4.59448	4.66948	0.0233619	0.0750051	0.498254	-0.0785592	1	6.11182	7.80955	0.353637	8.40497	5.74663	-0.548528	2.65835	0.546013	2.71435	1.175e-10	13.794	13.7728	-0.00222124	8.44585	7.21184	-0.227875	1.23401	0.508783	1.25487	0.0007956	14.0699	9.42239	-0.578449	6.13556	3.50067	-0.809563	2.63489	0.574688	2.75645	0	9.64522	8.00055	-0.269716	5.82612	6.14638	0.0772014	0.32026	0.50391	-0.329433	0.538971	14.5368	12.4253	-0.226435	9.92817	8.22385	-0.271714	1.70432	0.510562	1.72584	3.583e-05	21.1898	14.3883	-0.558477	12.3311	8.37766	-0.557682	3.95344	0.550799	3.99258	0	21.8264	14.4519	-0.594815	12.8135	6.64593	-0.94712	6.16755	0.611388	6.23985	0	7.91566	5.74045	-0.463547	5.31175	5.72141	0.107182	0.409654	0.502004	-0.423443	0.556224	9.91049	8.6372	-0.198394	6.10624	6.13315	0.00634498	0.0269144	0.499939	-0.0276522	1	0.774589	4.39287	2.50366	8.06061	2.93306	-1.45848	5.12754	0.874417	5.33094	3.702e-15	13.6455	9.31629	-0.550598	6.66028	5.68048	-0.229569	0.979798	0.495458	1.00633	0.002507	20	0	83.94
B-C1_ATCACG_L005_R1_001_paired_trimmed_paired_merged_contig_14763	putative RNA-directed DNA polymerase	565	[BLASTED, MAPPED, ANNOTATED]	B-C1_ATCACG_L005_R1_001_paired_trimmed_paired_merged_contig_14763	0.58643	0.40599	-0.530515	0.58643	0.328426	-0.836392	0.258004	0.498254	0.875282	0.558102	0.49621	0.94731	0.932886	0.682388	0.697074	0.0307207	0.0146866	0.495263	-0.0340508	1	0.76687	0.72176	-0.0874628	0.469541	0.377934	-0.313117	0.091607	0.493701	0.326242	0.783987	0.76687	0.94731	0.304855	0.334414	0.351951	0.0737405	0.0175373	0.496536	-0.0757972	0.982924	1.30819	1.21797	-0.103093	0.790202	0.9357	0.243824	0.145498	0.50391	-0.283936	0.767686	1.62396	1.3533	-0.263034	1.10911	0.895703	-0.308314	0.21341	0.491003	0.374968	0.625946	1.39841	1.75929	0.331206	0.813786	1.02436	0.332001	0.210574	0.489582	-0.393149	0.581917	1.71418	1.66907	-0.0384741	1.00633	0.767547	-0.390779	0.238785	0.498566	0.457959	0.455142	1.39841	0.99242	-0.494765	0.938394	0.989129	0.0759643	0.0507346	0.502004	-0.0913486	1	0.9022	1.39841	0.632268	0.55588	0.992992	0.837007	0.437111	0.499939	-0.944271	0.138334	0	0.63154	#DIV/0!	0.5	0.421671	-0.24581	0.0783288	0.505289	0.257988	0.905602	0.94731	1.08264	0.192645	0.462376	0.660125	0.513673	0.197749	0.495458	-0.550423	0.474956	20	4.259e-60	79.04	4	P:GO:0006259; F:GO:0003676; F:GO:0008270; F:GO:0016779	P:DNA metabolic process; F:nucleic acid binding; F:zinc ion binding; F:nucleotidyltransferase activity
B-C1_ATCACG_L005_R1_001_paired_trimmed_paired_merged_contig_15905	---NA---	356	[NO-BLAST]	B-C1_ATCACG_L005_R1_001_paired_trimmed_paired_merged_contig_15905	2.21939	2.64895	0.255257	2.21939	2.14286	-0.0506207	0.0765226	0.498254	0.0917505	1	1.78983	1.43186	-0.321928	2.46137	1.05363	-1.22409	1.40774	0.784335	1.86551	0.0241386	2.43417	3.00691	0.304855	1.4904	1.5745	0.0792005	0.0841067	0.493701	-0.115528	1	2.14779	3.72284	0.793549	0.936602	1.38314	0.562435	0.446534	0.496536	-0.71814	0.235223	5.94223	3.43647	-0.790077	3.58936	2.64005	-0.44316	0.949307	0.50391	1.04765	0.29739	4.36718	2.0762	-1.07276	2.98264	1.37417	-1.11804	1.60848	0.781191	1.95888	0.004421	4.08081	3.65125	-0.160465	2.37477	2.12597	-0.159669	0.248804	0.489582	0.295631	0.796044	3.57966	4.08081	0.189034	2.10148	1.87662	-0.163271	0.224863	0.498566	0.277886	0.75464	5.01152	3.43647	-0.544321	3.36295	3.42507	0.0264084	0.0621254	0.502004	-0.0675053	1	1.57505	2.36257	0.584963	0.970449	1.67763	0.789701	0.707182	0.499939	-1.06006	0.149997	0.286373	0.859118	1.58496	2.98008	0.573622	-2.37718	2.40646	0.887459	3.38261	0.007561	1.86142	2.21939	0.253757	0.908548	1.35324	0.574785	0.444694	0.495458	-0.726726	0.330931
B-C1_ATCACG_L005_R1_001_paired_trimmed_paired_merged_contig_14764	clathrin adaptor complexes medium subunit family protein	242	[BLASTED, MAPPED, ANNOTATED]	B-C1_ATCACG_L005_R1_001_paired_trimmed_paired_merged_contig_14764	0.315956	1.36914	2.11548	0.315956	1.10757	1.8096	0.791613	0.701978	-1.97517	0.275277	0.421275	1.26383	1.58496	0.579337	0.929981	0.682797	0.350644	0.495263	-0.76757	0.712236	1.6851	1.15851	-0.540568	1.03176	0.606627	-0.766223	0.425131	0.493701	0.876261	0.450472	0.315956	1.15851	1.87447	0.137781	0.430416	1.64336	0.292635	0.496536	-1.66921	0.184897	9.36199	10.4266	0.155377	0.699787	0.890018	0.346917	0.19023	0.50391	-0.39565	0.817419	11.6164	15.1545	0.383588	1.29473	1.0456	-0.308314	0.249125	0.491003	0.396385	0.777363	12.1174	13.4011	0.145277	0.796755	0.735872	-0.114682	0.0608834	0.489582	0.129841	1	10.1761	20.5713	1.01545	1.48389	0.629621	-1.23683	0.854269	0.699361	1.50317	0.0457316	8.17217	5.4168	-0.593278	0.989429	1.3646	0.463814	0.375175	0.502004	-0.596556	0.711153	7.32677	5.72991	-0.354665	0.519128	0.673069	0.374664	0.153941	0.499939	-0.405056	0.80688	0.500976	3.6947	2.88264	1.09598	0.56256	-0.962142	0.53342	0.505289	1.10012	1	7.67119	10.1761	0.407658	0.873892	1.09168	0.321028	0.217792	0.495458	-0.387934	0.734007	20	2.53368e-34	79.04	7	P:GO:0006886; P:GO:0016192; F:GO:0000287; F:GO:0003676; F:GO:0008270; F:GO:0010333; C:GO:0030131	P:intracellular protein transport; P:vesicle-mediated transport; F:magnesium ion binding; F:nucleic acid binding; F:zinc ion binding; F:terpene synthase activity; C:clathrin adaptor complex
B-C1_ATCACG_L005_R1_001_paired_trimmed_paired_merged_contig_14765	myosin-2-like isoform X1	1753	[BLASTED, MAPPED, ANNOTATED]	B-C1_ATCACG_L005_R1_001_paired_trimmed_paired_merged_contig_14765	5.01601	6.92064	0.464365	5.01601	5.59845	0.158487	0.582441	0.498254	-0.603619	0.435317	4.46352	6.10645	0.452151	6.13823	4.4934	-0.450014	1.64483	0.530762	1.70528	0.000311	7.79299	9.98841	0.358077	4.77151	5.23021	0.132423	0.4587	0.493701	-0.477432	0.358011	9.56677	9.55223	-0.00219421	4.17184	3.54891	-0.233308	0.622931	0.496536	0.665189	0.0166605	7.22596	5.00147	-0.530837	4.36479	3.84236	-0.18392	0.522431	0.50391	0.55386	0.253746	8.66534	7.37136	-0.233327	5.91815	4.87885	-0.278606	1.0393	0.510562	1.076	0.011898	7.90931	7.79299	-0.0213737	4.60271	4.53753	-0.0205785	0.0651866	0.489582	0.0683576	0.997002	8.67988	9.14513	0.0753291	5.09563	4.20553	-0.276976	0.890109	0.498566	0.932207	0.004514	6.76071	4.57984	-0.561879	4.53673	4.56465	0.00885006	0.0279156	0.502004	-0.0292849	1	8.14193	5.81567	-0.485427	5.01656	4.12962	-0.280688	0.886936	0.499939	0.930291	0.0160932	0.334401	4.66707	3.80287	3.47988	3.11614	-0.159275	0.363734	0.505289	0.397078	1	7.982	5.93198	-0.428237	3.89596	3.61694	-0.107209	0.279019	0.495458	0.298907	0.496384	20	0	85.67	2	F:GO:0003676; F:GO:0008270	F:nucleic acid binding; F:zinc ion binding
B-C1_ATCACG_L005_R1_001_paired_trimmed_paired_merged_contig_15908	---NA---	459	[NO-BLAST]	B-C1_ATCACG_L005_R1_001_paired_trimmed_paired_merged_contig_15908	0.22211	0.555276	1.32193	0.22211	0.44919	1.01605	0.22708	0.498254	-1.04112	0.590865	0.22211	0.666331	1.58496	0.305446	0.490317	0.682797	0.184871	0.495263	-0.707382	0.712236	0.610803	1.27713	1.06413	0.373984	0.668743	0.838476	0.294759	0.493701	-0.888778	0.353963	0.277638	0.943969	1.76553	0.121071	0.35071	1.53442	0.229638	0.496536	-1.55151	0.10218	5.93176	4.64026	-0.354255	0.737902	0.255953	-1.52755	0.481949	0.50391	1.60178	0.0898627	4.91456	5.7489	0.226222	0.872241	0.183759	-2.24691	0.688482	0.691934	2.35003	0.00498	8.25189	6.24035	-0.403098	0.323135	0.290982	-0.151208	0.0321532	0.489582	0.154589	0.999747	8.12617	12.2521	0.592383	0.325982	0.561774	0.785199	0.235792	0.498566	-0.819838	0.333466	4.09166	3.14303	-0.380528	0.372614	0.387404	0.0561558	0.0147897	0.502004	-0.0580707	1	4.20595	3.96594	-0.0847701	0.444765	0.709728	0.674224	0.264963	0.499939	-0.72442	0.398299	1.5658	4.8917	1.64343	0.5	0.259525	-0.946053	0.240475	0.505289	0.976137	1	6.68609	6.50322	-0.040008	0.325232	0.203143	-0.678972	0.122089	0.495458	0.689861	0.590659
B-C1_ATCACG_L005_R1_001_paired_trimmed_paired_merged_contig_15909	---NA---	477	[NO-BLAST]	B-C1_ATCACG_L005_R1_001_paired_trimmed_paired_merged_contig_15909	0.48089	1.01521	1.078	0.48089	0.821255	0.772125	0.340366	0.498254	-0.843816	0.561565	0.0534322	0.213729	2	0.0734799	0.157271	1.09783	0.0837915	0.495263	-1.10103	0.74478	0.908347	0.961779	0.0824622	0.556165	0.503615	-0.143192	0.0525501	0.493701	0.15253	0.977451	0.374025	0.374025	0	0.163104	0.13896	-0.231114	0.0241431	0.496536	0.232372	0.92669	164.639	134.889	-0.287532	0.580956	0.985177	0.761955	0.404221	0.50391	-0.862537	0.292725	199.954	227.585	0.18674	0.583879	0.318284	-0.875354	0.265595	0.491003	0.91476	0.373129	335.251	253.608	-0.402642	0.248753	0.342224	0.460227	0.093471	0.489582	-0.469623	0.748716	331.499	393.245	0.246424	0.345049	0.196573	-0.811736	0.148476	0.498566	0.825204	0.424662	159.164	101.527	-0.648643	0.53783	0.42604	-0.336162	0.11179	0.502004	0.354262	0.894801	181.039	205.863	0.18538	0.296295	0.379415	0.356742	0.0831198	0.499939	-0.366297	0.80688	24.849	204.28	3.03929							1	304.684	248.337	-0.295016	0.0782397	0.0325796	-1.26393	0.0456602	0.495458	1.26476	0.668979
B-C1_ATCACG_L005_R1_001_paired_trimmed_paired_merged_contig_14767	uncharacterized protein LOC110767275 isoform X1	376	[BLASTED]	B-C1_ATCACG_L005_R1_001_paired_trimmed_paired_merged_contig_14767	14.9127	18.2342	0.290103	14.9127	14.7505	-0.0157751	0.162174	0.498254	0.162939	1	10.4389	19.5899	0.908139	14.3555	14.4151	0.00597405	0.0595681	0.495263	-0.0598669	1	44.8737	35.8583	-0.323563	27.4753	18.7764	-0.549218	8.69895	0.566968	8.71627	1.533e-09	33.0113	28.673	-0.203264	14.3954	10.6528	-0.434378	3.74263	0.549251	3.76775	4.323e-05	25.6905	11.5234	-1.15666	15.5182	8.85284	-0.809746	6.66532	0.606497	6.71433	1.435e-08	16.5395	20.4033	0.302882	11.296	13.5042	0.257603	2.20826	0.516571	-2.22323	0.162623	19.3187	19.5221	0.0151069	11.2423	11.3669	0.0159021	0.124603	0.489582	-0.125614	1	22.0979	23.9959	0.118877	12.9729	11.0349	-0.233427	1.93799	0.512911	1.952	0.121649	87.7138	53.3468	-0.717402	58.8598	53.1699	-0.146673	5.6899	0.513498	5.69179	0.198725	53.8213	45.8226	-0.232116	33.1614	32.538	-0.027377	0.623347	0.499939	0.623948	0.930101	2.30469	14.5738	2.66073	23.9833	9.73072	-1.30141	14.2526	0.883953	14.3119	4.516e-06	40.8066	21.759	-0.90719	19.9174	13.2672	-0.586162	6.65017	0.591485	6.67596	6.025e-08	1	2.10953e-07	98.21
B-C1_ATCACG_L005_R1_001_paired_trimmed_paired_merged_contig_1477	putative transcription factor C3H family	6734	[BLASTED, MAPPED, ANNOTATED]	B-C1_ATCACG_L005_R1_001_paired_trimmed_paired_merged_contig_1477	13.1069	15.2264	0.216249	13.1069	12.3174	-0.0896284	0.789498	0.498254	0.79457	0.103796	8.32288	14.742	0.824776	11.4456	10.8478	-0.0773894	0.597791	0.495263	0.60278	0.18925	17.9288	19.8969	0.150266	10.9775	10.4186	-0.0753881	0.558899	0.493701	0.563961	0.0659675	26.0246	24.6431	-0.0786904	11.3487	9.15558	-0.309804	2.19313	0.521931	2.2149	0	17.0697	15.7525	-0.11585	10.3108	12.1018	0.231067	1.79101	0.517161	-1.80586	2.211e-12	18.6631	17.2324	-0.115063	12.7463	11.4055	-0.160342	1.34075	0.499284	1.3503	1.314e-06	19.9537	18.5344	-0.106452	11.6118	10.7918	-0.105657	0.820006	0.489582	0.826785	0.002384	18.9356	23.2427	0.29568	11.1164	10.6885	-0.0566247	0.427858	0.498566	0.431589	0.134711	15.6541	9.88602	-0.663081	10.5046	9.85323	-0.0923523	0.651368	0.502004	0.657883	0.117694	8.97766	15.745	0.81048	5.53148	11.1803	1.01522	5.6488	0.861665	-5.7393	0	1.24143	11.3886	3.19752	12.9187	7.60402	-0.764626	5.31467	0.60108	5.3694	0	19.0643	16.8653	-0.176815	9.30515	10.2834	0.144213	0.978227	0.495458	-0.9888	1.604e-05	20	0	84.69	2	F:GO:0046872; C:GO:0005634	F:metal ion binding; C:nucleus
B-C1_ATCACG_L005_R1_001_paired_trimmed_paired_merged_contig_14771	H/ACA ribonucleoprotein complex subunit 4-like	1652	[BLASTED, MAPPED, ANNOTATED]	B-C1_ATCACG_L005_R1_001_paired_trimmed_paired_merged_contig_14771	6.89634	8.17687	0.245718	6.89634	6.61468	-0.0601602	0.281663	0.498254	0.288016	0.818139	6.12494	13.2373	1.11184	8.42301	9.74059	0.209674	1.31758	0.506869	-1.33416	0.0883337	10.9231	14.7184	0.43024	6.688	7.70695	0.204586	1.01895	0.50582	-1.03929	0.0357836	15.5978	18.3285	0.232752	6.80181	6.80954	0.00163776	0.00772584	0.496536	-0.00789752	1	5.64887	5.78336	0.0339473	6.53276	6.43593	-0.021545	0.0968346	0.50391	0.0992025	0.981853	13.5842	18.1571	0.418604	6.8595	8.97573	0.387926	2.11623	0.527206	-2.15149	3.607e-06	20.7798	13.3824	-0.634838	9.01406	9.28852	0.0432721	0.274463	0.489582	-0.277853	0.758406	11.5667	24.8819	1.10512	8.31455	8.50669	0.0329608	0.192146	0.498566	-0.194953	0.793688	0.268994	0.0672484	-2	8.00279	8.16513	0.0289724	0.162338	0.502004	-0.164903	0.985801	0.134497	0.336242	1.32193	7.47158	9.64062	0.367713	2.16904	0.534099	-2.19999	1.961e-06	0	0.201745	#DIV/0!	7.54581	5.542	-0.445269	2.00381	0.548612	2.05268	0.155251	1.00873	0.605236	-0.736966	9.45057	10.5265	0.155551	1.07592	0.503444	-1.08711	0.0491817	20	0	93.78	7	P:GO:0000495; P:GO:0031118; P:GO:0031120; P:GO:1990481; F:GO:0003723; F:GO:0009982; C:GO:0031429	P:box H/ACA snoRNA 3'-end processing; P:rRNA pseudouridine synthesis; P:snRNA pseudouridine synthesis; P:mRNA pseudouridine synthesis; F:RNA binding; F:pseudouridine synthase activity; C:box H/ACA snoRNP complex
B-C1_ATCACG_L005_R1_001_paired_trimmed_paired_merged_contig_14774	protein pxr-1	990	[BLASTED, MAPPED, ANNOTATED]	B-C1_ATCACG_L005_R1_001_paired_trimmed_paired_merged_contig_14774	30.8678	33.1848	0.104421	30.8678	26.8448	-0.201457	4.02294	0.515462	4.02798	0.0139438	19.4372	41.1914	1.08352	26.73	30.3105	0.181358	3.58051	0.509405	-3.5851	0.0290082	48.3741	59.5473	0.2998	29.6186	31.1806	0.0741461	1.56202	0.49596	-1.56378	0.340451	61.8128	68.2489	0.142901	26.9551	25.3563	-0.0882128	1.59878	0.499856	1.60121	0.105191	1.09139	1.09139	0	24.2282	20.4506	-0.244542	3.77757	0.523964	3.78547	0.0002881	2.63217	2.18278	-0.270089	25.5653	23.31	-0.133238	2.25531	0.498758	2.25924	0.0782906	1.86178	2.37538	0.351472	25.8285	28.1962	0.126535	2.36767	0.497257	-2.37105	0.0552184	2.18278	1.73338	-0.332575	24.9376	22.9322	-0.120947	2.00538	0.504889	2.00903	0.0522786	0.706193	0.256798	-1.45943	31.6664	29.6621	-0.0943364	2.00439	0.506015	2.00661	0.364622	0.128399	0.385196	1.58496	34.9604	27.7321	-0.334164	7.22829	0.541993	7.23601	5.027e-11	0	0.192598	#DIV/0!	25.4511	18.1519	-0.487604	7.29915	0.566273	7.31542	0.00797	0.256798	0.577794	1.16992	26.8908	28.067	0.0617643	1.17624	0.497108	-1.17786	0.418144	20	7.49739e-57	93.15	2	P:GO:0010928; C:GO:0005634	P:regulation of auxin mediated signaling pathway; C:nucleus
B-C1_ATCACG_L005_R1_001_paired_trimmed_paired_merged_contig_14775	hypothetical protein Pyn_05556	427	[BLASTED]	B-C1_ATCACG_L005_R1_001_paired_trimmed_paired_merged_contig_14775	0.895333	1.01471	0.180572	0.895333	0.82085	-0.125305	0.0744829	0.498254	0.145771	1	0.238756	0.656578	1.45943	0.328336	0.48314	0.557267	0.154804	0.495263	-0.578369	0.76936	0.596889	1.43253	1.26303	0.365464	0.750115	1.03738	0.38465	0.493701	-1.1064	0.231253	1.55191	1.49222	-0.0565835	0.676751	0.5544	-0.287698	0.122351	0.496536	0.312633	0.676544	1.73214	2.53634	0.550197	0.288437	0.871259	1.59484	0.582822	0.713164	-1.698	0.040037	2.47448	1.85586	-0.415037	0.326125	0.355554	0.124646	0.0294294	0.491003	-0.128073	1	2.90752	1.73214	-0.747234	0.451557	0.382297	-0.240213	0.0692596	0.489582	0.249998	0.897666	2.84565	4.02103	0.498806	0.280329	0.576425	1.04001	0.296096	0.498566	-1.08134	0.215152	1.17538	0.92793	-0.341037	0.841131	0.892364	0.0853021	0.0512332	0.502004	-0.0995052	1	2.41262	2.41262	0	0.551649	0.254305	-1.11719	0.297344	0.499939	1.15608	0.277035	0.123724	1.42283	3.52356	0.5	0.478242	-0.0641873	0.021758	0.505289	0.0677748	0.968246	4.51593	4.08289	-0.14543	0.437006	0.509523	0.221493	0.0725165	0.495458	-0.233062	0.905537	1	5.25641e-08	86.67
B-C1_ATCACG_L005_R1_001_paired_trimmed_paired_merged_contig_14776	homeobox protein BEL1 homolog	3022	[BLASTED, MAPPED, ANNOTATED]	B-C1_ATCACG_L005_R1_001_paired_trimmed_paired_merged_contig_14776	3.58439	3.70247	0.0467581	3.58439	2.99511	-0.25912	0.589283	0.498254	0.643737	0.112465	2.25184	3.45789	0.618784	3.09673	2.54447	-0.283381	0.552261	0.495263	0.620723	0.0689748	6.09769	6.01335	-0.0200936	3.73351	3.14876	-0.245748	0.584747	0.493701	0.634288	0.0126026	4.52055	3.72777	-0.278187	1.97131	1.38497	-0.509301	0.586339	0.496536	0.776647	3.326e-07	5.58322	3.88801	-0.522064	3.3725	2.98695	-0.175147	0.385554	0.50391	0.423472	0.194315	5.38081	5.11936	-0.0718599	3.67492	3.38833	-0.117139	0.286592	0.491003	0.309607	0.375782	6.58685	3.95548	-0.735735	3.83313	2.30311	-0.734939	1.53002	0.543856	1.69738	0	5.11092	4.36031	-0.229154	3.00043	2.00515	-0.581458	0.99528	0.550541	1.15268	1.469e-10	4.63863	3.25547	-0.510831	3.11272	3.24468	0.0598982	0.131955	0.502004	-0.144914	0.8351	3.1121	5.31334	0.771731	1.91748	3.77293	0.97647	1.85544	0.551978	-2.0967	0	0.236148	1.66147	2.8147	2.45743	1.10934	-1.14745	1.34809	0.794809	1.7703	0.000398	3.15427	3.01933	-0.0630787	1.53958	1.84099	0.25795	0.301416	0.495458	-0.396723	0.0769551	20	0	82.05	3	P:GO:0006355; F:GO:0003677; C:GO:0005634	P:regulation of transcription, DNA-templated; F:DNA binding; C:nucleus
B-C1_ATCACG_L005_R1_001_paired_trimmed_paired_merged_contig_14777	transmembrane 9 superfamily member 12	329	[BLASTED, MAPPED, ANNOTATED]	B-C1_ATCACG_L005_R1_001_paired_trimmed_paired_merged_contig_14777	4.95799	7.20458	0.539159	4.95799	5.82814	0.233281	0.870153	0.498254	-0.900881	0.678075	3.25368	6.35242	0.965235	4.47446	4.6744	0.0630695	0.199946	0.495263	-0.209657	1	11.0005	9.99344	-0.13852	6.73543	5.23285	-0.364174	1.50258	0.519509	1.54609	0.186411	13.7894	15.4162	0.160891	6.01323	5.72755	-0.0702229	0.285684	0.496536	0.294188	0.819734	10.1484	7.82432	-0.375212	6.13005	6.011	-0.0282943	0.119052	0.50391	0.122368	1	9.99344	14.4092	0.527932	6.8252	9.53692	0.482652	2.71172	0.539917	-2.75434	0.0252098	15.1838	15.4162	0.0219148	8.83603	8.97622	0.02271	0.140192	0.489582	-0.142019	1	17.9727	17.8178	-0.0124909	10.5511	8.19376	-0.364796	2.35734	0.533069	2.3854	0.0303264	6.6623	4.02836	-0.725825	4.47069	4.015	-0.155096	0.455686	0.502004	0.481357	0.842046	17.2755	8.67648	-0.993545	10.6441	6.16105	-0.788806	4.48305	0.597338	4.55192	1.619e-05	0.54228	8.75395	4.01282	5.64313	5.8449	0.0506818	0.201766	0.505289	-0.208034	1	13.0922	14.0218	0.0989665	6.39021	8.54961	0.419995	2.1594	0.543871	-2.19986	0.0376977	20	2.04156e-27	96.25	2	P:GO:0072657; C:GO:0016021	P:protein localization to membrane; C:integral component of membrane
B-C1_ATCACG_L005_R1_001_paired_trimmed_paired_merged_contig_14778	probable disease resistance protein At5g66900	389	[BLASTED, MAPPED, ANNOTATED]	B-C1_ATCACG_L005_R1_001_paired_trimmed_paired_merged_contig_14778	0.196559	0.655197	1.73697	0.196559	0.530021	1.43109	0.333462	0.498254	-1.46942	0.432964	0.131039	0.327598	1.32193	0.180205	0.241062	0.419763	0.0608567	0.495263	-0.424152	0.957561	0.327598	0.589677	0.847997	0.200583	0.308772	0.622343	0.108189	0.493701	-0.631677	0.700667	0.917275	0.982795	0.0995357	0.400002	0.365135	-0.131578	0.0348673	0.496536	0.13612	0.952961	1.25589	1.03426	-0.280108	0.197883	0.251676	0.346917	0.0537926	0.50391	-0.351063	0.92369	2.06852	2.4379	0.237039	0.313235	0.0867304	-1.85263	0.226504	0.491003	1.86643	0.272378	1.47752	1.32976	-0.152003	0.533796	0.457792	-0.221597	0.0760043	0.489582	0.234269	0.908917	2.21627	2.29015	0.0473057	0.307713	0.451953	0.554586	0.14424	0.498566	-0.573036	0.583871	0.221627	0.147752	-0.584963	0.175866	0.26121	0.570729	0.0853433	0.502004	-0.577075	0.872981	2.06852	0.369379	-2.48543	0.282584	0.186098	-0.602616	0.096486	0.499939	0.610292	0.727213	0	0.147752	#DIV/0!	0.5	0.306226	-0.707329	0.193774	0.505289	0.733391	1	0.221627	0.88651	2	0.735534	1.67789	1.18978	0.942355	0.692236	-1.51777	0.00841	20	1.22884e-59	90.63	1	F:GO:0043531	F:ADP binding
B-C1_ATCACG_L005_R1_001_paired_trimmed_paired_merged_contig_15917	---NA---	291	[NO-BLAST]	B-C1_ATCACG_L005_R1_001_paired_trimmed_paired_merged_contig_15917	1.48894	0.525508	-1.5025	1.48894	0.42511	-1.80838	1.06383	0.789588	2.09809	0.0791958	0.525508	2.45237	2.22239	0.722679	1.80457	1.32023	1.08189	0.784335	-1.70689	0.158697	1.83928	2.80271	0.607683	1.12616	1.46758	0.382028	0.341421	0.493701	-0.512361	0.616756	1.40136	1.57652	0.169925	0.611098	0.585721	-0.0611891	0.0253766	0.496536	0.0662425	0.998822	0.756059	0.756059	0	1.53424	1.4803	-0.0516322	0.0539376	0.50391	0.0746669	1	2.28807	0.557096	-2.03814	1.55526	0.81157	-0.938364	0.743686	0.491003	1.19733	0.180466	2.18859	2.50693	0.19592	0.560656	1.12193	1.0008	0.561274	0.687393	-1.14744	0.219283	2.86507	9.57012	1.73997	1.69679	2.05413	0.275726	0.357349	0.498566	-0.451357	0.603261	0.179067	0.119378	-0.584962	2.29215	2.44424	0.0926817	0.152085	0.502004	-0.178101	1	0.139274	0.815748	2.5502	0.485679	1.36824	1.49425	0.88256	0.70046	-1.73542	0.0310439	0	0.278548	#DIV/0!	0.5	0.350875	-0.51097	0.149125	0.505289	0.532287	1	0.457615	0.457615	0	0.598494	0.694247	0.214113	0.0957534	0.495458	-0.234549	0.905722
B-C1_ATCACG_L005_R1_001_paired_trimmed_paired_merged_contig_1478	putative mitogen-activated protein kinase kinase kinase TKL-Pl-2 family	3767	[BLASTED, MAPPED, ANNOTATED]	B-C1_ATCACG_L005_R1_001_paired_trimmed_paired_merged_contig_1478	17.8552	21.8606	0.291989	17.8552	17.6842	-0.0138883	0.171061	0.498254	0.171624	0.991187	15.3924	27.747	0.850109	21.1677	20.4175	-0.0520559	0.750164	0.495263	0.751968	0.429612	32.5575	35.9608	0.143433	19.9344	18.8301	-0.0822211	1.10432	0.496502	1.10738	0.0356079	46.7592	45.6157	-0.0357179	20.3905	16.9475	-0.266832	3.44309	0.523725	3.45342	0	27.8958	21.4276	-0.380578	16.8503	16.4617	-0.0336604	0.388593	0.50391	0.390048	0.594362	28.3424	29.1881	0.0424203	19.3569	19.3186	-0.00285912	0.0383234	0.491003	0.0384299	1	38.2003	34.3167	-0.154674	22.2301	19.9811	-0.153879	2.24901	0.500049	2.25427	6.285e-07	40.5683	48.816	0.266999	23.8162	22.4488	-0.0853058	1.36741	0.501868	1.37007	0.004236	33.9919	20.5954	-0.722868	22.81	20.5271	-0.152139	2.28294	0.511558	2.288	0.0002073	24.1407	32.4493	0.426716	14.874	23.0418	0.631455	8.16773	0.596101	-8.1921	0	2.28011	23.1123	3.34149	23.7275	15.4318	-0.620655	8.29572	0.594408	8.3189	8.466e-13	40.5278	35.2639	-0.200719	19.7813	21.5017	0.120309	1.72034	0.500437	-1.72454	0.0001279	20	0	86.66	5	P:GO:0018105; P:GO:0018107; P:GO:0050794; F:GO:0004674; F:GO:0005524	P:peptidyl-serine phosphorylation; P:peptidyl-threonine phosphorylation; P:regulation of cellular process; F:protein serine/threonine kinase activity; F:ATP binding
B-C1_ATCACG_L005_R1_001_paired_trimmed_paired_merged_contig_14780	receptor-like protein kinase 2	1830	[BLASTED, MAPPED, ANNOTATED]	B-C1_ATCACG_L005_R1_001_paired_trimmed_paired_merged_contig_14780	2.52086	3.06403	0.281514	2.52086	2.47865	-0.0243639	0.0422143	0.498254	0.0487406	1	2.57657	2.66013	0.0460474	3.5433	1.95745	-0.856118	1.58585	0.5481	1.80218	8.097e-08	2.50693	2.77155	0.144772	1.53495	1.45126	-0.0808826	0.083687	0.493701	0.116385	0.82185	3.67684	3.80218	0.048363	1.60338	1.41261	-0.182751	0.190768	0.496536	0.264179	0.317323	2.29802	2.15875	-0.0901978	1.3881	1.65845	0.256719	0.270345	0.50391	-0.372816	0.329566	1.74093	2.14482	0.301002	1.189	1.41958	0.255723	0.230587	0.491003	-0.344332	0.373129	2.35373	1.67129	-0.493989	1.36972	0.97312	-0.493194	0.396602	0.489582	0.632877	0.030338	1.67129	2.78548	0.736966	0.981151	1.28094	0.384661	0.299794	0.498566	-0.487688	0.0809072	1.40667	0.487459	-1.52893	0.943936	0.485843	-0.9582	0.458093	0.502004	1.06207	0.0134896	0.919209	0.988846	0.105353	0.56636	0.702166	0.310092	0.135806	0.499939	-0.338526	0.420255	0.125347	0.724225	2.53051	1.3044	0.483556	-1.43163	0.82084	0.708333	1.65025	0.0204641	1.18383	1.49023	0.332076	0.57782	0.908649	0.653104	0.33083	0.495458	-0.732116	0.0123451	20	0	75.03	1	C:GO:0016020	C:membrane
B-C1_ATCACG_L005_R1_001_paired_trimmed_paired_merged_contig_14781	receptor-like protein kinase 2	3439	[BLASTED, MAPPED, ANNOTATED]	B-C1_ATCACG_L005_R1_001_paired_trimmed_paired_merged_contig_14781	2.12702	2.90519	0.449803	2.12702	2.35016	0.143925	0.223139	0.498254	-0.265529	0.561565	2.19372	3.05342	0.477047	3.0168	2.24685	-0.425118	0.769954	0.495263	0.879519	0.0009793	3.39433	4.93587	0.540175	2.07829	2.58456	0.31452	0.506268	0.493701	-0.596012	0.003855	8.14492	9.07132	0.155412	3.55181	3.37024	-0.0757019	0.181567	0.496536	0.196716	0.406984	3.03119	2.59392	-0.224746	1.83096	1.99277	0.122171	0.161805	0.50391	-0.202748	0.523673	3.51291	3.19423	-0.137199	2.39921	2.11415	-0.182479	0.285055	0.491003	0.33846	0.208831	4.15769	4.06134	-0.0338249	2.41951	2.36475	-0.0330297	0.054764	0.489582	0.0639536	0.908917	4.32815	5.2249	0.271655	2.54089	2.40275	-0.08065	0.138145	0.498566	0.159964	0.531208	2.74215	1.66011	-0.724027	1.8401	1.65461	-0.153298	0.185495	0.502004	0.240642	0.562517	2.63098	2.4457	-0.105353	1.62105	1.73666	0.0993857	0.115609	0.499939	-0.152456	0.578208	0.274215	2.94966	3.42717	2.85356	1.96945	-0.534971	0.884112	0.505289	1.03337	0.116123	4.55048	4.55789	0.00234775	2.22106	2.77912	0.323376	0.558053	0.495458	-0.644977	0.0008459	20	0	85.35	3	P:GO:0016310; F:GO:0016301; C:GO:0016021	P:phosphorylation; F:kinase activity; C:integral component of membrane
B-C1_ATCACG_L005_R1_001_paired_trimmed_paired_merged_contig_14782	beta-hexosaminidase 1-like	513	[BLASTED, MAPPED, ANNOTATED]	B-C1_ATCACG_L005_R1_001_paired_trimmed_paired_merged_contig_14782	7.10461	8.24731	0.215168	7.10461	6.67166	-0.0907096	0.43295	0.498254	0.44235	0.882148	6.40905	8.09826	0.337501	8.81372	5.95907	-0.564664	2.85465	0.546013	2.90996	0.006578	12.3213	15.9978	0.376721	7.5441	8.37689	0.151066	0.832793	0.493701	-0.846383	0.49713	22.4068	22.2081	-0.0128526	9.77109	8.2509	-0.243967	1.52018	0.510974	1.53963	0.0472351	15.1035	12.1722	-0.31129	9.12315	9.35126	0.0356276	0.228103	0.50391	-0.230869	0.969841	20.0221	20.0718	0.00357545	13.6744	13.2848	-0.041704	0.389628	0.491003	0.391853	0.880359	24.096	22.0094	-0.130678	14.0224	12.8151	-0.129883	1.20725	0.495476	1.21421	0.407847	24.5929	32.393	0.397443	14.4376	14.8964	0.0451386	0.458859	0.498566	-0.461073	0.792377	10.0359	5.96191	-0.751321	6.73451	5.94213	-0.180592	0.792376	0.502004	0.812695	0.611998	20.1214	12.0232	-0.742915	12.3976	8.53749	-0.538176	3.8601	0.557544	3.89744	3.449e-05	1.34143	8.59508	2.67974	13.9593	5.73883	-1.2824	8.2205	0.87791	8.31992	7.913e-05	22.3572	17.1405	-0.383329	10.9124	10.4512	-0.0623003	0.461202	0.495458	0.465391	0.770963	20	3.44325e-53	92.54	4	P:GO:0005975; F:GO:0004563; F:GO:0102148; C:GO:0016021	P:carbohydrate metabolic process; F:beta-N-acetylhexosaminidase activity; F:N-acetyl-beta-D-galactosaminidase activity; C:integral component of membrane
B-C1_ATCACG_L005_R1_001_paired_trimmed_paired_merged_contig_15921	---NA---	755	[NO-BLAST]	B-C1_ATCACG_L005_R1_001_paired_trimmed_paired_merged_contig_15921	0.843945	0.810188	-0.0588937	0.843945	0.655401	-0.364771	0.188544	0.498254	0.410618	0.695668	0.945219	1.14777	0.280108	1.29986	0.844579	-0.622057	0.455286	0.495263	0.77087	0.298305	2.05923	1.99171	-0.0480943	1.26083	1.04292	-0.273748	0.217912	0.493701	0.349891	0.586244	2.36305	3.13948	0.409876	1.03047	1.1664	0.178762	0.135931	0.496536	-0.224573	0.63637	3.72099	2.20625	-0.75409	0.693299	1.45232	1.06681	0.759021	0.713164	-1.30927	0.004852	4.4125	7.44199	0.75409	0.783887	0.804353	0.0371827	0.0204658	0.491003	-0.042443	1	7.5737	9.3848	0.309328	0.255384	0.786229	1.62228	0.530846	0.687393	-1.70693	0.002223	8.59451	8.75915	0.0273764	0.455813	0.496769	0.124133	0.040956	0.498566	-0.130715	0.914936	4.87351	3.65513	-0.415037	0.271836	0.201875	-0.429271	0.0699604	0.502004	0.434935	0.853164	3.85271	2.27211	-0.76184	0.249594	0.191768	-0.380224	0.0578263	0.499939	0.384596	0.786563	0.263433	3.06241	3.53916	0.702588	0.180317	-1.96214	0.522271	0.708333	2.03046	0.221594	4.9723	3.62221	-0.457045	0.263632	0.494001	0.905991	0.230369	0.495458	-0.934821	0.180248
B-C1_ATCACG_L005_R1_001_paired_trimmed_paired_merged_contig_14783	pentatricopeptide repeat-containing protein At5g66520-like	3389	[BLASTED, MAPPED, ANNOTATED]	B-C1_ATCACG_L005_R1_001_paired_trimmed_paired_merged_contig_14783	8.39294	12.5142	0.576318	8.39294	10.1234	0.270441	1.73042	0.516697	-1.75143	7.685e-05	10.6566	12.7097	0.254183	14.655	9.3524	-0.647982	5.30257	0.588489	5.34202	0	17.0341	22.8625	0.42456	10.4296	11.9714	0.198906	1.54179	0.50582	-1.55457	1.303e-05	24.6072	25.0434	0.0253494	10.7306	9.30431	-0.205765	1.42633	0.508037	1.44109	7.053e-08	16.3948	15.2216	-0.107119	9.90316	11.6939	0.239798	1.79076	0.517161	-1.80675	1.172e-06	20.7191	21.4336	0.0489096	14.1505	14.1861	0.00363019	0.0356511	0.491003	-0.0358354	1	24.6072	21.6592	-0.184104	14.3199	12.6112	-0.183309	1.70863	0.499445	1.71844	1.019e-05	18.1396	27.7433	0.613	10.6491	12.7582	0.260695	2.10911	0.522856	-2.12516	5.946e-11	11.9878	7.94922	-0.592676	8.04431	7.92286	-0.0219473	0.12145	0.502004	0.123417	0.973385	17.9365	13.5295	-0.406794	11.0514	9.60709	-0.202055	1.44429	0.511336	1.45836	6.179e-05	1.78237	12.8601	2.85104	18.5479	8.58655	-1.1111	9.96135	0.87431	10.0231	0	24.9908	19.1398	-0.384821	12.1978	11.6702	-0.0637923	0.527607	0.495458	0.531449	0.283146	20	0	88.69	1	P:GO:0009451	P:RNA modification
B-C1_ATCACG_L005_R1_001_paired_trimmed_paired_merged_contig_15923	---NA---	212	[NO-BLAST]	B-C1_ATCACG_L005_R1_001_paired_trimmed_paired_merged_contig_15923	17.4323	30.2961	0.797371	17.4323	24.508	0.491493	7.07574	0.56333	-7.09279	0.0247522	5.04934	7.45379	0.561879	6.94385	5.48484	-0.340286	1.45901	0.520615	1.49817	0.525415	9.97846	15.0278	0.590745	6.10964	7.86898	0.365091	1.75935	0.519509	-1.79683	0.277796	6.49201	11.902	0.874469	2.83101	4.42192	0.643355	1.59091	0.548742	-1.71607	0.0353557	12.0222	11.6616	-0.0439433	7.26195	8.95895	0.302974	1.69701	0.521058	-1.72384	0.377038	3.7269	4.68867	0.331206	2.54535	3.10327	0.285926	0.557923	0.491003	-0.626922	0.645117	5.41001	5.16956	-0.0655883	3.14828	3.01002	-0.0647931	0.138265	0.489582	0.152694	1	3.84712	7.21335	0.906891	2.2585	3.31716	0.554586	1.05866	0.533144	-1.19513	0.216479	40.8756	20.6783	-0.983126	27.4293	20.6097	-0.412397	6.81965	0.546158	6.83211	0.0390269	7.69424	6.01112	-0.356144	4.74072	4.26841	-0.151405	0.472303	0.499939	0.495977	0.800079	0.601112	3.60667	2.58496	6.25536	2.40813	-1.37718	3.84723	0.852572	4.08629	0.151802	5.53023	4.08756	-0.436099	2.69927	2.49234	-0.115071	0.206934	0.495458	0.236776	0.929606
B-C1_ATCACG_L005_R1_001_paired_trimmed_paired_merged_contig_14784	transcription factor TGA1 isoform X1	3124	[BLASTED, MAPPED, ANNOTATED]	B-C1_ATCACG_L005_R1_001_paired_trimmed_paired_merged_contig_14784	32.8951	39.1282	0.250336	32.8951	31.6527	-0.0555417	1.24235	0.499824	1.24359	0.375216	16.4149	29.1748	0.829716	22.5738	21.4682	-0.0724487	1.10561	0.497389	1.10798	0.255114	41.1759	38.1247	-0.111077	25.2113	19.9632	-0.336731	5.24815	0.535686	5.25894	0	47.7435	40.923	-0.222392	20.8198	15.204	-0.453507	5.61582	0.55537	5.6341	0	32.5361	22.8764	-0.508179	19.6532	17.5747	-0.161262	2.07847	0.513183	2.08472	7.669e-05	33.9149	35.7913	0.077692	23.1628	23.6891	0.0324125	0.52628	0.491003	-0.527277	0.554189	38.5897	36.2319	-0.0909556	22.4568	21.0963	-0.0901604	1.36047	0.493006	1.36345	0.02206	35.7098	34.6247	-0.0445177	20.9639	15.9227	-0.396823	5.0412	0.542839	5.05679	0	34.5349	22.9335	-0.590597	23.1744	22.8575	-0.0198681	0.316959	0.502004	0.317582	0.872981	33.1888	33.2133	0.00106354	20.4489	23.5843	0.205802	3.13538	0.516998	-3.14212	1.573e-09	2.02331	16.7168	3.04651	21.0552	11.1616	-0.915634	9.8936	0.616192	9.93588	0	27.7879	23.4883	-0.242511	13.5631	14.3217	0.0785177	0.758618	0.495458	-0.76267	0.130376	20	0	95.51	3	P:GO:0006355; F:GO:0003700; F:GO:0043565	P:regulation of transcription, DNA-templated; F:DNA-binding transcription factor activity; F:sequence-specific DNA binding
B-C1_ATCACG_L005_R1_001_paired_trimmed_paired_merged_contig_14785	putative disease resistance RPP13-like protein 1	221	[BLASTED, MAPPED, ANNOTATED]	B-C1_ATCACG_L005_R1_001_paired_trimmed_paired_merged_contig_14785	1.61457	1.84522	0.192645	1.61457	1.49269	-0.113233	0.121877	0.498254	0.16636	1	0.230653	1.96055	3.08746	0.317194	1.44266	2.1853	1.12547	0.784335	-2.45809	0.124598	2.53718	3.80577	0.584963	1.55347	1.99281	0.359308	0.439339	0.493701	-0.567557	0.629142	2.1912	2.76784	0.337035	0.955531	1.02832	0.105921	0.0727935	0.496536	-0.128523	0.957429	2.92851	4.53003	0.629357	1.88088	0.88599	-1.08604	0.994886	0.713164	1.47285	0.167875	4.57579	6.54338	0.516015	2.52046	0.992298	-1.34484	1.52816	0.781191	2.03565	0.0249116	4.347	5.26216	0.275634	1.54359	0.805796	-0.937804	0.737795	0.489582	1.19324	0.238653	4.07245	11.9428	1.55217	1.21867	1.43193	0.232658	0.213264	0.498566	-0.315612	0.792377	0.503337	0.274547	-0.874469	3.32773	2.06899	-0.685611	1.25874	0.551513	1.43335	0.374225	0.503337	0.915158	0.862496	0.852685	1.63783	0.941704	0.785149	0.499939	-1.22608	0.204677	0	0.594853	#DIV/0!	1.20012	0.77002	-0.640214	0.430103	0.505289	0.771273	1	0.915158	1.00667	0.137504	1.1258	1.1251	-0.000899727	0.00070188	0.495458	0.00114112	1	20	3.02442e-41	88.39	1	F:GO:0043531	F:ADP binding
B-C1_ATCACG_L005_R1_001_paired_trimmed_paired_merged_contig_14786	wall-associated receptor kinase-like 22 isoform X1	396	[BLASTED, MAPPED, ANNOTATED]	B-C1_ATCACG_L005_R1_001_paired_trimmed_paired_merged_contig_14786	0.0643615	0.0643615	0	0.0643615	0.0520652	-0.305878	0.0122963	0.498254	0.306125	1	0	0.321807	#DIV/0!	0.5	0.236801	-1.07825	0.263199	0.495263	1.10991	0.315685	0.193084	0.321807	0.736966	0.118222	0.168507	0.511311	0.0502853	0.493701	-0.513778	0.862125	0.257446	0.128723	-1	0.112266	0.047824	-1.23111	0.064442	0.496536	1.2328	0.518197	0.0643615	0.0643615	0	0.0388771	0.0494454	0.346917	0.0105683	0.50391	-0.347078	1	0.386169	0	#NUM!	0.263741	0.5	0.922806	0.236259	0.491003	-0.95257	0.0720616	0.579253	0.128723	-2.16993	0.337089	0.0749499	-2.16913	0.262139	0.489582	2.18491	0.160379	0.386169	0.707976	0.874469	0.226705	0.325573	0.522164	0.0988681	0.498566	-0.531442	0.668485	0	0	#DIV/0!							1	0.257446	0.45053	0.807355	0.158622	0.319915	1.01209	0.161293	0.499939	-1.02487	0.482425	0	0.321807	#DIV/0!	0.5	0.214867	-1.21849	0.285133	0.505289	1.2514	1	0.257446	0	#NUM!	0.125658	0.5	1.99243	0.374342	0.495458	-2.02729	0.235548	8	1.47569e-51	75.04	5	P:GO:0006468; F:GO:0004674; F:GO:0005524; C:GO:0005886; C:GO:0016021	P:protein phosphorylation; F:protein serine/threonine kinase activity; F:ATP binding; C:plasma membrane; C:integral component of membrane
B-C1_ATCACG_L005_R1_001_paired_trimmed_paired_merged_contig_15927	---NA---	503	[NO-BLAST]	B-C1_ATCACG_L005_R1_001_paired_trimmed_paired_merged_contig_15927	0.912065	1.01341	0.152003	0.912065	0.819794	-0.153875	0.0922707	0.498254	0.179419	1	0.456033	0.354692	-0.36257	0.627136	0.260999	-1.26474	0.366137	0.495263	1.31667	0.255114	0.709384	1.3681	0.947533	0.434343	0.716375	0.721878	0.282031	0.493701	-0.775016	0.371431	1.06408	1.52011	0.514573	0.464018	0.564761	0.283459	0.100743	0.496536	-0.300829	0.693772	1.31743	1.21609	-0.115477	0.795782	0.934253	0.23144	0.138471	0.50391	-0.269701	0.816527	1.11475	0.810725	-0.459432	0.761336	0.536591	-0.504711	0.224745	0.491003	0.552489	0.554189	0.658714	1.31743	1	0.383329	0.767082	1.0008	0.383752	0.489582	-1.07185	0.169628	0.810725	0.760054	-0.0931094	0.475946	0.349522	-0.445414	0.126424	0.498566	0.463009	0.598895	1.97614	1.16542	-0.76184	1.32608	1.16155	-0.191111	0.164525	0.502004	0.252175	0.91711	0.709384	0.506703	-0.485427	0.437079	0.359803	-0.280688	0.0772763	0.499939	0.291131	0.8562	0	0.152011	#DIV/0!	0.5	0.101496	-2.30051	0.398504	0.505289	2.33477	1	1.01341	0.861395	-0.234465	0.494637	0.525224	0.0865631	0.0305871	0.495458	-0.0918082	1
B-C1_ATCACG_L005_R1_001_paired_trimmed_paired_merged_contig_14789	probable GTP-binding protein OBGC2	311	[BLASTED, MAPPED, ANNOTATED]	B-C1_ATCACG_L005_R1_001_paired_trimmed_paired_merged_contig_14789	1.06538	1.14733	0.106915	1.06538	0.928134	-0.198963	0.137246	0.498254	0.241707	0.996433	0.327809	1.22928	1.90689	0.450803	0.904563	1.00473	0.453761	0.495263	-1.10244	0.474152	1.06538	1.721	0.691878	0.652313	0.901163	0.466224	0.24885	0.493701	-0.52848	0.620504	1.80295	0.983427	-0.874469	0.786223	0.365369	-1.10558	0.420854	0.496536	1.18298	0.102684	4.41297	3.69249	-0.257158	1.03956	0.629595	-0.723472	0.409961	0.50391	0.831553	0.461934	7.92533	4.41297	-0.844722	0.783591	0.37969	-1.04528	0.403901	0.491003	1.1206	0.319628	5.13346	6.57442	0.356935	0.143073	0.52489	1.87526	0.381817	0.489582	-1.91374	0.154484	4.77321	15.4904	1.69834	0.673556	0.339183	-0.989735	0.334373	0.498566	1.04469	0.271346	0.360242	0.270182	-0.415037	0.219974	1.06185	2.27117	0.841872	0.707971	-2.42218	0.0410368	0.180121	0.990667	2.45943	0.605928	0.349159	-0.795261	0.256769	0.499939	0.835686	0.498195	0.0900606	0	#NUM!	0.5	0.218874	-1.19183	0.281126	0.505289	1.22454	1	0.720485	0.900606	0.321928	0.560005	0.599632	0.0986359	0.0396263	0.495458	-0.106298	1	20	5.06216e-07	97.31	1	F:GO:0005525	F:GTP binding
B-C1_ATCACG_L005_R1_001_paired_trimmed_paired_merged_contig_1479	NAD-dependent malic enzyme 62 kDa isoform, mitochondrial	1853	[BLASTED, MAPPED, ANNOTATED]	B-C1_ATCACG_L005_R1_001_paired_trimmed_paired_merged_contig_1479	76.8741	95.6628	0.31546	76.8741	77.3864	0.00958261	0.512309	0.498254	-0.512399	0.990729	42.4327	82.8986	0.96617	58.3535	61.0006	0.0640045	2.64711	0.49738	-2.64788	0.190654	134.175	144.808	0.110018	82.1533	75.8254	-0.115637	6.32786	0.501603	6.32891	2.801e-07	117.464	113.447	-0.0501917	51.2231	42.1487	-0.281306	9.07439	0.528865	9.07875	0	113.214	105.043	-0.108062	68.3858	80.6991	0.238856	12.3133	0.527891	-12.3156	0	98.4137	108.289	0.137962	67.2134	71.6731	0.0926823	4.45967	0.496039	-4.46063	0.001031	110.201	102.939	-0.0983529	64.1302	59.9369	-0.0975577	4.19322	0.49533	4.19436	0.0003268	93.6546	115.208	0.298819	54.9811	52.9801	-0.0534863	2.00104	0.500172	2.00176	0.0887085	122.113	77.1354	-0.662748	81.943	76.8796	-0.0920194	5.06337	0.50678	5.06421	0.005439	87.3963	108.908	0.317471	53.8483	77.3343	0.52221	23.4861	0.573577	-23.4919	0	4.19513	48.2784	3.52459	43.6558	32.2349	-0.437552	11.421	0.56297	11.4293	3.633e-06	130.434	117.024	-0.156524	63.6641	71.3536	0.164505	7.68944	0.508521	-7.6912	6.262e-13	20	0	96.67	7	P:GO:0006090; P:GO:0006108; P:GO:0055114; F:GO:0004471; F:GO:0046872; F:GO:0051287; C:GO:0005739	P:pyruvate metabolic process; P:malate metabolic process; P:oxidation-reduction process; F:malate dehydrogenase (decarboxylating) (NAD+) activity; F:metal ion binding; F:NAD binding; C:mitochondrion
B-C1_ATCACG_L005_R1_001_paired_trimmed_paired_merged_contig_14790	tobamovirus multiplication protein 1 isoform X1	304	[BLASTED, MAPPED]	B-C1_ATCACG_L005_R1_001_paired_trimmed_paired_merged_contig_14790	0.251518	0.838393	1.73697	0.251518	0.678218	1.43109	0.4267	0.498254	-1.49335	0.432964	0	0.586875	#DIV/0!	0.5	0.43185	-0.211399	0.0681503	0.495263	0.222112	0.200191	1.08991	1.00607	-0.115477	0.667333	0.526808	-0.341131	0.140526	0.493701	0.368942	0.805597	0.419197	0.838393	1	0.182802	0.311485	0.768886	0.128684	0.496536	-0.77958	0.535729	0.838393	0.419197	-1	0.506425	0.322046	-0.653083	0.184379	0.50391	0.678611	0.674386	0.586875	0.503036	-0.222392	0.400817	0.332942	-0.267672	0.0678747	0.491003	0.276143	0.925286	0.0838393	0.670715	3	0.0487892	0.390528	3.0008	0.341739	0.489582	-3.02019	0.106614	0.251518	0.503036	1	0.147657	0.231329	0.647695	0.0836717	0.498566	-0.653077	0.714553	0.167679	0.419197	1.32193	0.11252	0.417806	1.89266	0.305287	0.502004	-1.91712	0.38605	1.00607	0.586875	-0.777608	0.61988	0.416732	-0.572869	0.203148	0.499939	0.607822	0.617258	0.0838393	0.167679	1	0.872458	0.111957	-2.96214	0.760501	0.708333	3.05821	0.16988	0.335357	0.335357	0	0.163686	0.20448	0.321028	0.0407939	0.495458	-0.32361	0.951127	10	6.06878e-05	96.82	2	C:GO:0016020; C:GO:0016021	C:membrane; C:integral component of membrane
B-C1_ATCACG_L005_R1_001_paired_trimmed_paired_merged_contig_14791	tobamovirus multiplication protein 1 isoform X1	587	[BLASTED, MAPPED, ANNOTATED]	B-C1_ATCACG_L005_R1_001_paired_trimmed_paired_merged_contig_14791	0.694709	0.390774	-0.830075	0.694709	0.316117	-1.13595	0.378593	0.498254	1.19738	0.327038	0.173677	0.868387	2.32193	0.238841	0.638999	1.41976	0.400158	0.495263	-1.47508	0.225543	1.25916	1.69335	0.427421	0.770962	0.886688	0.201767	0.115726	0.493701	-0.232599	0.812998	1.21574	0.868387	-0.485427	0.530156	0.322629	-0.716541	0.207527	0.496536	0.745988	0.234111	1.14549	0.477288	-1.26303	0.498315	0.366924	-0.441579	0.131392	0.50391	0.460712	0.684456	0.477288	1.14549	1.26303	0.622734	0.603493	-0.0452794	0.0192412	0.491003	0.049198	1	1.71824	1.71824	0	0.27794	0.379218	0.448254	0.101278	0.489582	-0.459553	0.685688	1.24095	3.91376	1.65711	0.10196	0.339439	1.73516	0.23748	0.498566	-1.75133	0.0840719	0.190915	0.0954575	-1	0.291363	0.0432753	-2.7512	0.248087	0.502004	2.76236	0.240018	0.190915	0.190915	0	0.80257	0.924944	0.204739	0.122374	0.499939	-0.238523	0.803047	0	0	#DIV/0!	0.5	0.0289905	-4.10827	0.471009	0.505289	4.13519	1	0.286373	0.0954575	-1.58496	0.296698	0.211795	-0.486327	0.0849029	0.495458	0.493682	0.676105	10	1.22389e-31	96.49	1	C:GO:0016021	C:integral component of membrane
B-C1_ATCACG_L005_R1_001_paired_trimmed_paired_merged_contig_14792	hypothetical protein Prudu_020856	507	[BLASTED, MAPPED, ANNOTATED]	B-C1_ATCACG_L005_R1_001_paired_trimmed_paired_merged_contig_14792	11.2103	15.0812	0.427919	11.2103	12.1999	0.122041	0.989574	0.498254	-0.997071	0.686656	7.38977	12.9195	0.805952	10.1624	9.50678	-0.0962129	0.655623	0.495263	0.662645	0.778502	11.3611	11.9141	0.0685643	6.95622	6.23857	-0.15709	0.717657	0.493701	0.734649	0.531073	23.1244	14.6287	-0.660615	10.084	5.43496	-0.891729	4.64906	0.599	4.7338	0	15.8855	9.45086	-0.749192	9.59551	7.26058	-0.402275	2.33493	0.53591	2.36933	0.0190781	27.2969	21.7671	-0.326585	18.6429	14.4069	-0.371865	4.23598	0.534579	4.25227	0.000767	26.1909	20.9628	-0.321236	15.2415	12.2057	-0.320441	3.03572	0.528478	3.05258	0.006725	26.4423	21.8677	-0.274047	15.5233	10.0562	-0.626352	5.46711	0.588824	5.50287	1.745e-10	6.28382	4.22272	-0.573467	4.21671	4.20872	-0.00273791	0.00799479	0.502004	0.00845061	1	11.7633	14.2266	0.274294	7.24783	10.1021	0.479032	2.85425	0.546324	-2.89417	0.001144	0.804328	8.39518	3.3837	8.37009	5.60535	-0.578438	2.76474	0.572634	2.8246	0.392635	18.0471	10.6574	-0.75992	8.80868	6.49818	-0.438891	2.31051	0.543871	2.35182	0.003679	8	2.87114e-25	96.9	3	F:GO:0003676; F:GO:0008270; C:GO:0016021	F:nucleic acid binding; F:zinc ion binding; C:integral component of membrane
B-C1_ATCACG_L005_R1_001_paired_trimmed_paired_merged_contig_14794	peptidyl-tRNA hydrolase 2, mitochondrial	332	[BLASTED, MAPPED, ANNOTATED]	B-C1_ATCACG_L005_R1_001_paired_trimmed_paired_merged_contig_14794	10.5941	13.2042	0.31774	10.5941	10.6815	0.0118626	0.0874688	0.498254	-0.0882695	1	8.98192	16.8123	0.904422	12.3519	12.3713	0.00225725	0.019341	0.495263	-0.0194723	1	18.4244	21.1881	0.201634	11.281	11.0947	-0.0240203	0.186268	0.493701	0.187811	1	23.875	25.7175	0.107247	10.4113	9.55472	-0.123868	0.856601	0.496536	0.86551	0.480567	19.3457	14.2789	-0.438121	11.6856	10.9697	-0.0912039	0.715871	0.50391	0.721658	0.754938	21.2649	17.8103	-0.255761	14.5232	11.788	-0.301041	2.73521	0.517627	2.75172	0.0966904	23.1073	22.1093	-0.0636947	13.447	12.8733	-0.0628995	0.573674	0.489582	0.577112	0.827335	22.6467	28.2508	0.318991	13.295	12.9916	-0.033314	0.303485	0.498566	0.305308	0.922121	12.8203	12.9739	0.0171751	8.60301	12.9309	0.587904	4.32784	0.585357	-4.36759	0.005076	14.4325	16.1982	0.16651	8.89241	11.5021	0.371249	2.60968	0.534099	-2.63595	0.0466838	0.767685	9.82637	3.67807	7.98877	6.56094	-0.28407	1.42783	0.522071	1.45581	1	17.8103	17.0426	-0.0635651	8.69309	10.3915	0.257463	1.69841	0.514723	-1.71782	0.197174	2	1.14623e-48	98.44	2	F:GO:0004045; C:GO:0016021	F:aminoacyl-tRNA hydrolase activity; C:integral component of membrane
B-C1_ATCACG_L005_R1_001_paired_trimmed_paired_merged_contig_14795	organic cation/carnitine transporter 3-like	223	[BLASTED, MAPPED, ANNOTATED]	B-C1_ATCACG_L005_R1_001_paired_trimmed_paired_merged_contig_14795	0.114292	0.342877	1.58496	0.114292	0.27737	1.27908	0.163078	0.498254	-1.28944	0.753381	0.685753	0.571461	-0.263034	0.943047	0.420507	-1.1652	0.52254	0.696079	1.277	0.429612	0.800045	0.685753	-0.222392	0.489853	0.35908	-0.448047	0.130774	0.493701	0.466741	0.813263	0	0.114292	#DIV/0!	0.5	0.0424626	-3.55766	0.457537	0.496536	3.58696	0.554903	3.65735	4.91456	0.426265	2.20919	3.77559	0.773182	1.5664	0.552611	-1.74683	0.107694	4.80027	5.37173	0.162271	3.27843	3.55536	0.116992	0.276934	0.491003	-0.300632	0.899368	5.25744	2.05726	-1.35364	3.0595	1.19785	-1.35284	1.86164	0.77736	2.30128	0.004686	3.54306	1.25721	-1.49476	2.08	0.578148	-1.84707	1.50185	0.787549	2.38059	0.0006523	0.114292	0.114292	0	0.076695	0.113913	0.570729	0.0372181	0.502004	-0.571941	1	3.65735	1.37151	-1.41504	2.25343	0.973887	-1.2103	1.27955	0.788167	1.76127	0.0487692	0	0	#DIV/0!							1	1.4858	0.342877	-2.11548	0.725209	0.209064	-1.79445	0.516144	0.692236	1.8672	0.153401	20	4.96731e-44	90	7	P:GO:0005975; P:GO:0006108; P:GO:0055085; P:GO:0055114; F:GO:0022857; F:GO:0030060; C:GO:0016021	P:carbohydrate metabolic process; P:malate metabolic process; P:transmembrane transport; P:oxidation-reduction process; F:transmembrane transporter activity; F:L-malate dehydrogenase activity; C:integral component of membrane
B-C1_ATCACG_L005_R1_001_paired_trimmed_paired_merged_contig_15934	---NA---	1516	[NO-BLAST]	B-C1_ATCACG_L005_R1_001_paired_trimmed_paired_merged_contig_15934	0.168121	0.235369	0.485427	0.168121	0.190402	0.179549	0.0222811	0.498254	-0.180926	1	0.134497	0.117685	-0.192645	0.18496	0.0865978	-1.09481	0.0983621	0.495263	1.09922	0.394503	0.268994	0.571612	1.08746	0.1647	0.299312	0.861809	0.134612	0.493701	-0.872258	0.211037	0.336242	0.235369	-0.514573	0.146627	0.0874461	-0.745687	0.0591811	0.496536	0.748032	0.30047	1.0023	1.14549	0.192645	0.203105	0.30998	0.609952	0.106875	0.50391	-0.619244	0.414161	0.818207	0.409104	-1	0.275571	0.322693	0.227739	0.0471222	0.491003	-0.232563	0.797947	0.613655	0.5932	-0.0489096	0.195672	0.195779	0.000795194	0.000107881	0.489582	-0.000802479	1	0.613655	0.940938	0.616671	0.167786	0.154626	-0.11784	0.01316	0.498566	0.118572	0.93947	0.859118	0.572745	-0.584963	0.394858	0.552959	0.48584	0.158102	0.502004	-0.510917	0.509015	0.490924	0.531835	0.115477	0.103586	0.405893	1.97027	0.302308	0.499939	-1.99333	0.0003256	0	0.122731	#DIV/0!	0.5	0.0785766	-2.66976	0.421423	0.505289	2.70281	1	0.490924	0.429559	-0.192645	0.131294	0.256274	0.964885	0.12498	0.495458	-0.972945	0.136012
B-C1_ATCACG_L005_R1_001_paired_trimmed_paired_merged_contig_14796	Nucleotide-diphospho-sugar transferase	898	[BLASTED, MAPPED, ANNOTATED]	B-C1_ATCACG_L005_R1_001_paired_trimmed_paired_merged_contig_14796	10.5865	12.9139	0.286691	10.5865	10.4467	-0.0191868	0.139861	0.498254	0.141171	1	6.52789	10.4162	0.674146	8.97715	7.66475	-0.228019	1.3124	0.509949	1.33206	0.221356	14.56	14.7303	0.0167757	8.91485	7.71321	-0.208878	1.20164	0.50582	1.21966	0.12025	19.6404	24.3519	0.310206	8.56472	9.04737	0.0790915	0.482645	0.496536	-0.489082	0.486619	2.97812	2.97812	0	10.5264	13.6714	0.377144	3.14496	0.54057	-3.16749	5.361e-05	3.04738	4.15551	0.447459	8.80037	9.33622	0.0852741	0.535849	0.491003	-0.542591	0.596113	3.32441	4.57107	0.459432	9.49704	10.5434	0.15079	1.04636	0.497723	-1.05716	0.25729	4.29403	5.88698	0.455195	7.19802	12.6343	0.811671	5.43626	0.604682	-5.49652	0	3.46293	2.70108	-0.358454	11.4083	10.5514	-0.112651	0.856918	0.502004	0.864291	0.562517	2.90886	2.77034	-0.0703893	11.2444	8.12196	-0.4693	3.12239	0.553144	3.15746	2.734e-06	0.346293	1.03888	1.58496	12.1095	7.1822	-0.75364	4.92729	0.596921	4.98459	0.007141	3.18589	4.08626	0.359081	6.05382	8.79126	0.538224	2.73744	0.547	-2.78985	1.584e-07	20	1.40391e-93	87.87	4	P:GO:0071555; F:GO:0016757; C:GO:0000139; C:GO:0016021	P:cell wall organization; F:transferase activity, transferring glycosyl groups; C:Golgi membrane; C:integral component of membrane
B-C1_ATCACG_L005_R1_001_paired_trimmed_paired_merged_contig_14797	alanine--tRNA ligase, chloroplastic/mitochondrial	3522	[BLASTED, MAPPED, ANNOTATED]	B-C1_ATCACG_L005_R1_001_paired_trimmed_paired_merged_contig_14797	6.26686	7.1859	0.197427	6.26686	5.81303	-0.108451	0.453824	0.498254	0.466603	0.432964	5.05112	7.84443	0.635066	6.94629	5.77229	-0.267099	1.174	0.514233	1.204	0.00123	7.50431	8.92991	0.250927	4.59476	4.67595	0.0252724	0.0811976	0.493701	-0.0850397	0.898843	13.5324	14.0679	0.0559899	5.90114	5.22659	-0.175124	0.674552	0.496536	0.696913	0.001148	7.63457	6.65763	-0.197537	4.6116	5.1147	0.14938	0.503092	0.50391	-0.524801	0.114204	10.6305	8.58979	-0.307514	7.26029	5.68529	-0.352794	1.575	0.517078	1.61403	9.043e-09	12.36	10.341	-0.257302	7.19276	6.02115	-0.256507	1.17161	0.509448	1.19936	1.071e-05	9.06741	12.7508	0.491828	5.32314	5.86365	0.139523	0.540514	0.498566	-0.558232	0.0399385	8.33651	5.67346	-0.555215	5.59416	5.65464	0.0155138	0.0604806	0.502004	-0.0624386	1	5.78201	7.80825	0.433427	3.56252	5.54453	0.638166	1.98201	0.551978	-2.08221	0	0.687473	6.62869	3.26935	7.15405	4.42589	-0.692794	2.72817	0.572634	2.81476	6.098e-05	8.9082	8.62598	-0.0464465	4.34804	5.25957	0.274582	0.911537	0.495458	-0.951995	3.587e-05	20	0	92.88	12	P:GO:0006400; P:GO:0006419; P:GO:0106074; F:GO:0000049; F:GO:0002161; F:GO:0004813; F:GO:0005524; F:GO:0008270; F:GO:0016597; C:GO:0005739; C:GO:0005829; C:GO:0009507	P:tRNA modification; P:alanyl-tRNA aminoacylation; P:aminoacyl-tRNA metabolism involved in translational fidelity; F:tRNA binding; F:aminoacyl-tRNA editing activity; F:alanine-tRNA ligase activity; F:ATP binding; F:zinc ion binding; F:amino acid binding; C:mitochondrion; C:cytosol; C:chloroplast
B-C1_ATCACG_L005_R1_001_paired_trimmed_paired_merged_contig_15937	---NA---	766	[NO-BLAST]	B-C1_ATCACG_L005_R1_001_paired_trimmed_paired_merged_contig_15937	1.96311	1.59711	-0.297681	1.96311	1.29198	-0.603558	0.671131	0.498254	0.902607	0.241237	0.598915	0.865099	0.530515	0.823627	0.63658	-0.37165	0.187048	0.495263	0.416066	0.700296	2.52875	2.29584	-0.139403	1.54831	1.20217	-0.365057	0.346143	0.493701	0.503072	0.371737	2.16275	1.36419	-0.664816	0.943123	0.506835	-0.89593	0.436288	0.496536	0.996513	0.008441	29.7465	20.9531	-0.505558	1.14561	1.27809	0.157883	0.132488	0.50391	-0.206107	0.817562	29.0595	29.7121	0.0320425	1.49981	0.550557	-1.44582	0.949255	0.691934	1.72959	0.0001304	36.1354	41.1848	0.188697	0.425982	0.910553	1.09595	0.484572	0.489582	-1.1983	0.0210214	34.5897	43.2114	0.321068	0.820401	0.765055	-0.100766	0.0553462	0.498566	0.114965	0.900388	21.0217	14.8045	-0.505844	1.6969	1.26018	-0.429271	0.43672	0.502004	0.612371	0.469585	40.7726	22.6362	-0.84897	1.12754	0.945069	-0.254693	0.182476	0.499939	0.313314	0.609686	1.85486	19.9226	3.42502	1.385	0.422104	-1.71421	0.962895	0.708333	1.96614	0.0889938	38.4368	29.3343	-0.389902	0.357288	0.527483	0.562036	0.170195	0.495458	-0.58724	0.413218
B-C1_ATCACG_L005_R1_001_paired_trimmed_paired_merged_contig_15938	---NA---	1135	[NO-BLAST]	B-C1_ATCACG_L005_R1_001_paired_trimmed_paired_merged_contig_15938	0.134734	0.0449113	-1.58496	0.134734	0.036331	-1.89084	0.0984029	0.498254	1.8934	0.412511	0.0898226	0.134734	0.584963	0.123524	0.0991433	-0.317203	0.0243806	0.495263	0.318138	0.959801	0	0.0449113	#DIV/0!	0.5	0.0235168	-4.41016	0.476483	0.493701	4.43583	0.455815	0.696125	0.269468	-1.36923	0.303563	0.100114	-1.60035	0.203449	0.496536	1.61323	0.00354	0.112278	0.179645	0.678072	0.0678208	0.138012	1.02499	0.0701907	0.50391	-1.02739	0.470877	0.381746	0.179645	-1.08746	0.26072	0.118901	-1.13274	0.141819	0.491003	1.14159	0.217813	0.247012	0.51648	1.06413	0.143745	0.300724	1.06493	0.156979	0.489582	-1.07643	0.177426	0.35929	0.718581	1	0.210926	0.33045	0.647695	0.119524	0.498566	-0.658631	0.318357	0.0673669	0	#NUM!	0.0452061	0.5	3.46734	0.454794	0.502004	-3.49704	0.497771	0.134734	0.291923	1.11548	0.0830147	0.207291	1.32022	0.124276	0.499939	-1.32605	0.181053	0	0.112278	#DIV/0!	0.5	0.0749667	-2.73761	0.425033	0.505289	2.7704	1	0.224556	0.291923	0.378512	0.109605	0.177996	0.69954	0.0683918	0.495458	-0.702875	0.495033
B-C1_ATCACG_L005_R1_001_paired_trimmed_paired_merged_contig_15939	---NA---	258	[NO-BLAST]	B-C1_ATCACG_L005_R1_001_paired_trimmed_paired_merged_contig_15939	2.76605	3.35877	0.280108	2.76605	2.71708	-0.0257698	0.0489692	0.498254	0.055336	1	1.5806	3.65513	1.20945	2.17364	2.68962	0.307288	0.515977	0.495263	-0.600549	0.739605	3.55635	5.13695	0.530515	2.17749	2.68985	0.304861	0.512361	0.493701	-0.5962	0.616756	3.85271	5.33452	0.469485	1.68007	1.98192	0.238371	0.301842	0.496536	-0.384616	0.633664	48.7003	37.767	-0.366803	1.55147	1.51786	-0.0315944	0.0336071	0.50391	0.0461264	1	69.5769	49.708	-0.485131	2.02406	1.56922	-0.367208	0.454843	0.491003	0.584571	0.580978	51.4648	55.023	0.0964492	1.60966	1.72559	0.100331	0.115927	0.489582	-0.153314	0.97891	56.2715	68.4265	0.282151	2.72574	1.77173	-0.621491	0.954012	0.498566	1.13859	0.150556	24.747	15.2941	-0.694279	1.92243	1.4769	-0.380361	0.445532	0.502004	0.58581	0.711153	30.3652	33.9502	0.161	1.70427	1.26266	-0.432691	0.441613	0.499939	0.618258	0.547387	3.2015	27.1726	3.08533	3.08404	0.857468	-1.84667	2.22657	0.84668	2.89271	0.125014	31.2659	35.1095	0.167271	1.73583	1.50586	-0.20504	0.229973	0.495458	0.308105	0.807249
B-C1_ATCACG_L005_R1_001_paired_trimmed_paired_merged_contig_14798	probable WRKY transcription factor 2	3010	[BLASTED, MAPPED, ANNOTATED]	B-C1_ATCACG_L005_R1_001_paired_trimmed_paired_merged_contig_14798	4.1152	3.95432	-0.0575338	4.1152	3.19885	-0.363411	0.916355	0.498254	0.985787	0.003589	3.06523	4.0898	0.416033	4.2153	3.00946	-0.486132	1.20584	0.530762	1.30015	1.365e-05	6.45223	6.5115	0.0131926	3.95059	3.40961	-0.212462	0.54098	0.493701	0.581205	0.0338598	6.85867	6.91794	0.0124142	2.9909	2.5702	-0.2187	0.420702	0.496536	0.474152	0.0115623	6.26594	4.4793	-0.484258	3.7849	3.4412	-0.13734	0.343692	0.50391	0.370117	0.31284	6.98568	6.23207	-0.164688	4.771	4.1248	-0.209968	0.6462	0.491003	0.679456	0.0292419	7.77316	7.18043	-0.11443	4.52348	4.18086	-0.113635	0.342624	0.489582	0.360977	0.313371	7.60381	8.04412	0.0812121	4.46391	3.69921	-0.271093	0.764706	0.498566	0.811336	0.0003728	4.818	3.64102	-0.404092	3.23309	3.62895	0.166637	0.395856	0.502004	-0.4295	0.35848	3.68336	5.27525	0.518217	2.26946	3.74588	0.722955	1.47642	0.551978	-1.64392	7.95e-15	0.40644	3.10757	2.93467	4.22954	2.07488	-1.02747	2.15465	0.829029	2.38709	2.061e-05	6.50303	5.00429	-0.377948	3.17409	3.0513	-0.0569198	0.122792	0.495458	0.135343	0.708373	20	0	87.01	4	P:GO:0006355; F:GO:0003700; F:GO:0043565; C:GO:0005634	P:regulation of transcription, DNA-templated; F:DNA-binding transcription factor activity; F:sequence-specific DNA binding; C:nucleus
B-C1_ATCACG_L005_R1_001_paired_trimmed_paired_merged_contig_14799	Isopenicillin N synthase-like	2523	[BLASTED, MAPPED, ANNOTATED]	B-C1_ATCACG_L005_R1_001_paired_trimmed_paired_merged_contig_14799	3.81853	5.37422	0.49304	3.81853	4.34748	0.187162	0.52895	0.498254	-0.561087	0.327038	3.73771	5.83891	0.643544	5.1401	4.29654	-0.258621	0.843559	0.495263	0.882313	0.0424272	8.4149	8.59674	0.0308426	5.1523	4.50149	-0.194811	0.650802	0.493701	0.679334	0.0448459	11.4253	11.102	-0.0414075	4.98229	4.12469	-0.272522	0.857595	0.496536	0.899854	6.209e-05	6.34401	5.66718	-0.162764	3.83205	4.35378	0.184153	0.521734	0.50391	-0.55328	0.13472	6.50564	7.06124	0.118232	4.44314	4.67359	0.0729524	0.230453	0.491003	-0.241724	0.584909	8.27348	8.06134	-0.0374747	4.81464	4.69377	-0.0366795	0.120866	0.489582	0.126309	0.841443	8.9503	9.68774	0.114224	5.25439	4.45505	-0.238081	0.799337	0.498566	0.83404	0.002436	5.41463	3.56598	-0.602565	3.63345	3.55415	-0.0318359	0.079301	0.502004	0.0854528	1	7.39461	5.74799	-0.363415	4.5561	4.08157	-0.158676	0.474533	0.499939	0.50036	0.16418	0.585912	4.40444	2.9102	6.09718	2.94079	-1.05194	3.15639	0.84673	3.32707	1.111e-06	7.62695	7.3744	-0.0485802	3.72267	4.49644	0.272448	0.773778	0.495458	-0.820341	0.002463	20	0	95.29	5	P:GO:0006468; F:GO:0004672; F:GO:0005524; F:GO:0016787; C:GO:0016021	P:protein phosphorylation; F:protein kinase activity; F:ATP binding; F:hydrolase activity; C:integral component of membrane
B-C1_ATCACG_L005_R1_001_paired_trimmed_paired_merged_contig_148	phosphatidylinositol-3-phosphatase myotubularin-1-like isoform X1	3297	[BLASTED, MAPPED, ANNOTATED]	B-C1_ATCACG_L005_R1_001_paired_trimmed_paired_merged_contig_148	8.44161	9.7867	0.213305	8.44161	7.91695	-0.0925732	0.524658	0.498254	0.532763	0.435535	4.26718	10.5211	1.30193	5.86823	7.7419	0.399762	1.87367	0.520615	-1.91584	5.122e-07	16.8523	18.3752	0.124814	10.3184	9.62176	-0.10084	0.696596	0.493701	0.703857	0.113059	18.0737	19.3183	0.096076	7.88151	7.17726	-0.135038	0.704246	0.496536	0.717076	0.00635	0.708845	0.458665	-0.628031	7.1023	8.94391	0.332619	1.84161	0.526906	-1.8714	4.27e-09	2.02229	2.27247	0.168271	6.81071	7.17844	0.0758645	0.367727	0.491003	-0.375471	0.391798	1.77211	2.48096	0.485427	6.93235	7.53482	0.120228	0.602467	0.489582	-0.614346	0.101334	1.43854	3.01259	1.0664	6.113	7.12055	0.220108	1.00755	0.512911	-1.03131	0.0001109	0.802663	0.823511	0.0369942	9.56045	9.67719	0.0175093	0.116738	0.502004	-0.118044	0.995906	2.8458	1.86593	-0.608941	5.83468	8.11312	0.475603	2.27844	0.546324	-2.32755	0	0.281453	1.87635	2.73697	6.75738	4.78987	-0.496479	1.96751	0.537886	2.02919	0.0122368	3.84653	3.25235	-0.242075	6.6634	7.58404	0.186707	0.920637	0.495458	-0.939378	0.001649	20	0	90.46	2	P:GO:0035335; F:GO:0004725	P:peptidyl-tyrosine dephosphorylation; F:protein tyrosine phosphatase activity
B-C1_ATCACG_L005_R1_001_paired_trimmed_paired_merged_contig_1480	uncharacterized protein Pyn_01247	976	[BLASTED, MAPPED]	B-C1_ATCACG_L005_R1_001_paired_trimmed_paired_merged_contig_1480	3.49926	4.49159	0.360176	3.49926	3.63347	0.0542978	0.134209	0.498254	-0.144777	1	2.42859	5.92785	1.28739	3.3398	4.36199	0.385225	1.02219	0.520615	-1.09237	0.137913	6.89407	10.5761	0.617384	4.22111	5.53796	0.39173	1.31684	0.519509	-1.37387	0.006463	9.71437	9.66214	-0.00777735	4.2362	3.58974	-0.238891	0.646461	0.496536	0.689188	0.0881351	2.35784	1.23506	-0.932886	4.44824	4.03244	-0.141582	0.415802	0.50391	0.439246	0.552855	3.14379	2.91923	-0.106915	5.45749	5.13331	-0.0883481	0.32418	0.491003	0.336003	0.687881	3.25607	2.80696	-0.214125	3.87514	4.78958	0.30565	0.914437	0.489582	-0.964166	0.0721709	2.02101	3.14379	0.63743	2.98945	4.16707	0.479157	1.17763	0.533144	-1.27138	0.001263	0.898226	0.898226	0	2.41825	2.08218	-0.215867	0.336068	0.502004	0.399425	0.623272	1.0105	0.673669	-0.584963	3.31449	4.1722	0.332019	0.857705	0.499939	-0.919726	0.0704378	0	0.673669	#DIV/0!	2.71749	2.63282	-0.0456656	0.0846696	0.505289	0.0961992	1	0.336835	1.45962	2.11548	3.12278	3.55074	0.18529	0.427963	0.495458	-0.466353	0.39522	2	1.51297e-05	100	1	P:GO:0006408	P:snRNA export from nucleus
B-C1_ATCACG_L005_R1_001_paired_trimmed_paired_merged_contig_14800	branched-chain-amino-acid aminotransferase-like protein 1	1493	[BLASTED, MAPPED, ANNOTATED]	B-C1_ATCACG_L005_R1_001_paired_trimmed_paired_merged_contig_14800	5.00183	6.77723	0.438238	5.00183	5.48244	0.132361	0.480605	0.498254	-0.498498	0.601882	8.4502	17.3613	1.03882	11.6207	12.7752	0.136654	1.15455	0.501952	-1.16261	0.284716	10.2768	12.1888	0.246161	6.2923	6.38238	0.0205065	0.0900775	0.493701	-0.0923822	0.992127	32.2132	26.3749	-0.288488	14.0474	9.79896	-0.519602	4.24843	0.558898	4.28009	0	7.21937	7.95726	0.140399	3.22755	2.88525	-0.161742	0.342298	0.50391	0.378587	0.470877	8.396	10.131	0.271008	9.09403	9.77344	0.103947	0.679409	0.491003	-0.687315	0.373129	9.87178	9.71224	-0.0235068	10.4509	10.2777	-0.0241033	0.173154	0.489582	0.174823	0.908917	7.37891	18.188	1.30151	11.2244	7.77975	-0.528847	3.44468	0.556172	3.48504	0	12.0057	7.45868	-0.686725	4.65091	5.41061	0.218276	0.759692	0.502004	-0.790428	0.275114	10.7293	8.396	-0.353786	8.37246	8.89751	0.0877504	0.525052	0.499939	-0.532334	0.458365	0.418803	5.76353	3.78261	14.2118	7.31761	-0.957641	6.89416	0.610391	6.96035	1.736e-07	15.2963	13.6809	-0.161018	10.2321	11.0959	0.116925	0.863803	0.495458	-0.87168	0.187316	20	0	85.53	4	P:GO:0032259; F:GO:0004084; F:GO:0008168; C:GO:0005829	P:methylation; F:branched-chain-amino-acid transaminase activity; F:methyltransferase activity; C:cytosol
B-C1_ATCACG_L005_R1_001_paired_trimmed_paired_merged_contig_15945	---NA---	744	[NO-BLAST]	B-C1_ATCACG_L005_R1_001_paired_trimmed_paired_merged_contig_15945	0.411083	0.513854	0.321928	0.411083	0.415682	0.0160504	0.00459894	0.498254	-0.0166962	1	0.719395	0.787909	0.131245	0.989312	0.57978	-0.770921	0.409532	0.495263	0.872946	0.255162	0.89068	1.06196	0.253757	0.545348	0.556075	0.0281025	0.010727	0.493701	-0.0300802	1	1.47305	1.16474	-0.338802	0.642361	0.43273	-0.569916	0.209631	0.496536	0.607247	0.226129	64.3906	52.4692	-0.29538	0.579394	0.500037	-0.21251	0.0793571	0.50391	0.226844	0.857692	76.7604	82.553	0.104957	0.491324	0.52149	0.0859651	0.0301661	0.491003	-0.0911043	1	93.2785	89.1677	-0.0650239	0.338901	0.418873	0.30565	0.0799722	0.489582	-0.315939	0.778419	83.0762	99.1084	0.254573	0.321775	0.48836	0.601891	0.166585	0.498566	-0.624519	0.375605	73.3597	50.3016	-0.544382	0.275855	0.0682866	-2.01423	0.207568	0.502004	2.0249	0.285751	32.1392	77.7321	1.27417	0.548782	0.291904	-0.910738	0.256878	0.499939	0.946272	0.196763	4.55929	48.5452	3.41245	0.5	0.251602	-0.990785	0.248398	0.505289	1.02145	1	100.566	76.4988	-0.394631	0.200647	0.626631	1.64296	0.425984	0.495458	-1.69728	0.003786
B-C1_ATCACG_L005_R1_001_paired_trimmed_paired_merged_contig_14801	transcription factor MYB111-like	588	[BLASTED]	B-C1_ATCACG_L005_R1_001_paired_trimmed_paired_merged_contig_14801	17.2949	23.0598	0.415037	17.2949	18.6542	0.10916	1.35937	0.502312	-1.36375	0.601882	20.2857	38.4908	0.924051	27.8969	28.3233	0.0218861	0.426429	0.495263	-0.42699	1	29.3016	34.2429	0.224829	17.9408	17.9306	-0.000824717	0.0102529	0.493701	0.0102861	1	59.2533	61.6373	0.0569082	25.8389	22.8999	-0.174206	2.93905	0.508562	2.9442	0.007791	33.376	20.4157	-0.709131	20.1605	15.6843	-0.362214	4.47625	0.542519	4.49088	0.0002125	50.4542	39.5744	-0.350404	34.4586	26.193	-0.395684	8.26561	0.540797	8.27507	1.287e-08	57.3028	49.1971	-0.22003	33.3466	28.6454	-0.219235	4.70116	0.512872	4.70627	0.001873	64.6281	78.9755	0.289243	37.9408	36.3181	-0.0630621	1.62272	0.500295	1.62394	0.41031	19.5488	12.6569	-0.627159	13.1181	12.6149	-0.0564301	0.503201	0.502004	0.506356	0.905286	38.6208	25.4872	-0.599609	23.7958	18.0981	-0.394871	5.69772	0.54414	5.71139	2.409e-06	2.81746	21.8895	2.95777	29.3193	14.6153	-1.00437	14.704	0.87771	14.7383	8.207e-07	34.6331	35.4133	0.0321406	16.9042	21.5928	0.353169	4.6886	0.536374	-4.70188	1.15e-05	3	0.000157584	87.6
B-C1_ATCACG_L005_R1_001_paired_trimmed_paired_merged_contig_15947	---NA---	239	[NO-BLAST]	B-C1_ATCACG_L005_R1_001_paired_trimmed_paired_merged_contig_15947	1.81289	2.23946	0.304855	1.81289	1.81161	-0.00102315	0.00128524	0.498254	0.00164276	1	2.3461	4.37227	0.89812	3.22635	3.21732	-0.00404471	0.00903266	0.495263	0.0098969	1	4.37227	4.47891	0.0347654	2.67707	2.34529	-0.190889	0.33178	0.493701	0.382774	0.797799	6.50509	5.54532	-0.230298	2.83671	2.06024	-0.461412	0.776479	0.496536	0.903228	0.238421	11.3056	8.82629	-0.357157	1.09506	1.31082	0.259454	0.215756	0.50391	-0.337442	0.844455	16.9584	16.5617	-0.0341482	1.01965	2.04687	1.00535	1.02722	0.781191	-1.43733	0.132371	19.4377	17.6526	-0.138976	1.98586	2.73206	0.460227	0.746204	0.489582	-0.876715	0.402725	20.1319	23.3054	0.211181	2.44159	2.3049	-0.0831182	0.136692	0.498566	0.159979	0.93947	8.13209	4.26439	-0.931287	0.357803	1.91317	2.41873	1.55537	0.830956	-2.87566	0.005842	11.3056	9.61967	-0.232977	1.77405	1.28731	-0.462686	0.486739	0.499939	0.67156	0.520007	0.595031	6.347	3.41504	0.5	1.35285	1.436	0.852851	0.708333	-1.67017	0.756051	9.42132	11.1072	0.237499	2.44638	2.21078	-0.146098	0.235607	0.495458	0.277228	0.880782
B-C1_ATCACG_L005_R1_001_paired_trimmed_paired_merged_contig_14802	F-box/kelch-repeat protein At1g16250-like	1773	[BLASTED, MAPPED, ANNOTATED]	B-C1_ATCACG_L005_R1_001_paired_trimmed_paired_merged_contig_14802	5.11756	6.41132	0.325166	5.11756	5.18644	0.0192887	0.0688808	0.498254	-0.0715306	1	3.49316	6.32507	0.856547	4.80379	4.65428	-0.0456179	0.149519	0.495263	0.156323	0.924184	10.307	10.6376	0.0455522	6.31079	5.57016	-0.180102	0.74063	0.493701	0.762214	0.107122	13.0095	13.3401	0.036207	5.67314	4.95622	-0.194907	0.716919	0.496536	0.742942	0.0187496	6.5407	6.90008	0.0771679	3.95086	5.30095	0.424085	1.35009	0.536192	-1.41513	8.725e-05	7.40321	8.10759	0.131123	5.05615	5.36613	0.0858433	0.309982	0.491003	-0.321649	0.560428	8.82635	9.41573	0.0932563	5.13637	5.48238	0.0940514	0.346004	0.489582	-0.358558	0.532784	8.76885	11.2414	0.358359	5.14786	5.16951	0.00605452	0.0216493	0.498566	-0.02248	1	8.95572	5.89381	-0.603608	6.00968	5.87427	-0.0328793	0.135413	0.502004	0.139347	0.985801	9.50198	6.98633	-0.443694	5.85454	4.96089	-0.238955	0.893644	0.499939	0.92504	0.0280367	0.47438	5.06006	3.41504	4.93655	3.37853	-0.547105	1.55801	0.537886	1.65128	0.137815	9.4876	8.58197	-0.144735	4.63084	5.23274	0.176293	0.601902	0.495458	-0.627188	0.126043	20	0	92.47	6	P:GO:0006506; P:GO:0055085; F:GO:0016787; F:GO:0022857; F:GO:0051377; C:GO:0016021	P:GPI anchor biosynthetic process; P:transmembrane transport; F:hydrolase activity; F:transmembrane transporter activity; F:mannose-ethanolamine phosphotransferase activity; C:integral component of membrane
B-C1_ATCACG_L005_R1_001_paired_trimmed_paired_merged_contig_15949	---NA---	294	[NO-BLAST]	B-C1_ATCACG_L005_R1_001_paired_trimmed_paired_merged_contig_15949	8.32234	8.84248	0.0874628	8.32234	7.15312	-0.218415	1.16921	0.512516	1.18944	0.628763	15.2576	26.9609	0.821339	20.9823	19.8391	-0.0808259	1.14319	0.497843	1.14605	0.80695	14.1306	19.1587	0.439174	8.65194	10.032	0.21352	1.38011	0.50582	-1.39652	0.413474	46.2063	53.315	0.206451	20.1495	19.8079	-0.0246632	0.341532	0.496536	0.342422	0.934868	4.16117	1.82051	-1.19265	2.51352	1.3986	-0.845728	1.11492	0.552611	1.3994	0.119128	14.9975	15.7778	0.0731664	10.2428	10.4428	0.027887	0.199918	0.491003	-0.201854	1	15.3443	16.8181	0.132307	8.92941	9.79243	0.133102	0.863023	0.489582	-0.873227	0.627927	14.2173	27.8278	0.968877	8.34646	12.797	0.616573	4.45057	0.585294	-4.49308	5.669e-05	1.99389	1.12698	-0.823122	1.33799	1.12325	-0.252393	0.214744	0.502004	0.331387	0.917008	12.8303	9.88277	-0.376563	7.90522	7.01762	-0.171825	0.887605	0.499939	0.904083	0.560951	2.34066	18.1184	2.95247	24.3576	12.0974	-1.00967	12.2602	0.876722	12.3017	0.002797	19.4188	21.0659	0.117458	9.47818	12.8447	0.438486	3.36647	0.549762	-3.39491	0.007821
B-C1_ATCACG_L005_R1_001_paired_trimmed_paired_merged_contig_14805	putative disease resistance protein RGA4	596	[BLASTED, MAPPED, ANNOTATED]	B-C1_ATCACG_L005_R1_001_paired_trimmed_paired_merged_contig_14805	2.77964	2.90793	0.065095	2.77964	2.35237	-0.240783	0.427269	0.498254	0.490444	0.686656	1.58226	4.44742	1.49099	2.17592	3.27262	0.588821	1.0967	0.5481	-1.24477	0.146831	3.20728	4.66124	0.539366	1.96376	2.44076	0.313712	0.476999	0.493701	-0.570914	0.409278	5.43099	5.25993	-0.0461702	2.36832	1.95421	-0.277284	0.414118	0.496536	0.498378	0.290892	12.5031	15.2682	0.288245	2.11815	2.46398	0.218184	0.345827	0.50391	-0.408901	0.622235	12.0222	10.0987	-0.251539	2.57015	1.72653	-0.573974	0.843615	0.491003	1.02036	0.0867605	17.9131	11.902	-0.589812	2.11529	1.94216	-0.123194	0.17313	0.489582	0.212487	0.819304	12.5031	26.8096	1.10046	2.0084	1.63224	-0.299194	0.37616	0.498566	0.480638	0.39601	22.3614	13.7054	-0.706269	0.459141	0.340975	-0.429271	0.118166	0.502004	0.445238	0.803141	9.85824	14.7874	0.584963	0.368877	0.66805	0.856815	0.299173	0.499939	-0.907544	0.226537	1.082	10.82	3.32193	0.5	0.942241	0.914168	0.442241	0.505289	-1.01552	0.456003	25.968	18.1536	-0.516483	0.563562	0.808312	0.520337	0.24475	0.495458	-0.575025	0.401424	20	4.3598e-102	82.76	1	F:GO:0043531	F:ADP binding
B-C1_ATCACG_L005_R1_001_paired_trimmed_paired_merged_contig_14808	alpha,alpha-trehalose-phosphate synthase [UDP-forming] 1-like isoform X2	213	[BLASTED, MAPPED, ANNOTATED]	B-C1_ATCACG_L005_R1_001_paired_trimmed_paired_merged_contig_14808	33.1453	39.8461	0.265636	33.1453	32.2335	-0.0402415	0.911756	0.498254	0.912644	1	15.1966	22.9743	0.596278	20.8983	16.9056	-0.305887	3.99273	0.524551	4.00443	0.23106	43.0769	34.3418	-0.326946	26.3752	17.9824	-0.5526	8.39285	0.566968	8.41102	2.116e-05	32.9059	22.8547	-0.525859	14.3495	8.49112	-0.756973	5.85838	0.599001	5.90708	1.793e-07	5.0345	4.122	-0.288505	30.357	27.6699	-0.133709	2.68704	0.510593	2.69036	0.483521	6.00993	6.9539	0.210474	29.0115	28.6695	-0.0171087	0.342012	0.491003	0.34244	1	5.75821	7.36296	0.354665	27.923	21.2499	-0.393998	6.67309	0.538001	6.68471	0.003227	4.56252	11.894	1.38233	28.3797	15.7376	-0.850645	12.6421	0.619163	12.6707	1.387e-13	8.43279	5.16036	-0.708537	44.6444	49.3741	0.145275	4.72969	0.513139	-4.73192	0.437722	4.65691	8.9677	0.945365	10.1742	29.7386	1.54743	19.5644	0.896252	-19.6255	0	0.566381	7.1427	3.65662	17.4328	8.62856	-1.01461	8.80421	0.872523	8.86248	0.0496044	14.6315	10.0061	-0.548204	14.2506	13.2787	-0.101914	0.971955	0.495458	0.977283	0.708088	20	3.81718e-39	95.21	9	P:GO:0005992; P:GO:0009793; P:GO:0010182; P:GO:0016311; P:GO:0051301; P:GO:0070413; F:GO:0003825; F:GO:0004805; C:GO:0005829	P:trehalose biosynthetic process; P:embryo development ending in seed dormancy; P:sugar mediated signaling pathway; P:dephosphorylation; P:cell division; P:trehalose metabolism in response to stress; F:alpha,alpha-trehalose-phosphate synthase (UDP-forming) activity; F:trehalose-phosphatase activity; C:cytosol
B-C1_ATCACG_L005_R1_001_paired_trimmed_paired_merged_contig_14810	hypothetical protein PRUPE_8G201600	356	[BLASTED, MAPPED, ANNOTATED]	B-C1_ATCACG_L005_R1_001_paired_trimmed_paired_merged_contig_14810	3.65125	3.36488	-0.117836	3.65125	2.72202	-0.423714	0.929233	0.498254	1.02128	0.499848	6.37179	14.3902	1.17532	8.76248	10.589	0.273153	1.8265	0.514233	-1.84682	0.398054	5.2263	6.51497	0.31797	3.19997	3.41142	0.092316	0.211455	0.493701	-0.230728	0.904672	10.9537	17.1824	0.649503	4.77667	6.3837	0.418389	1.60703	0.531528	-1.6606	0.0233923	14.3418	10.8369	-0.404266	2.20551	0.605012	-1.86608	1.6005	0.797064	2.45842	0.0003727	12.0006	10.7388	-0.160266	3.66718	3.55388	-0.0452794	0.113308	0.491003	0.12202	1	11.1734	12.4632	0.157604	2.7914	3.37654	0.274556	0.585138	0.489582	-0.646349	0.534165	9.12659	23.917	1.38989	2.31163	3.48986	0.594256	1.17822	0.550541	-1.3196	0.0532505	13.4586	8.22935	-0.709674	0.720632	1.14169	0.663838	0.421059	0.502004	-0.786112	0.562517	6.56105	12.7155	0.954594	4.71991	3.25359	-0.536728	1.46632	0.534615	1.56147	0.0742664	0.799102	10.9631	3.77813	4.47012	1.38625	-1.68912	3.08387	0.870223	3.51616	0.0267532	18.4494	17.1737	-0.103378	1.29293	1.57151	0.2815	0.278573	0.495458	-0.396037	0.643351	6	2.44505e-26	90.75	1	C:GO:0016021	C:integral component of membrane
B-C1_ATCACG_L005_R1_001_paired_trimmed_paired_merged_contig_14811	putative SERF-like protein	426	[BLASTED, MAPPED, ANNOTATED]	B-C1_ATCACG_L005_R1_001_paired_trimmed_paired_merged_contig_14811	3.7094	5.38461	0.537657	3.7094	4.35588	0.231779	0.646482	0.498254	-0.686775	0.686656	35.2393	100.034	1.50524	48.461	73.6097	0.60307	25.1486	0.598288	-25.1559	0	12.0256	9.09401	-0.403124	7.36308	4.76188	-0.628778	2.6012	0.566846	2.67612	0.0006391	173.803	200.487	0.206054	75.7914	74.4863	-0.0250606	1.30518	0.497042	1.30542	0.698674	15.4156	14.799	-0.0588937	5.45703	2.94165	-0.891488	2.51537	0.577043	2.66868	0.0003146	18.7043	14.0453	-0.413277	39.6354	37.3812	-0.0844773	2.25422	0.494566	2.2558	0.435519	22.3355	19.4579	-0.198981	74.9255	47.5858	-0.654925	27.3397	0.599085	27.3475	0	16.0322	35.9698	1.16581	123.705	98.2773	-0.331968	25.4272	0.543252	25.4294	0	21.3078	11.8529	-0.846143	6.22292	7.27493	0.225342	1.05201	0.515713	-1.07587	0.562517	17.0599	19.869	0.219907	33.8771	21.9216	-0.627955	11.9555	0.59863	11.9719	2.722e-14	2.80907	16.3063	2.53727	162.498	80.8528	-1.00705	81.6455	0.88022	81.6517	0	30.2146	25.8982	-0.222392	48.6508	42.3532	-0.199992	6.29758	0.514626	6.30076	0.002587	20	1.50691e-10	98.5	1	C:GO:0016021	C:integral component of membrane
B-C1_ATCACG_L005_R1_001_paired_trimmed_paired_merged_contig_14812	AP-4 complex subunit epsilon	250	[BLASTED, MAPPED, ANNOTATED]	B-C1_ATCACG_L005_R1_001_paired_trimmed_paired_merged_contig_14812	18.3508	23.6521	0.366128	18.3508	19.1333	0.0602502	0.782596	0.498254	-0.784912	0.972125	17.2293	29.1573	0.758992	23.6937	21.4553	-0.143173	2.23846	0.504055	2.24303	0.573802	43.4301	38.1288	-0.187815	26.5915	19.9653	-0.413469	6.62618	0.541089	6.63907	0.000715	54.2367	47.3042	-0.197301	23.6513	17.5748	-0.428416	6.07656	0.556302	6.09164	2.227e-05	33.2352	30.7885	-0.110323	20.0755	23.6531	0.236594	3.57761	0.523964	-3.58542	0.176504	31.4002	33.8469	0.108253	21.4453	22.4021	0.0629735	0.956816	0.491003	-0.958886	0.801478	41.697	37.4151	-0.156321	24.265	21.7852	-0.155526	2.47976	0.500275	2.48463	0.383721	43.8379	46.1827	0.0751744	25.7356	21.2378	-0.27713	4.49779	0.527537	4.50632	0.0212705	30.6865	21.5112	-0.51252	20.592	21.4398	0.0582085	0.847814	0.502004	-0.84981	0.951311	46.0808	33.2352	-0.471451	28.3921	23.5999	-0.266712	4.79226	0.528557	4.79968	0.0492125	2.03897	21.7151	3.41278	21.2182	14.4989	-0.549361	6.71931	0.567685	6.74173	0.336134	37.5171	33.0314	-0.183712	18.3119	20.1404	0.137316	1.82857	0.502191	-1.83372	0.448209	20	4.47596e-34	87.72	4	P:GO:0006886; P:GO:0016192; C:GO:0005794; C:GO:0030124	P:intracellular protein transport; P:vesicle-mediated transport; C:Golgi apparatus; C:AP-4 adaptor complex
B-C1_ATCACG_L005_R1_001_paired_trimmed_paired_merged_contig_14813	protein transport protein SEC24	3257	[BLASTED, MAPPED, ANNOTATED]	B-C1_ATCACG_L005_R1_001_paired_trimmed_paired_merged_contig_14813	14.0778	17.2627	0.294238	14.0778	13.9647	-0.0116401	0.113127	0.498254	0.113724	1	8.82699	18.1626	1.04098	12.1389	13.3649	0.138814	1.22602	0.501952	-1.23386	0.0477392	22.5135	27.0522	0.264955	13.7846	14.1653	0.0393013	0.380676	0.493701	-0.3827	0.556342	31.724	33.2577	0.0681168	13.8341	12.3561	-0.162997	1.47793	0.504256	1.48689	2.408e-06	2.2595	1.26532	-0.836501	12.6821	13.4604	0.0859247	0.778274	0.50391	-0.783002	0.168158	2.62102	3.34406	0.351472	13.9704	13.7149	-0.0266354	0.255559	0.491003	0.256944	0.746786	2.53064	1.98836	-0.347923	14.3173	13.7967	-0.0534408	0.520645	0.489582	0.52338	0.383721	3.34406	2.62102	-0.351472	12.2016	13.1349	0.106336	0.933313	0.498566	-0.939351	0.0193336	0.63266	0.63266	0	13.3274	13.7425	0.0442508	0.415116	0.502004	-0.417468	0.681636	0.81342	1.17494	0.530515	9.56585	15.6754	0.712533	6.10951	0.597266	-6.15092	0	0	0.18076	#DIV/0!	10.9934	8.93977	-0.298334	2.05368	0.528079	2.07523	0.0831696	0.54228	1.44608	1.41504	13.6662	15.3162	0.164448	1.65002	0.503444	-1.65819	3.578e-05	20	0	95.36	6	P:GO:0006886; P:GO:0006888; P:GO:0010584; F:GO:0008270; C:GO:0030127; C:GO:0070971	P:intracellular protein transport; P:endoplasmic reticulum to Golgi vesicle-mediated transport; P:pollen exine formation; F:zinc ion binding; C:COPII vesicle coat; C:endoplasmic reticulum exit site
B-C1_ATCACG_L005_R1_001_paired_trimmed_paired_merged_contig_15955	---NA---	504	[NO-BLAST]	B-C1_ATCACG_L005_R1_001_paired_trimmed_paired_merged_contig_15955	0.505697	0.353988	-0.514573	0.505697	0.286359	-0.820451	0.219339	0.498254	0.849264	0.601882	0.151709	0.252849	0.736966	0.20863	0.186058	-0.165199	0.0225727	0.495263	0.166735	1	1.31481	1.87108	0.509014	0.805037	0.979751	0.28336	0.174714	0.493701	-0.332893	0.706228	1.26424	0.404558	-1.64386	0.551307	0.150304	-1.87497	0.401002	0.496536	1.91737	0.003576	7.70351	4.75323	-0.696608	0.427648	0.5439	0.346917	0.116252	0.50391	-0.365877	0.763964	7.86742	9.21963	0.228819	0.2763	0.167352	-0.723351	0.108948	0.491003	0.73151	0.610334	7.53961	9.0967	0.270854	0.17657	0.441669	1.32272	0.265099	0.489582	-1.34903	0.20039	6.63813	8.11327	0.289507	0.564065	0.48836	-0.207915	0.0757045	0.498566	0.221269	0.836948	5.81861	4.13859	-0.491536	0.814428	0.856835	0.0732293	0.0424064	0.502004	-0.0846217	1	3.64688	5.4908	0.590356	0.934739	0.502724	-0.894797	0.432015	0.499939	0.993629	0.172029	0.286833	3.6059	3.65208	0.5	0.101294	-2.30337	0.398706	0.505289	2.33763	1	7.70351	6.26935	-0.297201	0.345559	0.616685	0.835602	0.271126	0.495458	-0.878487	0.280426
B-C1_ATCACG_L005_R1_001_paired_trimmed_paired_merged_contig_14815	1,4-alpha-glucan-branching enzyme 3, chloroplastic/amyloplastic isoform X1	590	[BLASTED, MAPPED, ANNOTATED]	B-C1_ATCACG_L005_R1_001_paired_trimmed_paired_merged_contig_14815	5.18383	6.17739	0.252981	5.18383	4.9972	-0.052897	0.186625	0.498254	0.193977	1	3.36949	3.45589	0.0365259	4.63372	2.543	-0.865639	2.09072	0.574736	2.26284	0.001198	5.74541	7.81894	0.444563	3.51781	4.09422	0.218909	0.576405	0.493701	-0.616575	0.455815	8.59651	9.1149	0.0844746	3.74873	3.38643	-0.14664	0.362307	0.496536	0.390857	0.516846	10.1645	9.55768	-0.0888093	4.67078	3.94926	-0.242081	0.72152	0.50391	0.761048	0.406242	7.96474	10.1645	0.351844	6.01866	4.0886	-0.557833	1.93005	0.527467	2.00905	0.003805	8.64743	9.17841	0.0859732	4.65068	3.79805	-0.292182	0.852627	0.489582	0.901301	0.242179	5.53739	17.0673	1.62396	3.93084	3.47646	-0.177218	0.454379	0.498566	0.487716	0.471152	5.30982	4.77884	-0.152003	4.08732	5.12358	0.325995	1.03626	0.525665	-1.08632	0.356464	2.5032	4.62713	0.886343	1.1445	4.29446	1.90776	3.14996	0.867315	-3.68263	7.95e-15	0.606837	2.27564	1.90689	6.29353	2.48051	-1.34323	3.81302	0.852572	4.04269	0.00456	8.41986	7.28204	-0.209453	4.04831	3.68756	-0.134651	0.360744	0.495458	0.385055	0.639017	20	8.14435e-83	88.68	7	P:GO:0005978; P:GO:0009791; F:GO:0003844; F:GO:0004553; F:GO:0043169; F:GO:0102752; C:GO:0009507	P:glycogen biosynthetic process; P:post-embryonic development; F:1,4-alpha-glucan branching enzyme activity; F:hydrolase activity, hydrolyzing O-glycosyl compounds; F:cation binding; F:1,4-alpha-glucan branching enzyme activity (using a glucosylated glycogenin as primer for glycogen synthesis); C:chloroplast
B-C1_ATCACG_L005_R1_001_paired_trimmed_paired_merged_contig_14819	sialyltransferase-like protein 1	2148	[BLASTED, MAPPED, ANNOTATED]	B-C1_ATCACG_L005_R1_001_paired_trimmed_paired_merged_contig_14819	8.24654	9.91958	0.26649	8.24654	8.02444	-0.0393878	0.222098	0.498254	0.225563	0.897054	9.02967	11.557	0.356025	12.4176	8.50419	-0.54614	3.9134	0.554256	3.95133	8.22e-14	16.5643	17.9763	0.118019	10.142	9.41288	-0.107635	0.729129	0.493701	0.737031	0.206752	23.8022	25.4634	0.0973285	10.3796	9.46034	-0.133786	0.919251	0.496536	0.928935	0.0143377	14.3454	12.8504	-0.158781	8.66525	9.87224	0.188136	1.20699	0.514466	-1.22156	0.0149831	14.4641	15.8405	0.131142	9.8785	10.4843	0.0858622	0.605768	0.491003	-0.611823	0.37004	19.8154	17.9525	-0.142436	11.5313	10.453	-0.141641	1.07832	0.49646	1.08759	0.0400106	16.3744	27.6111	0.753803	9.61282	12.6974	0.401498	3.08455	0.537993	-3.11057	3.329e-15	10.8451	8.42452	-0.364375	7.27753	8.39658	0.206354	1.11905	0.512968	-1.13792	0.0628477	12.969	12.2096	-0.0870504	7.99072	8.66989	0.117688	0.67917	0.499939	-0.689292	0.189205	1.21028	12.4825	3.36649	12.5946	8.33443	-0.595649	4.26016	0.586288	4.3016	0.0004541	22.2716	18.8543	-0.24031	10.8706	11.4962	0.0807188	0.625548	0.495458	-0.630735	0.302113	20	0	93.47	6	P:GO:0006486; P:GO:0097503; F:GO:0003828; F:GO:0046872; C:GO:0005794; C:GO:0016021	P:protein glycosylation; P:sialylation; F:alpha-N-acetylneuraminate alpha-2,8-sialyltransferase activity; F:metal ion binding; C:Golgi apparatus; C:integral component of membrane
B-C1_ATCACG_L005_R1_001_paired_trimmed_paired_merged_contig_1482	ABC transporter C family member 12-like	5402	[BLASTED, MAPPED, ANNOTATED]	B-C1_ATCACG_L005_R1_001_paired_trimmed_paired_merged_contig_1482	14.3477	16.0557	0.162261	14.3477	12.9882	-0.143616	1.35949	0.504628	1.36705	0.002579	7.06299	6.5959	-0.0987099	9.71302	4.85356	-1.00087	4.85945	0.852433	4.96145	0	23.8217	28.3558	0.251367	14.5856	14.8479	0.0257132	0.26229	0.493701	-0.263547	0.616756	10.3751	11.9981	0.209684	4.52433	4.45762	-0.0214302	0.0667091	0.496536	0.0700668	0.794413	31.9934	35.0932	0.133417	19.3254	26.9602	0.480334	7.63481	0.562403	-7.6499	0	13.8004	14.8431	0.105082	9.42525	9.82416	0.0598026	0.398906	0.491003	-0.403364	0.312378	14.343	11.6443	-0.300729	8.34672	6.77996	-0.299934	1.56677	0.509448	1.59522	4.404e-13	9.58717	15.8905	0.728992	5.62827	7.3075	0.376687	1.67923	0.523343	-1.72096	0	18.5751	13.1588	-0.497349	12.4647	13.1151	0.0733802	0.650397	0.502004	-0.654524	0.262843	13.2673	22.0477	0.732752	8.17449	15.6557	0.937491	7.48125	0.614918	-7.53976	0	0.589762	6.67611	3.5008	6.13724	4.45755	-0.46134	1.67969	0.537886	1.7419	0.003333	14.5317	16.1312	0.150644	7.09285	9.83576	0.471672	2.74292	0.543871	-2.78318	0	20	0	90.98	8	P:GO:0055085; P:GO:0055114; F:GO:0005524; F:GO:0016887; F:GO:0032440; F:GO:0042626; C:GO:0005774; C:GO:0016021	P:transmembrane transport; P:oxidation-reduction process; F:ATP binding; F:ATPase activity; F:2-alkenal reductase [NAD(P)+] activity; F:ATPase-coupled transmembrane transporter activity; C:vacuolar membrane; C:integral component of membrane
B-C1_ATCACG_L005_R1_001_paired_trimmed_paired_merged_contig_14820	peroxisomal nicotinamide adenine dinucleotide carrier-like isoform X1	948	[BLASTED, MAPPED, ANNOTATED]	B-C1_ATCACG_L005_R1_001_paired_trimmed_paired_merged_contig_14820	16.0505	19.2229	0.260212	16.0505	15.5504	-0.0456654	0.500086	0.498254	0.502167	0.876945	9.86686	19.3573	0.972217	13.5689	14.244	0.0700517	0.675112	0.495263	-0.678736	0.726013	14.3836	19.3036	0.424445	8.80681	10.1079	0.198791	1.30108	0.50582	-1.31618	0.100126	27.4498	25.9442	-0.081382	11.9702	9.63896	-0.312496	2.33123	0.521931	2.35208	1.142e-05	15.6741	11.2649	-0.476546	9.4678	8.6542	-0.129628	0.813598	0.50391	0.82386	0.416159	23.0675	19.7606	-0.223233	15.7544	13.0789	-0.268513	2.67548	0.516571	2.68892	0.002346	19.2229	18.497	-0.0555347	11.1865	10.77	-0.0547395	0.416493	0.489582	0.420075	0.735838	18.255	19.895	0.124114	10.7169	9.14903	-0.228191	1.56783	0.512911	1.58435	0.0150294	17.3947	11.7488	-0.566132	11.6726	11.7099	0.00459652	0.037249	0.502004	-0.0375315	1	16.9377	14.518	-0.222392	10.436	10.309	-0.0176537	0.126922	0.499939	0.128144	1	1.23672	9.19473	2.89429	12.8697	6.1392	-1.06785	6.73047	0.867586	6.81465	1.399e-05	16.9377	15.4321	-0.134301	8.26717	9.40951	0.186727	1.14235	0.507446	-1.15751	0.110621	20	4.13909e-114	84.04	1	C:GO:0016021	C:integral component of membrane
B-C1_ATCACG_L005_R1_001_paired_trimmed_paired_merged_contig_14821	U3 small nucleolar RNA-associated protein 6 homolog	2123	[BLASTED, MAPPED, ANNOTATED]	B-C1_ATCACG_L005_R1_001_paired_trimmed_paired_merged_contig_14821	17.1315	22.7019	0.406164	17.1315	18.3647	0.100286	1.23323	0.501767	-1.2373	0.31589	18.392	31.91	0.794925	25.2927	23.4808	-0.10724	1.81191	0.499514	1.81509	0.10199	28.5845	34.311	0.263438	17.5018	17.9662	0.0377842	0.464427	0.493701	-0.465961	0.616756	49.3776	46.0522	-0.100588	21.5324	17.1096	-0.331702	4.42279	0.535703	4.43521	0	26.7357	21.6695	-0.303103	16.1495	16.6475	0.0438145	0.497982	0.50391	-0.499906	0.613437	30.6374	33.5907	0.132768	20.9244	22.2325	0.0874882	1.30816	0.49452	-1.31109	0.125758	37.9366	33.4586	-0.181212	22.0767	19.4815	-0.180416	2.59515	0.502642	2.60142	2.216e-05	34.7912	44.7796	0.364118	20.4246	20.5926	0.0118132	0.167929	0.498566	-0.168344	0.902744	23.8184	15.4027	-0.628891	15.9832	15.3517	-0.0581619	0.631543	0.502004	0.634216	0.589067	31.8499	27.384	-0.217958	19.624	19.445	-0.0132195	0.178994	0.499939	0.179482	0.962185	2.49709	20.649	3.04775	25.9855	13.7871	-0.914389	12.1984	0.618457	12.2326	0	34.8392	29.8331	-0.223802	17.0048	18.1903	0.0972267	1.18549	0.499325	-1.18947	0.0698218	20	0	88.21	4	P:GO:0000462; F:GO:0030515; C:GO:0032040; C:GO:0034388	P:maturation of SSU-rRNA from tricistronic rRNA transcript (SSU-rRNA, 5.8S rRNA, LSU-rRNA); F:snoRNA binding; C:small-subunit processome; C:Pwp2p-containing subcomplex of 90S preribosome
B-C1_ATCACG_L005_R1_001_paired_trimmed_paired_merged_contig_15960	---NA---	386	[NO-BLAST]	B-C1_ATCACG_L005_R1_001_paired_trimmed_paired_merged_contig_15960	3.96173	6.93303	0.807355	3.96173	5.60848	0.501477	1.64674	0.532459	-1.72141	0.244656	2.70718	2.70718	0	3.72292	1.99207	-0.902165	1.73085	0.5481	1.95185	0.0267814	6.66892	7.65935	0.19977	4.08326	4.01065	-0.0258846	0.0726079	0.493701	0.0770839	1	6.73495	5.74451	-0.229482	2.93695	2.13424	-0.460596	0.802709	0.496536	0.925468	0.100687	4.42394	5.08422	0.200697	2.67225	3.90593	0.547615	1.23369	0.536192	-1.34977	0.115959	5.08422	4.29188	-0.244419	3.47236	2.84065	-0.289698	0.631716	0.491003	0.694975	0.486626	5.28231	4.48996	-0.234465	3.07397	2.61431	-0.23367	0.459655	0.489582	0.51564	0.564482	4.68805	5.67849	0.276518	2.75218	2.61134	-0.0757872	0.140845	0.498566	0.159941	0.905372	9.90433	6.66892	-0.570607	6.64624	6.6468	0.000121742	0.000560869	0.502004	-0.000573929	1	2.44307	4.48996	0.878009	1.50527	3.18826	1.08275	1.68299	0.788167	-2.0012	0.001208	0.264116	2.70718	3.35755	2.74847	1.80755	-0.60459	0.940916	0.505289	1.11841	1	3.8957	3.56556	-0.127756	1.90147	2.17405	0.193273	0.272584	0.495458	-0.33415	0.714694
B-C1_ATCACG_L005_R1_001_paired_trimmed_paired_merged_contig_14823	putative acetyl-ornithine/Acetyl-lysine deacetylase	1266	[BLASTED]	B-C1_ATCACG_L005_R1_001_paired_trimmed_paired_merged_contig_14823	9.20034	12.1396	0.399964	9.20034	9.82034	0.0940861	0.620002	0.498254	-0.6271	0.640414	5.37525	9.62311	0.840171	7.39204	7.08113	-0.0619942	0.310916	0.495263	0.317037	0.828475	17.0317	27.1581	0.673161	10.4282	14.2208	0.447507	3.79255	0.547664	-3.81886	4.185e-11	32.0502	37.204	0.215124	13.9763	13.8223	-0.0159897	0.154047	0.496536	0.154875	0.913979	20.8165	21.8231	0.0681286	12.5741	16.7655	0.415046	4.19145	0.555796	-4.21195	6.827e-10	18.4611	13.9515	-0.404066	12.6083	9.23402	-0.449346	3.3743	0.545933	3.40409	1.372e-08	26.1716	25.9502	-0.0122594	15.2302	15.1097	-0.0114642	0.120545	0.489582	0.121089	1	26.4938	41.9552	0.663196	15.5535	19.2937	0.310891	3.7402	0.527287	-3.7531	9.332e-09	10.2069	5.93895	-0.781271	6.8493	5.91925	-0.210542	0.930049	0.502004	0.953582	0.28051	9.11981	7.167	-0.347634	5.61907	5.08919	-0.142895	0.529879	0.499939	0.548808	0.362143	0.926074	16.931	4.1924	9.63701	11.3046	0.230258	1.66763	0.518182	-1.68345	0.800383	29.3525	23.031	-0.349904	14.3268	14.0429	-0.0288753	0.283897	0.495458	0.285362	0.836339	20	0	92.85
B-C1_ATCACG_L005_R1_001_paired_trimmed_paired_merged_contig_14824	cyclin-dependent kinases regulatory subunit 1	741	[BLASTED, MAPPED, ANNOTATED]	B-C1_ATCACG_L005_R1_001_paired_trimmed_paired_merged_contig_14824	67.9313	82.8934	0.28718	67.9313	67.0566	-0.0186972	0.874706	0.498254	0.874906	0.972125	56.9591	85.3699	0.5838	78.3302	62.8191	-0.318365	15.5111	0.540133	15.5143	6.176e-11	111.614	124.306	0.155378	68.3391	65.09	-0.0702761	3.24914	0.496778	3.2499	0.205425	141.71	138.374	-0.0343726	61.7963	51.4095	-0.265487	10.3868	0.528443	10.3902	1.892e-15	96.1014	64.767	-0.569299	58.0493	49.7569	-0.222382	8.29239	0.526003	8.29537	3.629e-06	104.803	101.639	-0.0442314	71.5774	67.2714	-0.0895108	4.306	0.496039	4.30693	0.0868053	120.178	111.786	-0.10444	69.9361	65.0881	-0.103645	4.84805	0.49533	4.84916	0.0249225	123.033	130.015	0.0796361	72.2282	59.7895	-0.272669	12.4386	0.530621	12.4416	6.573e-15	109.55	62.8408	-0.801817	73.5129	62.6324	-0.231088	10.8805	0.525674	10.8829	3.35e-06	153.576	87.64	-0.809295	94.6244	62.232	-0.604556	32.3924	0.601113	32.3981	0	6.53517	60.1923	3.20328	68.007	40.1896	-0.758859	27.8173	0.61299	27.8277	7.432e-11	104.563	90.2197	-0.212854	51.0364	55.0103	0.108175	3.97388	0.501598	-3.97536	0.0308112	20	8.41387e-47	97.21	11	P:GO:0007346; P:GO:0045737; P:GO:0051301; F:GO:0016301; F:GO:0019901; F:GO:0042393; F:GO:0043130; F:GO:0061575; C:GO:0000307; C:GO:0016021; C:GO:0019005	P:regulation of mitotic cell cycle; P:positive regulation of cyclin-dependent protein serine/threonine kinase activity; P:cell division; F:kinase activity; F:protein kinase binding; F:histone binding; F:ubiquitin binding; F:cyclin-dependent protein serine/threonine kinase activator activity; C:cyclin-dependent protein kinase holoenzyme complex; C:integral component of membrane; C:SCF ubiquitin ligase complex
B-C1_ATCACG_L005_R1_001_paired_trimmed_paired_merged_contig_15963	---NA---	237	[NO-BLAST]	B-C1_ATCACG_L005_R1_001_paired_trimmed_paired_merged_contig_15963	21.9383	24.9495	0.185556	21.9383	20.1829	-0.120322	1.75545	0.502965	1.75957	0.708664	22.5836	27.9606	0.308122	31.0569	20.5747	-0.594043	10.4822	0.594589	10.499	8.704e-05	31.5094	45.9199	0.543335	19.2927	24.045	0.317681	4.75228	0.533876	-4.76289	0.0316467	43.8766	55.5986	0.341595	19.1335	20.6564	0.110481	1.5228	0.500757	-1.52681	0.453936	32.2622	16.8839	-0.934198	19.4878	12.971	-0.587281	6.51678	0.590677	6.54319	0.0003825	33.5527	31.1868	-0.105493	22.9154	20.6415	-0.150773	2.27394	0.501569	2.27894	0.435067	33.1225	35.7035	0.108253	19.2752	20.7886	0.109048	1.51342	0.493996	-1.51734	0.584121	37.3166	53.4477	0.51831	21.9072	24.5787	0.166005	2.67153	0.510536	-2.67668	0.267488	13.8728	10.4315	-0.411314	9.30922	10.3969	0.159415	1.08763	0.50938	-1.09925	0.711153	18.9272	25.2721	0.417085	11.6618	17.9453	0.621824	6.28358	0.592536	-6.31428	0.0001096	1.93573	22.2609	3.52356	20.1438	14.8633	-0.43858	5.2805	0.558676	5.29868	0.627199	42.0484	35.596	-0.240337	20.5236	21.7042	0.080691	1.18061	0.498082	-1.18336	0.68717
B-C1_ATCACG_L005_R1_001_paired_trimmed_paired_merged_contig_15964	---NA---	676	[NO-BLAST]	B-C1_ATCACG_L005_R1_001_paired_trimmed_paired_merged_contig_15964	0.904869	0.942572	0.0588937	0.904869	0.762494	-0.246984	0.142376	0.498254	0.285082	0.857309	0.716355	2.22447	1.63472	0.985131	1.63687	0.73255	0.651737	0.495263	-0.980505	0.200191	1.09338	2.14906	0.974909	0.66946	1.12531	0.749255	0.455851	0.493701	-0.877031	0.126851	4.37354	4.18502	-0.0635651	1.90719	1.55485	-0.294679	0.352347	0.496536	0.45933	0.290423	17.1256	13.9059	-0.30046	0.0227741	0.0868952	1.93188	0.0641211	0.50391	-1.93294	0.470877	19.5959	18.9089	-0.0514839	0.180249	0.349359	0.954721	0.16911	0.491003	-0.969582	0.373129	20.9768	21.06	0.00571554	0.197466	0.197575	0.000795194	0.000108871	0.489582	-0.000802613	1	18.6105	23.4401	0.33286	0.199206	0.260074	0.384661	0.0608678	0.498566	-0.389447	0.719006	18.3122	11.6992	-0.646387	0.506006	0.300623	-0.751199	0.205383	0.502004	0.77877	0.562517	16.515	17.2089	0.0593785	0.301993	0.34804	0.204739	0.0460471	0.499939	-0.209853	0.930174	1.15882	11.0609	3.25473	0.784696	0.629343	-0.318286	0.155352	0.505289	0.354176	1	23.454	19.9775	-0.231455	0.331246	0.919553	1.47303	0.588308	0.692236	-1.58617	0.00166
B-C1_ATCACG_L005_R1_001_paired_trimmed_paired_merged_contig_14825	Transcriptional coactivator	2816	[BLASTED, MAPPED, ANNOTATED]	B-C1_ATCACG_L005_R1_001_paired_trimmed_paired_merged_contig_14825	11.5036	14.2641	0.310304	11.5036	11.539	0.00442577	0.0353439	0.498254	-0.03562	1	8.14575	14.2913	0.811014	11.202	10.5162	-0.0911508	0.68586	0.495263	0.691891	0.387763	20.301	22.8172	0.168566	12.43	11.9477	-0.0570876	0.482251	0.493701	0.485618	0.455815	23.6227	25.288	0.0982822	10.3013	9.39518	-0.132832	0.906107	0.496536	0.915792	0.004169	16.6173	13.2776	-0.323697	10.0376	10.2004	0.02322	0.162861	0.50391	-0.164508	0.884201	16.9341	14.9791	-0.176978	11.5655	9.91417	-0.222258	1.65128	0.50615	1.66617	7.666e-05	18.5633	17.5043	-0.0847397	10.8026	10.192	-0.0839445	0.610624	0.489582	0.616367	0.248794	20.1019	23.7675	0.241658	11.8011	10.9298	-0.110647	0.871245	0.498566	0.878243	0.0359353	17.278	11.8747	-0.541049	11.5943	11.8353	0.0296796	0.240992	0.502004	-0.242813	0.871015	13.4676	16.6535	0.306331	8.29794	11.8254	0.51107	3.52751	0.557544	-3.56434	0	1.0318	10.5804	3.35817	10.7372	7.06441	-0.603973	3.67276	0.581331	3.72209	0.0001406	20.5816	18.1741	-0.179473	10.0457	11.0814	0.141555	1.03565	0.502191	-1.04528	0.0102753	20	0	90.69	6	P:GO:0006357; P:GO:0043966; P:GO:1903508; F:GO:0003713; F:GO:0004402; C:GO:0000124	P:regulation of transcription by RNA polymerase II; P:histone H3 acetylation; P:positive regulation of nucleic acid-templated transcription; F:transcription coactivator activity; F:histone acetyltransferase activity; C:SAGA complex
B-C1_ATCACG_L005_R1_001_paired_trimmed_paired_merged_contig_14826	uncharacterized protein LOC110773360	1902	[BLASTED]	B-C1_ATCACG_L005_R1_001_paired_trimmed_paired_merged_contig_14826	4.42206	4.83747	0.129533	4.42206	3.91327	-0.176345	0.508793	0.498254	0.538486	0.432964	2.62644	4.82407	0.877143	3.61187	3.54977	-0.0250218	0.0621036	0.495263	0.0669548	1	8.93792	8.44212	-0.0823349	5.47253	4.42053	-0.307989	1.052	0.512964	1.09616	0.001576	11.0954	10.9346	-0.0210616	4.83842	4.06248	-0.252176	0.775941	0.496536	0.81589	0.002374	4.70347	4.94467	0.0721498	2.84109	3.79872	0.419067	0.957626	0.50391	-1.04531	0.001032	6.60629	8.41532	0.349177	4.51188	5.56981	0.303898	1.05792	0.510562	-1.10071	0.004644	9.52753	10.4521	0.133625	5.54442	6.08584	0.13442	0.541419	0.489582	-0.557856	0.265695	8.29472	12.6498	0.608847	4.86952	5.81719	0.256543	0.947669	0.498566	-0.981779	0.003479	3.67165	2.37183	-0.630427	2.46384	2.36397	-0.0596976	0.0998711	0.502004	0.116353	0.961619	6.25789	6.61969	0.0810885	3.85573	4.70055	0.285827	0.844825	0.499939	-0.891867	0.0120662	0.201003	7.3701	5.1964	2.0917	4.92092	1.23425	2.82923	0.829029	-3.08673	0.004255	7.97311	7.3567	-0.116084	3.89162	4.48565	0.204945	0.594026	0.495458	-0.628387	0.08046	20	0	88.33
B-C1_ATCACG_L005_R1_001_paired_trimmed_paired_merged_contig_14827	Double-stranded RNA-binding domain containing protein	494	[BLASTED, MAPPED, ANNOTATED]	B-C1_ATCACG_L005_R1_001_paired_trimmed_paired_merged_contig_14827	2.47648	2.94083	0.247928	2.47648	2.37898	-0.0579502	0.0975041	0.498254	0.113425	1	1.39302	1.34143	-0.0544478	1.91568	0.987085	-0.956613	0.928598	0.495263	1.33319	0.0764936	4.17907	3.1472	-0.409113	2.55877	1.64796	-0.634767	0.910807	0.493701	1.11018	0.0648567	3.71473	1.49621	-1.31194	1.6199	0.555882	-1.54306	1.06402	0.784508	1.87435	3.117e-06	2.42489	2.99242	0.303392	1.46474	2.29891	0.650309	0.834175	0.50391	-1.05771	0.109466	2.3217	2.57967	0.152003	1.58565	1.7074	0.106724	0.121746	0.491003	-0.161902	0.914209	2.73445	2.57967	-0.0840643	1.59128	1.50203	-0.0832691	0.0892446	0.489582	0.122059	0.961577	3.40517	2.16692	-0.652077	1.99905	0.996492	-1.00438	1.00255	0.787549	1.41912	0.002022	4.48863	3.50835	-0.355481	3.01207	3.49672	0.215248	0.484652	0.502004	-0.530302	0.701873	5.77846	3.50835	-0.719892	3.56034	2.49123	-0.515153	1.0691	0.534615	1.18674	0.0802611	0.103187	0.464341	2.16992	1.07379	0.310034	-1.79222	0.76376	0.708333	1.94817	0.303602	1.44462	1.85736	0.36257	0.705108	1.1325	0.683598	0.427395	0.495458	-0.806209	0.198878	20	2.48091e-24	89.75	5	P:GO:0090481; F:GO:0003723; F:GO:0015165; C:GO:0000139; C:GO:0016021	P:pyrimidine nucleotide-sugar transmembrane transport; F:RNA binding; F:pyrimidine nucleotide-sugar transmembrane transporter activity; C:Golgi membrane; C:integral component of membrane
B-C1_ATCACG_L005_R1_001_paired_trimmed_paired_merged_contig_1483	hypothetical protein PRUPE_6G067400	693	[BLASTED]	B-C1_ATCACG_L005_R1_001_paired_trimmed_paired_merged_contig_1483	140.823	182.088	0.370752	140.823	147.3	0.0648746	6.47701	0.500538	-6.47733	0.275277	54.6153	82.8608	0.601384	75.1069	60.9728	-0.300781	14.1342	0.531226	14.1374	6.908e-09	132.033	153.144	0.213986	80.8415	80.1903	-0.0116679	0.651174	0.493701	0.651279	0.939625	84.2952	81.0587	-0.0564828	36.7591	30.1155	-0.287597	6.64364	0.528787	6.64986	2.764e-10	154.247	112.394	-0.456682	93.1717	86.3458	-0.109765	6.82586	0.51009	6.82674	0.0118601	122.728	107.649	-0.189129	83.8194	71.2493	-0.234408	12.5701	0.517164	12.5723	3.744e-09	105.626	86.9432	-0.280826	61.4679	50.6233	-0.280031	10.8446	0.524104	10.8482	6.465e-11	83.5228	75.2478	-0.150522	49.0331	34.6038	-0.502826	14.4293	0.569144	14.4381	0	123.611	74.88	-0.723153	82.9483	74.6317	-0.152424	8.31661	0.51405	8.318	0.00502	124.604	111.952	-0.154466	76.7733	79.4957	0.0502732	2.72246	0.50151	-2.72292	0.364315	3.6778	31.8865	3.11603	38.2723	21.2902	-0.84611	16.9821	0.618294	17.0032	2.527e-07	57.9253	47.4068	-0.2891	28.273	28.9057	0.0319288	0.632695	0.495458	-0.6335	0.7823	20	4.04372e-71	92.68
B-C1_ATCACG_L005_R1_001_paired_trimmed_paired_merged_contig_14830	AT-hook motif nuclear-localized protein 9	2045	[BLASTED, MAPPED, ANNOTATED]	B-C1_ATCACG_L005_R1_001_paired_trimmed_paired_merged_contig_14830	8.18829	10.7682	0.395138	8.18829	8.71091	0.0892602	0.522614	0.498254	-0.530182	0.601882	3.552	6.20665	0.805184	4.88471	4.56714	-0.0969813	0.317568	0.495263	0.332046	0.656532	10.7557	10.0952	-0.0914387	6.58553	5.28611	-0.317093	1.29942	0.519509	1.33755	0.0001139	8.00135	6.58055	-0.282035	3.4892	2.44485	-0.513149	1.04435	0.531528	1.16361	1.293e-08	8.43756	7.19124	-0.230585	5.09664	5.52464	0.116333	0.427995	0.50391	-0.443524	0.404072	10.5064	9.38476	-0.162883	7.17556	6.21145	-0.208162	0.964114	0.491003	0.98633	0.0290591	8.22568	8.71175	0.0828264	4.78682	5.07248	0.0836216	0.285653	0.489582	-0.297641	0.553089	6.55562	7.45297	0.185083	3.84856	3.42736	-0.167222	0.421203	0.498566	0.453183	0.162715	12.1516	8.58711	-0.500898	8.15424	8.55863	0.0698307	0.404397	0.502004	-0.410382	0.694139	4.07545	5.96985	0.550735	2.51104	4.23911	0.755474	1.72806	0.551978	-1.88599	2.443e-12	0.286653	2.30568	3.00782	2.98299	1.53948	-0.954323	1.44352	0.554913	1.73046	0.0118221	2.89145	3.75141	0.375639	1.4113	2.28737	0.696667	0.876073	0.495458	-1.11931	4.064e-07	20	1.69977e-157	91.11	2	F:GO:0003680; C:GO:0016021	F:AT DNA binding; C:integral component of membrane
B-C1_ATCACG_L005_R1_001_paired_trimmed_paired_merged_contig_14832	Endonuclease MutS	3842	[BLASTED, MAPPED, ANNOTATED]	B-C1_ATCACG_L005_R1_001_paired_trimmed_paired_merged_contig_14832	5.10141	5.96381	0.225338	5.10141	4.82442	-0.0805402	0.276989	0.498254	0.288461	0.601882	2.83264	5.8842	1.0547	3.89545	4.32987	0.152533	0.434417	0.495263	-0.460418	0.255114	7.52276	7.80801	0.0536937	4.60605	4.0885	-0.17196	0.517556	0.493701	0.545375	0.0354618	9.66548	8.63724	-0.162271	4.21489	3.20897	-0.393386	1.00592	0.521635	1.08011	1.024e-11	6.4586	8.75036	0.438121	3.97505	4.50522	0.180623	0.530167	0.50391	-0.560091	0.0452553	6.94473	6.87528	-0.0144996	4.48991	4.06579	-0.143152	0.424124	0.491003	0.447632	0.135954	8.05589	7.98644	-0.0124909	4.09981	3.74671	-0.129932	0.353098	0.489582	0.376245	0.18769	8.12533	7.50031	-0.115477	3.78932	3.73706	-0.0200348	0.0522589	0.498566	0.0559677	0.90865	2.5001	1.80563	-0.469485	4.73649	5.4812	0.210675	0.744715	0.502004	-0.77394	0.0307729	2.22231	1.52784	-0.540568	2.93063	4.83306	0.721724	1.90243	0.551978	-2.03473	0	0	0.902815	#DIV/0!	3.24458	2.34754	-0.466883	0.897041	0.505289	1.01127	0.125618	1.45839	1.66673	0.192645	3.42896	3.56354	0.0555397	0.134579	0.495458	-0.145589	0.635858	20	0	86.91	8	P:GO:0006298; P:GO:0045910; P:GO:0090305; F:GO:0004519; F:GO:0005524; F:GO:0008094; F:GO:0030983; C:GO:0032300	P:mismatch repair; P:negative regulation of DNA recombination; P:nucleic acid phosphodiester bond hydrolysis; F:endonuclease activity; F:ATP binding; F:DNA-dependent ATPase activity; F:mismatched DNA binding; C:mismatch repair complex
B-C1_ATCACG_L005_R1_001_paired_trimmed_paired_merged_contig_14833	mitochondrial substrate carrier family protein ucpB	1593	[BLASTED, MAPPED, ANNOTATED]	B-C1_ATCACG_L005_R1_001_paired_trimmed_paired_merged_contig_14833	6.71978	8.25573	0.296982	6.71978	6.67847	-0.00889599	0.0413082	0.498254	0.0422553	1	4.39985	8.59171	0.96549	6.05067	6.32218	0.0633254	0.271502	0.495263	-0.278789	0.808724	11.5676	13.0236	0.171033	7.08265	6.81951	-0.054621	0.263139	0.493701	0.268748	0.72876	17.3434	16.3995	-0.0807408	7.56305	6.09284	-0.311855	1.47022	0.51524	1.50293	5.86e-06	10.3517	8.65571	-0.258137	6.25284	6.64971	0.0887801	0.396871	0.50391	-0.40668	0.556791	11.2956	9.69568	-0.22035	7.71455	6.41723	-0.26563	1.29731	0.510562	1.32423	0.008128	11.9836	13.6635	0.18927	6.97369	7.9557	0.190066	0.982005	0.489582	-1.00023	0.0549077	10.6716	14.6235	0.454507	6.26493	6.72484	0.102203	0.459914	0.498566	-0.471133	0.361984	8.25573	5.53582	-0.576599	5.53995	5.51746	-0.00587008	0.0224953	0.502004	0.0232486	1	9.47169	8.07973	-0.229314	5.83587	5.7373	-0.0245751	0.0985671	0.499939	0.101584	0.98338	0.463985	6.1598	3.73073	4.82837	4.11282	-0.231409	0.71555	0.505289	0.752039	1	12.9436	11.0716	-0.225368	6.31767	6.75078	0.0956607	0.433106	0.495458	-0.443545	0.437935	20	4.84045e-169	91.27	1	C:GO:0016021	C:integral component of membrane
B-C1_ATCACG_L005_R1_001_paired_trimmed_paired_merged_contig_15971	---NA---	824	[NO-BLAST]	B-C1_ATCACG_L005_R1_001_paired_trimmed_paired_merged_contig_15971	9.15558	14.0427	0.617095	9.15558	11.3598	0.311217	2.20424	0.523347	-2.22611	0.066712	2.81472	3.24776	0.206451	3.8708	2.38985	-0.695714	1.48096	0.5481	1.63623	0.005486	10.7949	15.6202	0.533056	6.60954	8.17916	0.307402	1.56962	0.512964	-1.59944	0.0204968	7.45437	6.58831	-0.17818	3.25067	2.44773	-0.409294	0.802943	0.496536	0.901243	0.0127871	2.39831	1.42273	-0.75336	3.94225	6.32085	0.6811	2.3786	0.570866	-2.4742	3.75e-06	1.42273	1.74792	0.296982	6.29522	4.09443	-0.620592	2.20078	0.565265	2.28661	3.536e-05	1.01623	1.13818	0.163499	2.21399	4.10624	0.891171	1.89225	0.543856	-2.0916	3.76e-07	1.21948	2.31701	0.925999	2.48771	4.75084	0.933367	2.26314	0.576901	-2.44805	9.92e-10	2.03247	1.82922	-0.152003	15.8784	17.9421	0.176288	2.06376	0.513851	-2.07128	0.208874	2.03247	1.54468	-0.395929	2.72526	2.74546	0.0106517	0.0201956	0.499939	-0.0228324	1	0.0406494	0.528442	3.70044	1.93127	1.56957	-0.299177	0.361696	0.505289	0.469394	1	0.853637	0.975585	0.192645	1.82676	2.20659	0.27253	0.379828	0.495458	-0.467485	0.357757
B-C1_ATCACG_L005_R1_001_paired_trimmed_paired_merged_contig_14834	uncharacterized protein LOC110751750	1088	[BLASTED]	B-C1_ATCACG_L005_R1_001_paired_trimmed_paired_merged_contig_14834	16.7962	18.5766	0.145348	16.7962	15.0275	-0.16053	1.7687	0.505901	1.77597	0.243773	8.66751	29.2821	1.75633	11.9195	21.5471	0.854166	9.62758	0.614826	-9.66539	0	29.0947	26.2836	-0.146592	17.8142	13.7628	-0.372247	4.05133	0.536735	4.06839	9.381e-09	21.2705	21.4111	0.00950187	9.27557	7.95479	-0.221612	1.32078	0.510974	1.33924	0.005818	0.878867	0.585912	-0.584963	15.7632	12.0758	-0.384447	3.68745	0.54057	3.70744	7.692e-07	0.976519	1.07417	0.137504	13.6951	21.6445	0.660337	7.94936	0.591573	-7.97674	0	0.585912	0.585912	0	16.7404	17.3089	0.0481767	0.568461	0.489582	-0.570498	0.662316	0.976519	0.781215	-0.321928	18.3319	11.2359	-0.706242	7.09601	0.598355	7.13107	0	0.0976519	0.292956	1.58496	13.5032	12.5612	-0.104323	0.941964	0.502004	0.947723	0.556611	0.390608	0.390608	0	13.8994	18.9298	0.445632	5.03035	0.558232	-5.05005	2.121e-11	0	0	#DIV/0!	12.6763	7.25744	-0.804601	5.41886	0.601713	5.47827	0.0007568	0.195304	0.195304	0	8.26673	6.07049	-0.445504	2.19624	0.543871	2.24097	5.777e-06	20	0	71.3
B-C1_ATCACG_L005_R1_001_paired_trimmed_paired_merged_contig_14835	pentatricopeptide repeat-containing protein At1g77360, mitochondrial-like	2226	[BLASTED, MAPPED, ANNOTATED]	B-C1_ATCACG_L005_R1_001_paired_trimmed_paired_merged_contig_14835	3.24028	3.60667	0.15455	3.24028	2.91762	-0.151328	0.322663	0.498254	0.356387	0.561565	2.89679	4.32801	0.579249	3.98366	3.18475	-0.322916	0.798914	0.495263	0.861707	0.0366135	4.07611	5.00354	0.295756	2.49573	2.62	0.0701019	0.124265	0.493701	-0.142674	0.759531	8.66746	9.114	0.0724751	3.77967	3.3861	-0.158639	0.393578	0.496536	0.424347	0.105191	4.28221	2.3701	-0.853408	2.58664	1.82082	-0.50649	0.765818	0.50391	0.918155	0.0005455	4.6028	3.56087	-0.370281	3.14356	2.35682	-0.41556	0.786745	0.491003	0.889752	0.00153	5.11804	5.07224	-0.0129681	2.97837	2.95335	-0.0121729	0.0250247	0.489582	0.0278283	1	5.30124	6.84695	0.369133	3.11216	3.14867	0.0168284	0.0365146	0.498566	-0.0402059	0.967207	2.75939	2.54185	-0.118473	1.85167	2.53342	0.452255	0.681744	0.502004	-0.818114	0.0162895	3.96162	4.7402	0.258859	2.4409	3.36595	0.463597	0.925044	0.499939	-1.03471	7.977e-05	0.412191	3.83567	3.21809	4.28939	2.56103	-0.74405	1.72836	0.554913	1.88171	0.0148084	6.40041	5.27834	-0.278082	3.124	3.2184	0.0429468	0.0943948	0.495458	-0.103705	0.861435	20	0	94.29	1	C:GO:0016021	C:integral component of membrane
B-C1_ATCACG_L005_R1_001_paired_trimmed_paired_merged_contig_14836	factor of DNA methylation 4	963	[BLASTED, MAPPED, ANNOTATED]	B-C1_ATCACG_L005_R1_001_paired_trimmed_paired_merged_contig_14836	1.50859	1.95851	0.376563	1.50859	1.58434	0.0706856	0.0757546	0.498254	-0.103611	1	1.85265	3.99643	1.10912	2.54776	2.94075	0.206957	0.392994	0.495263	-0.444157	0.595613	3.44063	4.26109	0.308549	2.10664	2.23123	0.0828949	0.124589	0.493701	-0.149646	0.862336	7.22533	6.6166	-0.126973	3.15079	2.45824	-0.358087	0.692549	0.496536	0.779648	0.0215324	236.625	282.893	0.257653	13.4769	9.90202	-0.444694	3.57488	0.552695	3.60243	9.177e-07	200.53	243.359	0.279265	21.0582	18.0602	-0.221565	2.99796	0.512811	3.00614	0.003456	278.078	327.351	0.235348	22.3326	19.0933	-0.226082	3.23925	0.511863	3.24713	0.0006042	297.012	795.786	1.42186	28.1849	24.1107	-0.22525	4.07423	0.520734	4.08045	1.271e-05	176.238	133.554	-0.400099	5.00835	5.61865	0.165887	0.610297	0.502004	-0.63244	0.562517	78.8509	74.1082	-0.0894929	18.7367	11.7459	-0.673712	6.99083	0.594199	7.02321	0	3.83755	30.4832	2.98976	22.0334	9.47181	-1.21798	12.5616	0.882342	12.6205	9.89e-12	146.841	116.43	-0.33479	12.6856	13.0069	0.0360852	0.321297	0.495458	-0.323317	0.821539	20	1.1129e-68	89.52	1	P:GO:0031047	P:gene silencing by RNA
B-C1_ATCACG_L005_R1_001_paired_trimmed_paired_merged_contig_14837	factor of DNA methylation 4	712	[BLASTED, MAPPED, ANNOTATED]	B-C1_ATCACG_L005_R1_001_paired_trimmed_paired_merged_contig_14837	9.98724	10.1304	0.0205369	9.98724	8.19501	-0.285341	1.79223	0.516697	1.81481	0.191787	13.3879	25.3082	0.918672	18.411	18.6229	0.0165069	0.211863	0.495263	-0.212505	1	21.9791	24.9502	0.18292	13.4574	13.0646	-0.0427341	0.392776	0.493701	0.395094	0.83007	48.7549	49.4709	0.0210309	21.2609	18.3797	-0.210083	2.88111	0.511873	2.88876	0.0008933	0.966507	0.608542	-0.667425	0.583811	0.467509	-0.320507	0.116302	0.50391	0.340956	0.717028	1.21708	0.680135	-0.839535	0.831229	0.450158	-0.884815	0.381071	0.491003	0.963386	0.13506	2.0404	0.608542	-1.74543	1.18739	0.354328	-1.74463	0.833058	0.687393	1.93332	4.872e-05	2.0762	1.0381	-1	1.21886	0.477386	-1.3523	0.741474	0.699361	1.54224	0.0001435	1.28868	0.644338	-1	0.864758	0.642201	-0.429271	0.222557	0.502004	0.483534	0.646844	1.43186	0.859118	-0.736966	0.882226	0.610047	-0.532227	0.272179	0.499939	0.597785	0.341522	0	0.214779	#DIV/0!	0.5	0.143405	-1.80183	0.356595	0.505289	1.83678	1	0.393762	0.178983	-1.1375	0.192193	0.109132	-0.816475	0.0830604	0.495458	0.820689	0.520201	20	8.78011e-69	89.28	1	P:GO:0031047	P:gene silencing by RNA
B-C1_ATCACG_L005_R1_001_paired_trimmed_paired_merged_contig_14838	abscisic acid 8'-hydroxylase 4	1845	[BLASTED, MAPPED, ANNOTATED]	B-C1_ATCACG_L005_R1_001_paired_trimmed_paired_merged_contig_14838	3.0253	3.3154	0.132104	3.0253	2.68199	-0.173774	0.34331	0.498254	0.384785	0.561565	1.8511	1.40905	-0.393664	2.54563	1.03684	-1.29583	1.50879	0.784335	1.98887	3.1e-11	4.75208	7.52873	0.663848	2.90961	3.94225	0.438194	1.03264	0.529532	-1.12177	0.0001575	4.54486	1.98924	-1.19202	1.98191	0.739056	-1.42313	1.24285	0.784508	1.88944	0	7.52873	5.4566	-0.464404	4.54767	4.19201	-0.117486	0.355663	0.50391	0.374565	0.480811	4.39291	4.60012	0.0664954	3.00021	3.04466	0.021216	0.0444466	0.491003	-0.0492506	1	4.21332	3.4121	-0.304298	2.45189	1.98672	-0.303503	0.465166	0.489582	0.555422	0.0822501	7.5011	3.78508	-0.986776	4.40361	1.74063	-1.33908	2.66299	0.824432	2.98071	0	4.89022	2.61088	-0.905363	3.28155	2.60222	-0.334634	0.679329	0.502004	0.757277	0.11399	2.67995	1.54719	-0.792558	1.65122	1.09864	-0.587819	0.552585	0.499939	0.806772	0.003555	0.0690709	1.7544	4.66676	0.718773	1.17139	0.704614	0.452618	0.505289	-0.837463	0.773386	6.31308	2.99768	-1.0745	3.08137	1.82779	-0.753471	1.25358	0.54913	1.46259	3.155e-09	20	0	93.07	9	P:GO:0007275; P:GO:0010268; P:GO:0016125; P:GO:0016132; P:GO:0055114; F:GO:0005506; F:GO:0010295; F:GO:0020037; C:GO:0016021	P:multicellular organism development; P:brassinosteroid homeostasis; P:sterol metabolic process; P:brassinosteroid biosynthetic process; P:oxidation-reduction process; F:iron ion binding; F:(+)-abscisic acid 8'-hydroxylase activity; F:heme binding; C:integral component of membrane
B-C1_ATCACG_L005_R1_001_paired_trimmed_paired_merged_contig_14839	NAD(P)H-quinone oxidoreductase subunit O, chloroplastic	597	[BLASTED, MAPPED, ANNOTATED]	B-C1_ATCACG_L005_R1_001_paired_trimmed_paired_merged_contig_14839	23.4379	30.7383	0.391191	23.4379	24.8657	0.085313	1.42779	0.50138	-1.43034	0.645956	13.3626	22.0718	0.724002	18.3763	16.2414	-0.178163	2.13482	0.507817	2.14224	0.286748	34.9648	42.9482	0.296695	21.4083	22.4889	0.0710408	1.08057	0.49596	-1.0829	0.581685	30.3967	40.344	0.408437	13.2553	14.9889	0.177323	1.73358	0.505889	-1.74262	0.054545	17.0768	17.3757	0.0250288	10.3151	13.3488	0.371946	3.03365	0.54002	-3.05637	0.002492	13.6615	12.5088	-0.127171	9.33033	8.27912	-0.172451	1.05121	0.500955	1.06526	0.373129	13.9176	13.8322	-0.00887815	8.09916	8.05391	-0.00808296	0.0452501	0.489582	0.0459664	1	14.8568	14.2165	-0.0635651	8.72189	6.53765	-0.41587	2.18425	0.545195	2.22348	0.001066	35.1782	22.1572	-0.66691	23.6061	22.0837	-0.0961808	1.52245	0.505583	1.52548	0.562517	32.7448	23.4806	-0.479795	20.1753	16.6733	-0.275056	3.50207	0.527257	3.51286	0.004064	1.0673	9.77648	3.19535	11.1067	6.52763	-0.766795	4.57904	0.596921	4.64279	0.0463727	17.4184	22.7549	0.385566	8.50179	13.8745	0.706595	5.37268	0.593344	-5.41895	1.535e-12	20	8.67968e-54	99.88	5	P:GO:0010258; P:GO:0055114; F:GO:0016655; C:GO:0005886; C:GO:0009535	P:NADH dehydrogenase complex (plastoquinone) assembly; P:oxidation-reduction process; F:oxidoreductase activity, acting on NAD(P)H, quinone or similar compound as acceptor; C:plasma membrane; C:chloroplast thylakoid membrane
B-C1_ATCACG_L005_R1_001_paired_trimmed_paired_merged_contig_15978	---NA---	623	[NO-BLAST]	B-C1_ATCACG_L005_R1_001_paired_trimmed_paired_merged_contig_15978	4.58196	7.56842	0.724027	4.58196	6.12247	0.418149	1.54051	0.532459	-1.59625	0.167058	1.88188	2.29098	0.283793	2.58795	1.68581	-0.618372	0.902147	0.495263	1.09373	0.139334	7.60933	9.16392	0.268196	4.65906	4.79849	0.042542	0.139431	0.493701	-0.145777	0.97612	2.57735	2.25007	-0.19592	1.12392	0.835961	-0.427034	0.287961	0.496536	0.515053	0.272696	13.8337	10.3428	-0.419556	4.10212	5.65726	0.463731	1.55513	0.536192	-1.6228	0.0212541	23.3589	28.2253	0.273018	3.74402	3.16803	-0.241004	0.575994	0.491003	0.624381	0.414829	32.8841	38.9964	0.245948	3.47586	1.6436	-1.0805	1.83225	0.77736	2.12712	2.613e-06	27.9009	53.2972	0.933748	1.46503	1.24167	-0.238648	0.22336	0.498566	0.326868	0.574107	23.7352	13.1329	-0.853846	6.56118	5.74923	-0.190587	0.81195	0.502004	0.834018	0.562517	24.0467	17.3634	-0.469785	1.53759	4.79323	1.64032	3.25564	0.867315	-3.64552	2.34e-14	2.53055	31.5215	3.63882	0.5	0.956036	0.935137	0.456036	0.505289	-1.04041	0.423181	40.8781	36.6216	-0.158634	1.51757	1.29712	-0.226459	0.220458	0.495458	0.316047	0.618743
B-C1_ATCACG_L005_R1_001_paired_trimmed_paired_merged_contig_1484	O-acyltransferase WSD1-like isoform X1	2050	[BLASTED, MAPPED, ANNOTATED]	B-C1_ATCACG_L005_R1_001_paired_trimmed_paired_merged_contig_1484	1.92708	2.17573	0.175087	1.92708	1.76006	-0.130791	0.167019	0.498254	0.212136	0.741598	1.06922	2.21303	1.04947	1.47039	1.62845	0.147304	0.158063	0.495263	-0.216061	0.726013	2.64818	3.25738	0.298713	1.62143	1.70566	0.0730593	0.0842253	0.493701	-0.111497	0.819903	5.27149	3.66766	-0.523349	2.29877	1.36264	-0.754463	0.936136	0.496536	1.20232	4.04e-11	1.96908	1.85815	-0.0836579	1.26167	1.76701	0.485981	0.505345	0.50391	-0.701107	0.0126618	2.19095	2.08002	-0.0749621	2.0209	1.85148	-0.126316	0.169416	0.491003	0.211323	0.574898	0.942941	0.942941	0	2.4744	2.46128	-0.00766638	0.0131139	0.489582	0.0151904	1	7.2662	15.1425	1.05933	3.13849	2.22406	-0.496871	0.914424	0.498566	1.0407	6.539e-06	0.582405	0.554671	-0.0703893	1.85213	1.90829	0.0430996	0.056166	0.502004	-0.0707969	1	1.38668	0.77654	-0.836501	1.601	1.69504	0.0823421	0.0940356	0.499939	-0.124992	0.791142	0.249602	4.0491	4.0199	2.97572	1.53572	-0.954323	1.44	0.554913	1.72752	0.0118221	9.84542	7.7654	-0.342392	2.5123	2.24389	-0.163005	0.268407	0.495458	0.314027	0.342284	20	0	89.92	5	P:GO:0019432; F:GO:0004144; F:GO:0047196; C:GO:0005886; C:GO:0016021	P:triglyceride biosynthetic process; F:diacylglycerol O-acyltransferase activity; F:long-chain-alcohol O-fatty-acyltransferase activity; C:plasma membrane; C:integral component of membrane
B-C1_ATCACG_L005_R1_001_paired_trimmed_paired_merged_contig_14841	DNA repair protein REV1 isoform X1	1981	[BLASTED, MAPPED, ANNOTATED]	B-C1_ATCACG_L005_R1_001_paired_trimmed_paired_merged_contig_14841	3.80828	4.82468	0.341293	3.80828	3.90292	0.0354157	0.0946436	0.498254	-0.101053	1	2.65036	4.9276	0.8947	3.64477	3.62596	-0.00746504	0.0188107	0.495263	0.0202378	1	5.18492	6.03406	0.218808	3.17463	3.1596	-0.00684604	0.0150289	0.493701	0.0165148	1	9.4435	8.78734	-0.103894	4.11808	3.26473	-0.335009	0.853352	0.496536	0.916755	9.161e-05	3.92407	3.03633	-0.370022	2.3703	2.33265	-0.0231052	0.0376587	0.50391	0.0441818	1	6.78028	6.56156	-0.0473057	4.63071	4.34287	-0.0925851	0.287842	0.491003	0.302365	0.554189	7.30778	7.39784	0.017671	4.25266	4.30744	0.0184662	0.0547831	0.489582	-0.0578117	1	7.80954	8.15692	0.0627863	4.58469	3.75108	-0.289519	0.833611	0.498566	0.882456	0.002481	3.20358	1.67255	-0.937634	2.14974	1.66701	-0.366905	0.482738	0.502004	0.606346	0.165964	3.62816	3.48663	-0.0574023	2.23545	2.47581	0.147336	0.240362	0.499939	-0.281925	0.452679	0.360242	2.79188	2.9542	3.74879	1.8641	-1.00795	1.88469	0.794809	2.13729	0.002284	4.85041	4.07846	-0.250082	2.36745	2.48679	0.0709467	0.119333	0.495458	-0.13883	0.737753	20	0	95.09	6	P:GO:0042276; P:GO:0070987; F:GO:0003684; F:GO:0003887; F:GO:0017125; C:GO:0005634	P:error-prone translesion synthesis; P:error-free translesion synthesis; F:damaged DNA binding; F:DNA-directed DNA polymerase activity; F:deoxycytidyl transferase activity; C:nucleus
B-C1_ATCACG_L005_R1_001_paired_trimmed_paired_merged_contig_14842	pre-mRNA-splicing factor ATP-dependent RNA helicase DEAH1	1452	[BLASTED, MAPPED, ANNOTATED]	B-C1_ATCACG_L005_R1_001_paired_trimmed_paired_merged_contig_14842	1.75531	2.36967	0.432959	1.75531	1.91695	0.127082	0.161633	0.498254	-0.205609	0.814499	1.28138	4.26541	1.73499	1.76215	3.13869	0.832823	1.37653	0.5481	-1.60886	0.0001256	3.26488	4.82711	0.564129	1.99903	2.52761	0.338475	0.528582	0.493701	-0.627666	0.0896468	5.03775	6.21381	0.302699	2.19684	2.3086	0.0715845	0.111754	0.496536	-0.132715	0.727857	2.2643	1.82248	-0.313158	1.78128	2.50823	0.493759	0.726955	0.50391	-0.878783	0.0107655	1.76726	2.76134	0.643856	2.61343	2.48621	-0.0719967	0.127221	0.491003	0.14618	0.824497	0.662721	1.76726	1.41504	2.06339	2.41202	0.225227	0.348633	0.489582	-0.415056	0.321281	2.6785	47.8816	4.15998	2.16401	3.01088	0.476481	0.846876	0.498566	-0.971717	0.0008105	0.966468	0.331361	-1.54432	2.74449	3.62145	0.40003	0.87696	0.502004	-0.96389	0.0556034	0.883628	3.89349	2.13955	2.59564	2.0566	-0.33583	0.539041	0.499939	0.635096	0.0853044	0.469428	6.43392	3.77672	3.83593	1.61736	-1.24594	2.21857	0.829029	2.54449	0.0009552	22.8915	24.2169	0.0812047	1.78206	2.32251	0.38214	0.54045	0.495458	-0.661904	0.037033	20	0	98.7	4	F:GO:0003723; F:GO:0003724; F:GO:0005524; C:GO:0005681	F:RNA binding; F:RNA helicase activity; F:ATP binding; C:spliceosomal complex
B-C1_ATCACG_L005_R1_001_paired_trimmed_paired_merged_contig_14843	protein NRT1/ PTR FAMILY 6.2-like	330	[BLASTED, MAPPED, ANNOTATED]	B-C1_ATCACG_L005_R1_001_paired_trimmed_paired_merged_contig_14843	0.386169	0.386169	0	0.386169	0.312391	-0.305878	0.0737776	0.498254	0.31465	1	0	0	#DIV/0!							1	0.463403	0.231701	-1	0.283733	0.121325	-1.22565	0.162408	0.493701	1.23637	0.49713	0.231701	0.154468	-0.584962	0.101039	0.0573888	-0.816077	0.0436506	0.496536	0.817243	0.727857	0.154468	0.231701	0.584962	0.093305	0.178004	0.93188	0.0846985	0.50391	-0.935721	0.71666	0	0.0772338	#DIV/0!	0.5	0.0511184	-3.29001	0.448882	0.491003	3.32049	0.554189	0	0	#DIV/0!							1	0.154468	0.0772338	-1	0.0906822	0.0355171	-1.3523	0.0551651	0.498566	1.35343	0.631645	0.154468	0.308935	1	0.103654	0.307911	1.57073	0.204256	0.502004	-1.58395	0.552809	0	0	#DIV/0!							1	0	0	#DIV/0!							1	0.0772338	0	#NUM!	0.0376973	0.5	3.72939	0.462303	0.495458	-3.75794	0.601734	20	8.7666e-09	93.61	5	P:GO:0035672; P:GO:1902600; F:GO:0015333; F:GO:0035673; C:GO:0016021	P:oligopeptide transmembrane transport; P:proton transmembrane transport; F:peptide:proton symporter activity; F:oligopeptide transmembrane transporter activity; C:integral component of membrane
B-C1_ATCACG_L005_R1_001_paired_trimmed_paired_merged_contig_14844	putative photosystem II	923	[BLASTED, MAPPED, ANNOTATED]	B-C1_ATCACG_L005_R1_001_paired_trimmed_paired_merged_contig_14844	20.9862	25.9566	0.306661	20.9862	20.9976	0.000783606	0.0114018	0.498254	-0.0114287	1	23.8304	44.0433	0.886124	32.7715	32.4091	-0.0160411	0.362363	0.495263	0.362718	1	28.6075	31.8382	0.154369	17.5158	16.6714	-0.0712856	0.844448	0.493701	0.847452	0.534917	27.9447	33.7159	0.270854	12.186	12.5264	0.0397398	0.340337	0.496536	-0.342649	0.726603	41.1439	25.7357	-0.67691	24.8527	19.7713	-0.329993	5.08138	0.541401	5.09208	6.909e-07	41.4201	33.2741	-0.315929	28.2886	22.023	-0.361209	6.26558	0.537517	6.27598	2.471e-09	39.4595	34.6548	-0.187319	22.9629	20.178	-0.186523	2.78493	0.505301	2.79117	0.007733	23.7199	27.9171	0.235053	13.9251	12.8381	-0.117252	1.08696	0.503425	1.09327	0.222951	29.3806	19.5779	-0.585641	19.7157	19.513	-0.0149117	0.202731	0.502004	0.203279	1	39.5148	34.5996	-0.191637	24.3466	24.5687	0.0131015	0.222104	0.499939	-0.22249	1	1.15976	9.58184	3.04647	12.0688	6.39767	-0.915668	5.67117	0.606781	5.74461	0.0005445	10.6312	12.288	0.208947	5.189	7.49242	0.529975	2.30342	0.547	-2.3636	1.743e-06	20	1.93585e-70	87.05	5	P:GO:0015979; P:GO:0055114; F:GO:0016491; C:GO:0009523; C:GO:0016021	P:photosynthesis; P:oxidation-reduction process; F:oxidoreductase activity; C:photosystem II; C:integral component of membrane
B-C1_ATCACG_L005_R1_001_paired_trimmed_paired_merged_contig_14845	acyl-CoA thioesterase 2	400	[BLASTED, MAPPED, ANNOTATED]	B-C1_ATCACG_L005_R1_001_paired_trimmed_paired_merged_contig_14845	4.58769	4.58769	0	4.58769	3.71121	-0.305878	0.876478	0.498254	0.928318	0.561565	5.47974	8.98422	0.713287	7.53573	6.611	-0.188878	0.924729	0.495263	0.943821	0.619071	9.11166	8.34704	-0.126448	5.57891	4.37075	-0.352102	1.20816	0.519509	1.25842	0.202196	17.395	13.317	-0.385398	7.58554	4.94764	-0.616512	2.6379	0.568194	2.70899	2.302e-05	8.5382	4.71512	-0.856636	5.15743	3.62237	-0.509719	1.53506	0.536192	1.61748	0.0814245	14.9737	11.0869	-0.433573	10.2266	7.33804	-0.478853	2.88851	0.539917	2.92793	0.008019	11.5967	11.4055	-0.0239789	6.74852	6.64094	-0.0231837	0.10758	0.489582	0.11005	1	9.49396	9.30281	-0.029344	5.57355	4.27804	-0.381649	1.29552	0.523343	1.35056	0.0875551	2.8673	1.72038	-0.736966	1.92409	1.71468	-0.166237	0.209409	0.502004	0.26737	0.931088	8.41076	9.74884	0.212994	5.1822	6.92251	0.417732	1.74032	0.534615	-1.78975	0.0630916	0.764615	5.47974	2.8413	7.95681	3.65875	-1.12084	4.29806	0.85699	4.44181	0.0426392	8.9205	8.21961	-0.118056	4.35404	5.0118	0.202973	0.657755	0.495458	-0.68836	0.496384	20	3.43092e-56	93.89	4	P:GO:0006637; P:GO:0009062; F:GO:0047617; C:GO:0016021	P:acyl-CoA metabolic process; P:fatty acid catabolic process; F:acyl-CoA hydrolase activity; C:integral component of membrane
B-C1_ATCACG_L005_R1_001_paired_trimmed_paired_merged_contig_14846	serine racemase	501	[BLASTED, MAPPED, ANNOTATED]	B-C1_ATCACG_L005_R1_001_paired_trimmed_paired_merged_contig_14846	6.71518	11.2428	0.743508	6.71518	9.09489	0.437631	2.37971	0.544218	-2.41962	0.0889091	9.4623	16.9914	0.844545	13.0125	12.5031	-0.0576196	0.509465	0.495263	0.512713	0.902976	11.1411	12.769	0.196756	6.82149	6.68622	-0.0288976	0.135277	0.493701	0.138329	1	28.743	23.6049	-0.284126	12.5341	8.76984	-0.51524	3.7643	0.554562	3.79939	1.043e-07	7.73263	7.27478	-0.0880562	4.67084	5.58881	0.258861	0.917977	0.50391	-0.953777	0.345546	15.6687	13.4304	-0.222392	10.7013	8.88909	-0.267672	1.81216	0.510562	1.83182	0.125898	14.4987	15.5161	0.0978473	8.43731	9.03438	0.0986425	0.59707	0.489582	-0.605164	0.662316	15.1092	19.6877	0.381871	8.87002	9.05367	0.0295658	0.183653	0.498566	-0.186017	0.93947	9.56404	4.6294	-1.04679	6.41789	4.61405	-0.476065	1.80384	0.535185	1.8656	0.110378	7.17303	9.66579	0.430304	4.41958	6.86354	0.635043	2.44396	0.571172	-2.52512	0.0004969	1.57705	12.0568	2.93455	16.4113	8.05017	-1.0276	8.36109	0.872523	8.424	0.0009326	17.3475	13.3286	-0.380205	8.46723	8.12694	-0.0591766	0.340283	0.495458	0.34539	0.842255	20	2.15816e-34	96.09	10	P:GO:0006563; P:GO:0042866; P:GO:0070179; F:GO:0000287; F:GO:0003941; F:GO:0005524; F:GO:0008721; F:GO:0018114; F:GO:0030170; F:GO:0030378	P:L-serine metabolic process; P:pyruvate biosynthetic process; P:D-serine biosynthetic process; F:magnesium ion binding; F:L-serine ammonia-lyase activity; F:ATP binding; F:D-serine ammonia-lyase activity; F:threonine racemase activity; F:pyridoxal phosphate binding; F:serine racemase activity
B-C1_ATCACG_L005_R1_001_paired_trimmed_paired_merged_contig_14847	serine racemase	1026	[BLASTED, MAPPED, ANNOTATED]	B-C1_ATCACG_L005_R1_001_paired_trimmed_paired_merged_contig_14847	9.66326	11.0544	0.194035	9.66326	8.94243	-0.111843	0.720827	0.498254	0.729452	0.601882	6.9804	12.3213	0.81977	9.59944	9.06656	-0.0823951	0.532881	0.495263	0.539213	0.726013	16.0475	16.3704	0.0287443	9.82558	8.57201	-0.19691	1.25357	0.50582	1.26895	0.0917563	24.4438	21.438	-0.189298	10.6594	7.9648	-0.420412	2.69457	0.543442	2.72717	4.184e-09	13.2901	12.2964	-0.11211	8.02778	9.44668	0.234807	1.4189	0.517161	-1.4382	0.0571679	17.5131	15.2277	-0.201736	11.9609	10.0787	-0.247016	1.88219	0.50615	1.89833	0.0158355	18.0348	17.9106	-0.00997029	10.4951	10.4286	-0.00917509	0.0665337	0.489582	0.0671634	1	19.2768	18.9042	-0.0281602	11.3167	8.69338	-0.380465	2.62333	0.533069	2.65077	1.967e-06	11.4021	6.85619	-0.733826	7.65134	6.83345	-0.163097	0.817883	0.502004	0.833987	0.480534	15.7245	13.2404	-0.24807	9.68849	9.40183	-0.0433312	0.286667	0.499939	0.289923	0.826274	0.869445	7.87469	3.17906	9.04771	5.25783	-0.783086	3.78988	0.590003	3.86994	0.0104771	15.6997	11.6257	-0.433416	7.66292	7.08863	-0.112388	0.574291	0.495458	0.585185	0.437935	20	0	94.29	11	P:GO:0006563; P:GO:0042866; P:GO:0070179; F:GO:0000287; F:GO:0003941; F:GO:0005524; F:GO:0008721; F:GO:0018114; F:GO:0030170; F:GO:0030378; F:GO:0043621	P:L-serine metabolic process; P:pyruvate biosynthetic process; P:D-serine biosynthetic process; F:magnesium ion binding; F:L-serine ammonia-lyase activity; F:ATP binding; F:D-serine ammonia-lyase activity; F:threonine racemase activity; F:pyridoxal phosphate binding; F:serine racemase activity; F:protein self-association
B-C1_ATCACG_L005_R1_001_paired_trimmed_paired_merged_contig_14848	traB domain-containing protein	2069	[BLASTED, MAPPED, ANNOTATED]	B-C1_ATCACG_L005_R1_001_paired_trimmed_paired_merged_contig_14848	12.7744	15.0533	0.236828	12.7744	12.1774	-0.0690493	0.596998	0.498254	0.600978	0.601882	9.59618	20.6336	1.10447	13.1967	15.1832	0.202301	1.98652	0.506869	-1.99679	0.009269	25.8321	29.7617	0.204294	15.8165	15.5841	-0.0213605	0.232454	0.493701	0.233434	0.861335	39.3948	40.1955	0.029029	17.1791	14.9337	-0.202085	2.24543	0.511424	2.2545	1.799e-07	0.772338	0.398626	-0.954196	10.9977	11.4416	0.0570852	0.443887	0.50391	-0.447542	0.577768	0.398626	1.34536	1.75489	14.1258	15.002	0.0868241	0.876217	0.491003	-0.880508	0.254795	0.348798	0.747424	1.09954	16.8678	16.3965	-0.0408807	0.471263	0.489582	0.473033	0.577762	1.14605	3.06444	1.41895	17.067	16.6887	-0.0323343	0.378258	0.498566	0.379638	0.631324	0.199313	0.0498283	-2	12.3912	14.0703	0.183336	1.67908	0.510913	-1.68906	0.0244491	0.174399	0.149485	-0.222392	12.3337	14.8878	0.27153	2.55415	0.524142	-2.56854	5.91e-07	0	0.448454	#DIV/0!	9.87071	9.91108	0.00588865	0.0403716	0.505289	-0.0407988	1	2.14262	2.89004	0.431716	15.0977	19.1683	0.344395	4.07061	0.535822	-4.08516	0	20	0	88.14	1	C:GO:0031307	C:integral component of mitochondrial outer membrane
B-C1_ATCACG_L005_R1_001_paired_trimmed_paired_merged_contig_15987	---NA---	1154	[NO-BLAST]	B-C1_ATCACG_L005_R1_001_paired_trimmed_paired_merged_contig_15987	2.76074	3.2908	0.253384	2.76074	2.66209	-0.0524935	0.098646	0.498254	0.111743	1	2.76074	4.15215	0.588805	3.79657	3.05534	-0.313361	0.741223	0.495263	0.80474	0.219277	3.53375	4.92516	0.478972	2.16365	2.57895	0.253318	0.415302	0.493701	-0.486462	0.326422	6.53743	5.54357	-0.23791	2.85082	2.05958	-0.469024	0.791235	0.496536	0.919803	0.000933	0.861351	0.817179	-0.0759489	0.520293	0.627794	0.270968	0.107502	0.50391	-0.291514	0.678811	1.50184	0.662578	-1.18057	1.02571	0.438537	-1.22585	0.587173	0.691934	1.35922	0.0008201	0.750921	0.728835	-0.0430687	0.436988	0.42437	-0.0422735	0.0126188	0.489582	0.0441167	1	1.74479	1.17055	-0.57586	1.0243	0.538297	-0.928165	0.486003	0.498566	1.04771	0.001473	1.36933	1.01595	-0.430634	0.918878	1.01258	0.140095	0.0937048	0.502004	-0.168544	0.920272	2.47362	2.65031	0.0995357	1.52409	1.88195	0.304274	0.357854	0.499939	-0.469726	0.285238	0.265031	1.83313	2.79008	2.75799	1.22396	-1.17207	1.53404	0.794809	1.93055	0.0313869	2.6724	3.40123	0.347923	1.30438	2.07386	0.668952	0.769476	0.495458	-1.0196	0.001169
B-C1_ATCACG_L005_R1_001_paired_trimmed_paired_merged_contig_14849	chaperone protein ClpB1-like	1540	[BLASTED, MAPPED, ANNOTATED]	B-C1_ATCACG_L005_R1_001_paired_trimmed_paired_merged_contig_14849	9.03635	11.1713	0.305987	9.03635	9.03704	0.000108818	0.000681612	0.498254	-0.000690244	1	4.86573	8.40745	0.789012	6.69135	6.18659	-0.113153	0.504759	0.495263	0.517287	0.565143	13.3063	15.7391	0.24225	8.1472	8.24146	0.0165957	0.0942606	0.493701	-0.0957104	0.999057	15.524	14.9778	-0.0516701	6.76964	5.56467	-0.282784	1.20498	0.51524	1.23771	0.0001846	11.6016	9.18531	-0.336927	7.00787	7.05657	0.00999054	0.0486973	0.50391	-0.0497116	1	9.61561	10.2611	0.0937301	6.56715	6.79144	0.0484506	0.224293	0.491003	-0.229466	0.79087	10.8072	10.6748	-0.0177838	6.28911	6.21549	-0.0169886	0.0736239	0.489582	0.0755585	1	10.3438	12.1809	0.23585	6.07247	5.60156	-0.116455	0.470912	0.498566	0.485098	0.315173	12.3629	8.4902	-0.542149	8.29606	8.46204	0.0285795	0.165982	0.502004	-0.168425	0.985801	14.4648	9.03635	-0.678732	8.91232	6.41659	-0.473994	2.49573	0.546324	2.54034	1.778e-08	0.662004	6.12354	3.20945	6.88902	4.08861	-0.752689	2.80041	0.579067	2.8998	0.007973	12.2967	9.81421	-0.32533	6.00195	5.98408	-0.00430174	0.0178696	0.495458	0.0183801	1	20	0	90.55	5	P:GO:0008654; F:GO:0005524; F:GO:0016780; F:GO:0016787; C:GO:0016020	P:phospholipid biosynthetic process; F:ATP binding; F:phosphotransferase activity, for other substituted phosphate groups; F:hydrolase activity; C:membrane
B-C1_ATCACG_L005_R1_001_paired_trimmed_paired_merged_contig_15989	---NA---	396	[NO-BLAST]	B-C1_ATCACG_L005_R1_001_paired_trimmed_paired_merged_contig_15989	0.707976	0.45053	-0.652077	0.707976	0.364457	-0.957954	0.34352	0.498254	1.01768	0.536642	0	0.836699	#DIV/0!	0.5	0.615682	0.300257	0.115682	0.495263	-0.321771	0.0494642	0.514892	0.965422	0.906891	0.315259	0.505522	0.681236	0.190263	0.493701	-0.707307	0.555859	1.15851	0.579253	-1	0.505197	0.215208	-1.23111	0.289989	0.496536	1.26481	0.107538	0.772338	1.35159	0.807355	0.466525	1.03835	1.15427	0.571829	0.713164	-1.28815	0.119685	1.80212	0.772338	-1.22239	1.23079	0.511184	-1.26767	0.719607	0.691934	1.45768	0.0533654	0.386169	0.901061	1.22239	0.224726	0.524649	1.22319	0.299924	0.489582	-1.25942	0.268997	1.15851	0.772338	-0.584963	0.680116	0.355171	-0.937267	0.324945	0.498566	0.991998	0.215152	0.45053	0.386169	-0.222392	0.302326	0.384888	0.348337	0.0825627	0.502004	-0.357987	0.960289	0.257446	0.772338	1.58496	0.158622	0.548426	1.7897	0.389804	0.499939	-1.83166	0.0888002	0.0643615	0	#NUM!	0.669766	0.5	-0.421728	0.169766	0.505289	0.454615	0.0005445	0.321807	0.257446	-0.321928	0.157072	0.156974	-0.000899727	9.79264e-05	0.495458	0.00090504	1
B-C1_ATCACG_L005_R1_001_paired_trimmed_paired_merged_contig_1485	peptidyl-prolyl cis-trans isomerase FKBP20-1	1261	[BLASTED, MAPPED, ANNOTATED]	B-C1_ATCACG_L005_R1_001_paired_trimmed_paired_merged_contig_1485	169.658	188.071	0.148648	169.658	152.14	-0.15723	17.518	0.511395	17.5188	6.831e-11	96.1478	172.549	0.843677	132.222	126.969	-0.0584879	5.25319	0.497745	5.25352	0.120301	378.669	435.101	0.200411	231.852	227.831	-0.0252428	4.02144	0.494389	4.02151	0.29731	348.089	362.884	0.0600526	151.793	134.821	-0.171061	16.9722	0.512098	16.973	0	313.466	258.873	-0.27606	189.347	198.878	0.0708568	9.53176	0.506986	-9.53202	0.0004632	298.044	320.055	0.102793	203.554	211.833	0.0575138	8.27873	0.493687	-8.27893	0.004994	349.342	359.043	0.0395193	203.295	209.056	0.0403145	5.76096	0.490731	-5.76111	0.0575329	259.035	339.074	0.388453	152.07	155.928	0.0361479	3.85837	0.49973	-3.85854	0.114793	240.4	147.385	-0.705848	161.319	146.896	-0.135119	14.4227	0.512655	14.4233	2.841e-08	378.346	289.919	-0.384056	233.113	205.867	-0.179317	27.2461	0.516837	27.2467	0	9.07512	122.383	3.75334	94.4385	81.7134	-0.208803	12.7251	0.523279	12.7268	0.0153292	399.002	361.974	-0.14051	194.75	220.709	0.180518	25.9584	0.512503	-25.9591	0	20	1.04289e-120	90.65	4	P:GO:0000413; P:GO:0061077; F:GO:0003755; C:GO:0005737	P:protein peptidyl-prolyl isomerization; P:chaperone-mediated protein folding; F:peptidyl-prolyl cis-trans isomerase activity; C:cytoplasm
B-C1_ATCACG_L005_R1_001_paired_trimmed_paired_merged_contig_14851	zinc finger MYND domain-containing protein 15 isoform X1	1658	[BLASTED, MAPPED, ANNOTATED]	B-C1_ATCACG_L005_R1_001_paired_trimmed_paired_merged_contig_14851	8.48547	10.9297	0.365181	8.48547	8.84154	0.0593036	0.356073	0.498254	-0.360977	0.790202	7.82446	12.4054	0.664903	10.7602	9.12845	-0.237262	1.63174	0.509949	1.6489	0.0244962	11.0219	10.4531	-0.0764384	6.74851	5.47355	-0.302092	1.27496	0.512964	1.31026	0.001218	21.6748	21.5672	-0.00718015	9.45188	8.0128	-0.238294	1.43908	0.510974	1.45867	8.86e-05	12.3285	6.65617	-0.889235	7.44695	5.11358	-0.542318	2.33338	0.550286	2.39557	4.709e-09	16.0794	12.6667	-0.344167	10.9817	8.38366	-0.389446	2.59802	0.527206	2.62704	1.449e-07	14.8496	16.4329	0.146167	8.64151	9.56818	0.146962	0.926675	0.489582	-0.938256	0.114827	15.1263	17.4629	0.207233	8.88007	8.03055	-0.145072	0.84952	0.498566	0.861818	0.0819968	8.00893	5.19581	-0.62426	5.37434	5.17858	-0.0535312	0.195761	0.502004	0.202948	0.896618	9.42318	9.54615	0.0187062	5.80598	6.77859	0.223445	0.972607	0.499939	-0.997944	0.0321761	1.06068	9.48466	3.1606	11.0378	6.33279	-0.80154	4.70501	0.596921	4.7728	8.102e-05	14.5575	14.3577	-0.0199419	7.10542	8.75439	0.301086	1.64897	0.514723	-1.67623	7.3e-05	20	0	89.86	1	F:GO:0046872	F:metal ion binding
B-C1_ATCACG_L005_R1_001_paired_trimmed_paired_merged_contig_14852	tRNA (guanine(37)-N1)-methyltransferase 1	1817	[BLASTED, MAPPED, ANNOTATED]	B-C1_ATCACG_L005_R1_001_paired_trimmed_paired_merged_contig_14852	6.22801	8.05153	0.370491	6.22801	6.51328	0.0646133	0.285272	0.498254	-0.292497	0.802421	3.39455	6.4805	0.932886	4.66818	4.76865	0.0307207	0.10047	0.495263	-0.105062	1	10.366	11.0533	0.0926213	6.34691	5.78783	-0.133033	0.559084	0.493701	0.574694	0.273246	7.37823	6.10177	-0.274047	3.21747	2.26697	-0.505161	0.9505	0.496536	1.0764	5.504e-07	7.42031	5.84928	-0.34322	4.48218	4.49368	0.00369688	0.0115002	0.50391	-0.0120798	1	6.28412	6.56466	0.0630098	4.29185	4.34492	0.0177304	0.0530713	0.491003	-0.0559547	1	7.09769	6.49453	-0.128125	4.1304	3.78148	-0.12733	0.348919	0.489582	0.371426	0.40636	6.18593	4.89544	-0.337552	3.63153	2.25124	-0.689856	1.38029	0.550541	1.54308	1.916e-10	10.0855	6.27009	-0.685717	6.76778	6.2493	-0.114988	0.518479	0.502004	0.531077	0.552809	10.3239	8.62664	-0.259119	6.36096	6.12565	-0.0543806	0.235306	0.499939	0.241508	0.71372	0.462893	3.00179	2.69707	4.817	2.00426	-1.26507	2.81275	0.829029	3.08415	1.278e-05	5.10585	5.38639	0.0771679	2.49213	3.28428	0.398196	0.792147	0.495458	-0.886598	0.00149	20	0	88.46	4	P:GO:0002939; F:GO:0052906; C:GO:0005634; C:GO:0005759	P:tRNA N1-guanine methylation; F:tRNA (guanine(37)-N(1))-methyltransferase activity; C:nucleus; C:mitochondrial matrix
B-C1_ATCACG_L005_R1_001_paired_trimmed_paired_merged_contig_14853	cytochrome c oxidase assembly protein COX11, mitochondrial-like	1155	[BLASTED, MAPPED, ANNOTATED]	B-C1_ATCACG_L005_R1_001_paired_trimmed_paired_merged_contig_14853	0.882672	1.27987	0.536053	0.882672	1.03535	0.230175	0.152682	0.498254	-0.276211	0.758072	1.16954	1.80948	0.629632	1.60835	1.3315	-0.272534	0.276854	0.495263	0.388488	0.565143	1.01507	1.05921	0.0614005	0.621511	0.55463	-0.164254	0.0668807	0.493701	0.177348	0.817254	3.02315	3.19969	0.081877	1.31832	1.18877	-0.149237	0.129555	0.496536	0.197627	0.589382	1.50054	0.728204	-1.04307	0.906391	0.55944	-0.696152	0.346952	0.50391	0.777819	0.114167	1.76534	1.67708	-0.0740006	1.20567	1.11	-0.11928	0.0956738	0.491003	0.152909	0.825492	2.75835	2.51562	-0.132894	1.60518	1.46474	-0.132099	0.140449	0.489582	0.192811	0.735838	2.58182	3.59689	0.478363	1.51569	1.65408	0.126059	0.138395	0.498566	-0.1872	0.666561	1.50054	0.750271	-1	1.00693	0.747783	-0.429271	0.259146	0.502004	0.501428	0.497771	1.87568	1.32401	-0.5025	1.15568	0.94016	-0.297762	0.215518	0.499939	0.367573	0.442201	0.0662004	2.07428	4.96963	0.688902	1.38497	1.00748	0.696068	0.708333	-1.22455	0.651821	1.80948	1.34607	-0.426815	0.883194	0.820751	-0.105786	0.0624433	0.495458	0.122841	0.890435	20	1.16836e-126	78.66	2	F:GO:0005507; C:GO:0016021	F:copper ion binding; C:integral component of membrane
B-C1_ATCACG_L005_R1_001_paired_trimmed_paired_merged_contig_14854	F-box/kelch-repeat protein At1g51550	298	[BLASTED, MAPPED, ANNOTATED]	B-C1_ATCACG_L005_R1_001_paired_trimmed_paired_merged_contig_14854	12.5725	17.7897	0.500767	12.5725	14.391	0.19489	1.81845	0.509637	-1.82886	0.572242	5.73033	8.89485	0.634351	7.88035	6.54523	-0.267815	1.33511	0.514233	1.36171	0.525415	18.1318	22.0661	0.283307	11.1018	11.5544	0.0576527	0.452631	0.493701	-0.456288	0.887118	15.3094	16.1647	0.0784266	6.67606	6.00561	-0.152687	0.670456	0.496536	0.687622	0.518278	18.9015	11.3751	-0.73262	11.4173	8.7389	-0.385703	2.67844	0.53591	2.70607	0.083159	8.80932	9.83565	0.15899	6.01648	6.50988	0.11371	0.493395	0.491003	-0.506328	0.791262	11.3751	10.6909	-0.0894982	6.61961	6.22487	-0.088703	0.394742	0.489582	0.404585	0.852857	9.23696	11.2041	0.278535	5.42267	5.15236	-0.0737693	0.270308	0.498566	0.280193	0.879818	21.6384	16.3357	-0.405565	14.5203	16.2815	0.165164	1.76122	0.510913	-1.76895	0.562517	7.35535	12.1449	0.723482	4.53192	8.62391	0.928221	4.092	0.601745	-4.19595	1.542e-05	0.342109	7.69746	4.49185	3.5601	5.1395	0.529711	1.5794	0.537886	-1.66586	1	12.7436	8.72379	-0.546743	6.22006	5.31921	-0.225715	0.900844	0.495458	0.928691	0.461705	20	6.52348e-15	87.04	5	P:GO:0007623; P:GO:0009637; C:GO:0005634; C:GO:0005829; C:GO:0019005	P:circadian rhythm; P:response to blue light; C:nucleus; C:cytosol; C:SCF ubiquitin ligase complex
B-C1_ATCACG_L005_R1_001_paired_trimmed_paired_merged_contig_14855	LRR receptor-like serine/threonine-protein kinase FEI 1	2653	[BLASTED, MAPPED, ANNOTATED]	B-C1_ATCACG_L005_R1_001_paired_trimmed_paired_merged_contig_14855	12.3833	16.3125	0.397584	12.3833	13.196	0.0917065	0.812716	0.498254	-0.817874	0.413294	10.3563	13.3152	0.36257	14.2419	9.79793	-0.539595	4.44399	0.559158	4.47663	0	20.8278	24.5169	0.235264	12.7525	12.8377	0.00960945	0.0852248	0.493701	-0.0857649	1	22.2977	20.7606	-0.103047	9.72348	7.7131	-0.334162	2.01038	0.529616	2.03796	1.264e-13	28.3404	27.6775	-0.0341453	17.1188	21.2631	0.312772	4.14433	0.532403	-4.15611	0	27.985	27.5911	-0.02045	19.1128	18.2616	-0.0657294	0.851244	0.491003	0.853778	0.267251	30.2714	28.9937	-0.0622169	17.616	16.8818	-0.0614218	0.734249	0.489582	0.736814	0.307008	25.4583	29.5797	0.21647	14.9456	13.6027	-0.135835	1.34297	0.505114	1.34983	0.00236	26.7361	19.2427	-0.474478	17.9411	19.1788	0.0962505	1.23778	0.505583	-1.24152	0.18956	17.9938	18.2916	0.0236826	11.0867	12.9886	0.228421	1.90194	0.514371	-1.91561	1.053e-05	1.43143	10.2218	2.83611	14.8959	6.82494	-1.12603	8.07097	0.87306	8.14914	0	26.5343	19.4732	-0.446367	12.9512	11.8735	-0.125339	1.07769	0.501246	1.08495	0.0203492	20	0	94.04	6	P:GO:0018108; P:GO:0030244; F:GO:0004674; F:GO:0004714; F:GO:0005524; C:GO:0016021	P:peptidyl-tyrosine phosphorylation; P:cellulose biosynthetic process; F:protein serine/threonine kinase activity; F:transmembrane receptor protein tyrosine kinase activity; F:ATP binding; C:integral component of membrane
B-C1_ATCACG_L005_R1_001_paired_trimmed_paired_merged_contig_14856	probable endo-1,3(4)-beta-glucanase ARB_01444	3209	[BLASTED, MAPPED, ANNOTATED]	B-C1_ATCACG_L005_R1_001_paired_trimmed_paired_merged_contig_14856	1.7791	1.7791	0	1.7791	1.4392	-0.305878	0.339897	0.498254	0.457265	0.225517	1.58848	2.46214	0.632268	2.18448	1.81176	-0.269897	0.372718	0.495263	0.460177	0.170898	2.88309	2.85926	-0.0119726	1.76527	1.49719	-0.237627	0.268074	0.493701	0.358232	0.148133	3.31198	3.58202	0.11308	1.44428	1.33082	-0.118034	0.113459	0.496536	0.163722	0.43969	2.70836	2.32712	-0.218871	1.63596	1.7878	0.128046	0.151838	0.50391	-0.198622	0.526047	3.26433	3.55819	0.12436	2.22943	2.35505	0.0790809	0.125617	0.491003	-0.148437	0.661994	3.56614	3.47083	-0.0390822	2.07526	2.02091	-0.038287	0.0543501	0.489582	0.0664817	0.907369	3.42317	4.58276	0.420883	2.00962	2.10745	0.0685786	0.0978342	0.498566	-0.119476	0.658971	2.94663	1.80292	-0.708727	1.97732	1.79694	-0.137998	0.180372	0.502004	0.227107	0.581416	2.5098	2.81955	0.167894	1.54638	2.00212	0.372633	0.455741	0.499939	-0.588689	0.005093	0.16679	1.60436	3.26589	1.73567	1.07121	-0.696248	0.664458	0.505289	0.962427	0.128593	2.78778	3.68527	0.402654	1.3607	2.24705	0.723682	0.886347	0.495458	-1.14426	1.985e-11	20	0	95.02	2	F:GO:0052861; C:GO:0016021	F:glucan endo-1,3-beta-glucanase activity, C-3 substituted reducing group; C:integral component of membrane
B-C1_ATCACG_L005_R1_001_paired_trimmed_paired_merged_contig_14857	probable endo-1,3(4)-beta-glucanase ARB_01444	2041	[BLASTED, MAPPED, ANNOTATED]	B-C1_ATCACG_L005_R1_001_paired_trimmed_paired_merged_contig_14857	1.19881	1.6109	0.426265	1.19881	1.30314	0.120387	0.104328	0.498254	-0.159303	0.84283	0.949056	0.986519	0.0558532	1.30514	0.725926	-0.846312	0.579215	0.495263	1.02554	0.001903	1.83567	1.17383	-0.645083	1.12395	0.614652	-0.870738	0.509299	0.493701	1.00875	6.165e-05	0.636867	0.324677	-0.971986	0.277722	0.120626	-1.2031	0.157096	0.496536	1.21331	0.002263	2.3102	3.35916	0.540081	1.39546	2.58066	0.886998	1.1852	0.552611	-1.48036	1.332e-09	1.96055	2.14786	0.131644	1.33899	1.4216	0.0863646	0.0826044	0.491003	-0.119509	0.808067	2.29771	2.18533	-0.0723508	1.33712	1.27242	-0.0715556	0.0647017	0.489582	0.0964703	0.869058	1.7108	1.7108	0	1.00435	0.786736	-0.352305	0.21761	0.498566	0.414093	0.144143	1.54846	1.02398	-0.596644	1.03908	1.02059	-0.0259154	0.0184986	0.502004	0.0318403	1	0.487016	0.387115	-0.331206	0.300069	0.274885	-0.126467	0.0251842	0.499939	0.12895	0.92854	0.112388	0.561941	2.32193	1.16955	0.375201	-1.64021	0.794346	0.708333	1.82244	0.005657	0.387115	0.337165	-0.199309	0.188948	0.205582	0.12172	0.0166333	0.495458	-0.122851	0.951127	20	0	94.76	2	F:GO:0052861; C:GO:0016021	F:glucan endo-1,3-beta-glucanase activity, C-3 substituted reducing group; C:integral component of membrane
B-C1_ATCACG_L005_R1_001_paired_trimmed_paired_merged_contig_15997	---NA---	300	[NO-BLAST]	B-C1_ATCACG_L005_R1_001_paired_trimmed_paired_merged_contig_15997	0.849572	0.509743	-0.736966	0.849572	0.412357	-1.04284	0.437215	0.498254	1.13079	0.518956	1.10444	1.10444	0	1.51883	0.8127	-0.902165	0.706129	0.495263	1.14565	0.323899	0.764615	1.61419	1.078	0.46816	0.845234	0.852348	0.377074	0.493701	-0.932031	0.392647	1.86906	1.35931	-0.459432	0.815052	0.505022	-0.690546	0.31003	0.496536	0.756949	0.316095	0.894514	0.466703	-0.938599	0.769766	0.391608	-0.975011	0.378158	0.50391	1.04578	0.403121	1.77606	1.55568	-0.191141	0.812322	1.06837	0.395293	0.256052	0.491003	-0.470977	0.673244	1.75014	1.82792	0.0627358	0.988794	0.742004	-0.414242	0.24679	0.489582	0.482184	0.660917	2.6965	2.91689	0.113341	1.29676	1.28927	-0.00835045	0.00748405	0.498566	0.0112134	1	0.725982	0.388919	-0.900464	1.36824	1.0161	-0.429271	0.352134	0.502004	0.555223	0.711153	1.40011	1.19268	-0.231326	2.04147	1.14621	-0.832736	0.89526	0.499939	1.22268	0.129699	0.12964	0.81673	2.65535	0.884091	0.510523	-0.792217	0.373567	0.505289	0.875877	1	2.21684	1.72421	-0.36257	0.746407	1.24324	0.736066	0.496829	0.495458	-0.88805	0.295825
B-C1_ATCACG_L005_R1_001_paired_trimmed_paired_merged_contig_14858	tRNA pseudouridine synthase A isoform X1	1983	[BLASTED, MAPPED, ANNOTATED]	B-C1_ATCACG_L005_R1_001_paired_trimmed_paired_merged_contig_14858	7.35182	9.40827	0.355829	7.35182	7.61082	0.0499508	0.259002	0.498254	-0.263774	0.841981	5.07687	8.30293	0.709682	6.9817	6.10967	-0.192484	0.872029	0.495263	0.89302	0.164093	13.2256	15.0635	0.18773	8.09777	7.88768	-0.0379245	0.210095	0.493701	0.21349	0.789672	15.3977	15.1149	-0.0267398	6.71456	5.6156	-0.257854	1.09897	0.51524	1.12881	9.904e-05	9.94809	7.89164	-0.334095	6.00907	6.06271	0.0128223	0.0536451	0.50391	-0.0551562	1	10.8349	11.5547	0.0927885	7.39991	7.64765	0.0475091	0.247742	0.491003	-0.252256	0.737237	11.7475	12.0945	0.0420006	6.83629	7.04212	0.0427958	0.205828	0.489582	-0.21023	0.786602	10.5779	13.7525	0.378646	6.20988	6.3243	0.0263416	0.114425	0.498566	-0.117418	0.879537	8.04587	4.97404	-0.693829	5.39913	4.95755	-0.1231	0.441582	0.502004	0.458419	0.553036	11.5161	9.51109	-0.275973	7.09553	6.75369	-0.0712347	0.341841	0.499939	0.349185	0.547387	0.604083	5.68095	3.23331	6.28627	3.7931	-0.728829	2.49318	0.572634	2.59752	0.004893	10.5907	11.2976	0.0932188	5.16927	6.88858	0.414247	1.71931	0.521093	-1.76851	5.291e-08	20	0	90.22	3	P:GO:0031119; F:GO:0003723; F:GO:0106029	P:tRNA pseudouridine synthesis; F:RNA binding; F:tRNA pseudouridine synthase activity
B-C1_ATCACG_L005_R1_001_paired_trimmed_paired_merged_contig_1486	eukaryotic translation initiation factor 5B	5477	[BLASTED, MAPPED, ANNOTATED]	B-C1_ATCACG_L005_R1_001_paired_trimmed_paired_merged_contig_1486	70.6865	79.8166	0.175255	70.6865	64.5677	-0.130623	6.11883	0.506922	6.12022	9.008e-14	56.8563	97.2626	0.774564	78.1888	71.5702	-0.127601	6.61851	0.504495	6.61974	1.763e-13	107.533	130.456	0.278785	65.8404	68.3104	0.0531311	2.46995	0.495264	-2.47052	0.0005045	157.795	181.486	0.201806	68.8107	67.4269	-0.0293082	1.38378	0.497042	1.38409	0.0286389	109.12	84.7633	-0.364399	65.9129	65.119	-0.0174822	0.793895	0.50391	0.794087	0.48387	98.0862	101.488	0.0491856	66.9897	67.1714	0.00390623	0.181626	0.491003	-0.181668	0.95993	124.565	115.858	-0.104537	72.4887	67.4591	-0.103742	5.02956	0.495487	5.03063	1.06e-14	114.518	142.853	0.318959	67.2291	65.693	-0.0333462	1.5361	0.499073	1.53646	0.0321595	103.559	69.2997	-0.579527	69.4924	69.0699	-0.0087982	0.422506	0.502004	0.422598	0.870337	85.4148	102.391	0.261527	52.6273	72.7062	0.466266	20.0789	0.567093	-20.0843	0	8.19945	71.4264	3.12286	85.326	47.6905	-0.839283	37.6355	0.618106	37.6448	0	138.823	116.84	-0.248714	67.7585	71.2415	0.0723148	3.48294	0.498404	-3.48369	8.776e-08	20	0	92.47	4	P:GO:0006413; F:GO:0003743; F:GO:0003924; F:GO:0005525	P:translational initiation; F:translation initiation factor activity; F:GTPase activity; F:GTP binding
B-C1_ATCACG_L005_R1_001_paired_trimmed_paired_merged_contig_14862	hypothetical protein Pyn_36967	660	[BLASTED]	B-C1_ATCACG_L005_R1_001_paired_trimmed_paired_merged_contig_14862	9.38391	10.7741	0.199309	9.38391	8.71572	-0.106569	0.668187	0.498254	0.676632	0.725141	15.3695	28.8468	0.90834	21.1362	21.2268	0.00617472	0.0906564	0.495263	-0.0908664	1	22.4364	23.9811	0.0960551	13.7374	12.5572	-0.129599	1.18024	0.499464	1.18734	0.371431	51.9783	34.4463	-0.593563	22.6665	12.7977	-0.824677	9.86881	0.612502	9.9032	0	0.0386169	0.115851	1.58496	0.0233262	0.0890018	1.93188	0.0656755	0.50391	-1.933	0.470877	0.424786	0.193084	-1.1375	0.290115	0.127796	-1.18278	0.162319	0.491003	1.19387	0.337394	0.231701	0	#NUM!	0.134835	0.5	1.89073	0.365165	0.489582	-1.92567	0.0824856	0.463403	0.154468	-1.58496	0.272047	0.0710342	-1.93727	0.201012	0.498566	1.94767	0.0522607	13.1297	7.72338	-0.765535	8.81063	7.69776	-0.194806	1.11287	0.512968	1.12979	0.460366	30.8935	22.6681	-0.446639	19.0347	16.0963	-0.241901	2.93838	0.51927	2.94832	0.0115549	2.78042	15.0992	2.4411	28.9339	10.0815	-1.52104	18.8523	0.894567	18.9136	0	16.9528	18.8064	0.149701	8.27456	11.467	0.470729	3.19241	0.550783	-3.22693	9.123e-06	2	1.09033e-13	73.06
B-C1_ATCACG_L005_R1_001_paired_trimmed_paired_merged_contig_14864	G-type lectin S-receptor-like serine/threonine-protein kinase LECRK3	2288	[BLASTED, MAPPED, ANNOTATED]	B-C1_ATCACG_L005_R1_001_paired_trimmed_paired_merged_contig_14864	0.846601	1.09167	0.366782	0.846601	0.883106	0.0609046	0.0365051	0.498254	-0.071007	1	1.00255	1.02483	0.0317089	1.37871	0.754119	-0.870456	0.624592	0.495263	1.07136	0.0003647	1.3256	1.65978	0.324351	0.811641	0.86911	0.0986966	0.0574688	0.493701	-0.114209	0.815874	2.9631	2.7069	-0.13047	1.29214	1.00568	-0.361584	0.286455	0.496536	0.461302	0.022204	1.16965	0.846601	-0.466318	0.706516	0.650398	-0.119401	0.0561186	0.50391	0.131931	0.830774	1.68206	1.81574	0.110323	1.14879	1.20177	0.065044	0.0529788	0.491003	-0.0838897	0.888609	1.40358	1.20306	-0.222392	0.816792	0.700493	-0.221597	0.116299	0.489582	0.250261	0.523779	1.20306	1.22534	0.0264722	0.706275	0.563493	-0.325833	0.142782	0.498566	0.355744	0.25641	0.545835	0.423301	-0.366782	0.366279	0.421897	0.203947	0.0556177	0.502004	-0.211394	0.829215	0.300766	0.43444	0.530515	0.185314	0.30849	0.735253	0.123176	0.499939	-0.7455	0.136483	0.0668369	0.289627	2.11548	0.695526	0.19338	-1.84667	0.502146	0.708333	1.91372	0.0126579	0.913438	0.568114	-0.685127	0.445843	0.3464	-0.364098	0.0994434	0.495458	0.377434	0.376582	20	0	77.55	6	P:GO:0006468; P:GO:0048544; F:GO:0004674; F:GO:0005524; F:GO:0030246; C:GO:0016021	P:protein phosphorylation; P:recognition of pollen; F:protein serine/threonine kinase activity; F:ATP binding; F:carbohydrate binding; C:integral component of membrane
B-C1_ATCACG_L005_R1_001_paired_trimmed_paired_merged_contig_1600	---NA---	535	[NO-BLAST]	B-C1_ATCACG_L005_R1_001_paired_trimmed_paired_merged_contig_1600	520.271	591.445	0.184979	520.271	478.449	-0.120898	41.8221	0.506311	41.8223	1.958e-08	333.239	987.853	1.56774	458.269	726.908	0.665577	268.638	0.602201	-268.639	0	2273.36	2433.86	0.0984187	1391.94	1274.44	-0.127235	117.501	0.503719	117.502	0	1337.43	1162.07	-0.202767	583.222	431.741	-0.433882	151.482	0.562505	151.482	0	36.3125	46.2517	0.349037	619.41	741.749	0.260037	122.339	0.534772	-122.339	0	58.2039	69.9662	0.265543	728.91	664.925	-0.132549	63.985	0.501298	63.9851	0	83.5138	87.0463	0.0597683	577.335	580.261	0.00729259	2.92572	0.489685	-2.92573	0.83702	91.7816	156.861	0.773206	923.959	763.2	-0.275767	160.759	0.532528	160.759	0	53.5319	40.6427	-0.397402	1292.7	1597.47	0.305402	304.771	0.537452	-304.771	0	43.846	58.6977	0.420858	1707.91	1357.19	-0.331612	350.722	0.545591	350.722	0	1.9625	47.9862	4.61186	802.126	391.847	-1.03354	410.28	0.880362	410.281	0	87.8313	77.3857	-0.182667	540.575	497.556	-0.119637	43.0195	0.503836	43.0197	7.078e-15
B-C1_ATCACG_L005_R1_001_paired_trimmed_paired_merged_contig_16000	---NA---	201	[NO-BLAST]	B-C1_ATCACG_L005_R1_001_paired_trimmed_paired_merged_contig_16000	0	0	#DIV/0!							1	0	0	#DIV/0!							1	0	0.126802	#DIV/0!	0.5	0.066397	-2.91274	0.433603	0.493701	2.94484	0.616756	0	0.126802	#DIV/0!	0.5	0.0471102	-3.40782	0.45289	0.496536	3.43778	0.554903	0.126802	0	#NUM!	0.0765937	0.5	2.70663	0.423406	0.50391	-2.73955	0.634841	0	0	#DIV/0!							1	0	0	#DIV/0!							1	0	0	#DIV/0!							1	6.59369	3.42365	-0.945552	4.42465	3.41229	-0.374823	1.01236	0.525665	1.07952	0.60438	15.4698	5.19887	-1.57319	9.53155	3.69165	-1.36845	5.8399	0.871397	5.99809	5.335e-07	0.253604	4.43806	4.12928	2.63908	2.96324	0.167141	0.32416	0.505289	-0.364714	1	8.36892	6.72049	-0.316474	4.08481	4.09773	0.0045547	0.0129165	0.495458	-0.013696	1
B-C1_ATCACG_L005_R1_001_paired_trimmed_paired_merged_contig_14865	G-type lectin S-receptor-like serine/threonine-protein kinase LECRK2	571	[BLASTED, MAPPED, ANNOTATED]	B-C1_ATCACG_L005_R1_001_paired_trimmed_paired_merged_contig_14865	2.27644	2.94598	0.371969	2.27644	2.38315	0.066091	0.106711	0.498254	-0.12552	1	2.36571	2.05326	-0.204358	3.25332	1.51088	-1.10652	1.74244	0.784335	2.0641	0.0009108	3.16916	4.24042	0.420108	1.94042	2.2204	0.194454	0.279985	0.493701	-0.340888	0.659226	7.45421	6.74004	-0.1453	3.2506	2.5041	-0.376414	0.7465	0.496536	0.836032	0.0755171	2.14253	2.36571	0.142958	1.29418	1.81744	0.489875	0.523266	0.50391	-0.716788	0.293227	2.41034	3.03525	0.332575	1.64619	2.00893	0.287296	0.362739	0.491003	-0.462729	0.546138	4.19578	3.52624	-0.250808	2.44168	2.05318	-0.250013	0.388498	0.489582	0.461993	0.538456	3.43697	4.86532	0.501398	2.01772	2.23739	0.149093	0.219673	0.498566	-0.26549	0.675972	2.58889	1.83008	-0.500429	1.73726	1.82401	0.0703	0.0867498	0.502004	-0.111658	1	2.00862	1.29444	-0.633872	1.23759	0.919167	-0.429133	0.318422	0.499939	0.534367	0.424034	0	1.1159	#DIV/0!	0.5	0.745072	0.575452	0.245072	0.505289	-0.625464	0.603799	2.54425	3.66015	0.524662	1.24183	2.23173	0.84569	0.989896	0.495458	-1.30195	0.004768	20	5.193e-130	92.51	6	P:GO:0006468; P:GO:0048544; F:GO:0004674; F:GO:0005524; F:GO:0030246; C:GO:0016021	P:protein phosphorylation; P:recognition of pollen; F:protein serine/threonine kinase activity; F:ATP binding; F:carbohydrate binding; C:integral component of membrane
B-C1_ATCACG_L005_R1_001_paired_trimmed_paired_merged_contig_14866	beta-galactosidase 17	2705	[BLASTED, MAPPED, ANNOTATED]	B-C1_ATCACG_L005_R1_001_paired_trimmed_paired_merged_contig_14866	13.389	16.2157	0.276341	13.389	13.1177	-0.0295372	0.271334	0.498254	0.272937	0.876945	14.2841	15.0473	0.0750946	19.6435	11.0725	-0.827071	8.571	0.611528	8.61081	0	23.4143	24.6486	0.0741167	14.3361	12.9067	-0.151537	1.42945	0.501801	1.43746	0.002252	33.4301	31.8566	-0.069556	14.5781	11.8356	-0.30067	2.7425	0.521931	2.75893	0	22.6039	20.3897	-0.148733	13.6537	15.6643	0.198185	2.01057	0.517672	-2.02031	4.898e-05	22.4626	20.2955	-0.146366	15.3412	13.4329	-0.191645	1.90835	0.503105	1.91795	0.0001177	24.9595	20.5216	-0.282444	14.5248	11.9489	-0.281649	2.57598	0.515613	2.59133	3.315e-10	24.2905	34.9942	0.526722	14.2601	16.0926	0.174417	1.83253	0.507789	-1.84081	1.95e-05	19.7584	13.455	-0.554331	13.2588	13.4103	0.0163981	0.151563	0.502004	-0.152447	0.996276	16.5266	16.9035	0.0325311	10.1827	12.0029	0.23727	1.82025	0.514371	-1.83565	8.982e-06	1.8656	13.323	2.83621	19.414	8.89562	-1.12593	10.5184	0.875898	10.5785	0	25.327	19.1837	-0.400796	12.3619	11.697	-0.0797672	0.664945	0.495458	0.669712	0.203533	20	0	91.1	5	P:GO:0005975; F:GO:0003676; F:GO:0004565; C:GO:0005773; C:GO:0016021	P:carbohydrate metabolic process; F:nucleic acid binding; F:beta-galactosidase activity; C:vacuole; C:integral component of membrane
B-C1_ATCACG_L005_R1_001_paired_trimmed_paired_merged_contig_14867	scarecrow-like protein 13	329	[BLASTED, MAPPED, ANNOTATED]	B-C1_ATCACG_L005_R1_001_paired_trimmed_paired_merged_contig_14867	0.232406	0.54228	1.22239	0.232406	0.438677	0.916515	0.206272	0.498254	-0.93944	0.686656	0.387343	0.852154	1.1375	0.532673	0.627054	0.235338	0.0943806	0.495263	-0.253558	0.984634	1.00709	0.697217	-0.530515	0.616624	0.365082	-0.756169	0.251542	0.493701	0.796909	0.508435	0.309874	1.31697	2.08746	0.135129	0.489288	1.85635	0.354159	0.496536	-1.88983	0.0545269	2.2555	1.82696	-0.304006	0.467943	0.178545	-1.39005	0.289398	0.50391	1.41985	0.350426	3.33814	2.75171	-0.278716	0.423268	0.358916	-0.237924	0.0643519	0.491003	0.246474	0.935601	5.39065	4.62378	-0.221387	0.225409	0.451066	1.0008	0.225657	0.489582	-1.02592	0.447333	7.84914	9.36033	0.254024	0.181916	0.285001	0.647695	0.103085	0.498566	-0.655847	0.662399	3.58625	2.52616	-0.505528	0.727787	0.617693	-0.236626	0.110094	0.502004	0.260984	0.98249	3.09004	2.12017	-0.543443	0.620508	0.440075	-0.495701	0.180433	0.499939	0.527518	0.66636	0.49621	2.59383	2.38606	0.806162	0.258624	-1.64021	0.547538	0.708333	1.72919	0.76196	5.72897	5.39065	-0.0878179	0.378119	0.51959	0.458532	0.141471	0.495458	-0.47986	0.700871	20	1.06527e-11	79.93	4	P:GO:0006355; F:GO:0003700; F:GO:0043565; C:GO:0005634	P:regulation of transcription, DNA-templated; F:DNA-binding transcription factor activity; F:sequence-specific DNA binding; C:nucleus
B-C1_ATCACG_L005_R1_001_paired_trimmed_paired_merged_contig_14868	ycf20-like protein	983	[BLASTED, MAPPED, ANNOTATED]	B-C1_ATCACG_L005_R1_001_paired_trimmed_paired_merged_contig_14868	7.54503	10.9934	0.543045	7.54503	8.89314	0.237167	1.34812	0.512516	-1.36882	0.243261	6.35234	7.67467	0.272815	8.73574	5.64737	-0.62935	3.08836	0.577878	3.15184	4.588e-06	9.87854	9.90447	0.00378164	6.04846	5.18626	-0.221872	0.862196	0.493701	0.890286	0.172508	12.8343	14.0789	0.133524	5.59674	5.23067	-0.0975904	0.366068	0.496536	0.378853	0.480567	8.60807	6.61162	-0.380686	5.19964	5.07935	-0.0337688	0.120293	0.50391	0.124943	0.974037	9.98225	10.2156	0.0333372	6.81756	6.76136	-0.0119422	0.0562009	0.491003	0.0574557	1	11.4342	9.72297	-0.233888	6.65399	5.66127	-0.233093	0.992715	0.489582	1.01971	0.112925	10.1378	10.2415	0.014684	5.95154	4.70972	-0.337621	1.24182	0.523343	1.28689	0.005827	11.7972	7.77838	-0.600904	7.91644	7.75258	-0.0301751	0.163859	0.502004	0.166614	1	10.086	6.19677	-0.70276	6.21435	4.40024	-0.498021	1.81411	0.534615	1.88123	0.0001959	0.700054	5.96342	3.0906	7.28498	3.9817	-0.87154	3.30328	0.592846	3.41632	0.0129927	9.67112	9.04885	-0.0959486	4.72041	5.51741	0.22508	0.797003	0.495458	-0.828175	0.144888	20	2.00315e-122	91.1	1	C:GO:0016021	C:integral component of membrane
B-C1_ATCACG_L005_R1_001_paired_trimmed_paired_merged_contig_14869	probable protein S-acyltransferase 17	609	[BLASTED, MAPPED, ANNOTATED]	B-C1_ATCACG_L005_R1_001_paired_trimmed_paired_merged_contig_14869	9.12348	11.1742	0.292512	9.12348	9.03934	-0.0133661	0.0841359	0.498254	0.085191	1	6.27762	8.87238	0.499102	8.63298	6.5287	-0.403063	2.10428	0.530291	2.14254	0.0507306	13.4341	18.7073	0.477702	8.22547	9.79568	0.252047	1.57021	0.508783	-1.59031	0.105684	16.8659	16.5729	-0.0252794	7.35481	6.15729	-0.256393	1.19752	0.51524	1.22466	0.049844	12.4715	11.8856	-0.0694214	7.53334	9.13108	0.277496	1.59774	0.521058	-1.62166	0.107707	11.8438	12.346	0.0599129	8.08892	8.17139	0.0146335	0.0824648	0.491003	-0.0837531	1	10.8394	14.02	0.371209	6.30782	8.16326	0.372004	1.85544	0.515844	-1.89237	0.0150464	11.0486	14.8989	0.431339	6.48623	6.85148	0.0790345	0.365245	0.498566	-0.373699	0.691495	12.1786	7.90981	-0.622633	8.17236	7.88357	-0.051904	0.288792	0.502004	0.293419	0.972689	7.61685	9.75124	0.356392	4.69304	6.92422	0.56113	2.23119	0.549409	-2.30066	0.000571	0.878867	5.94282	2.75743	9.14576	3.96794	-1.20471	5.17782	0.864611	5.31612	0.001444	16.0289	13.0156	-0.30043	7.82359	7.93609	0.0205986	0.112505	0.495458	-0.114375	1	20	8.02094e-70	95.18	6	P:GO:0006612; P:GO:0018230; F:GO:0019706; C:GO:0005783; C:GO:0005794; C:GO:0016021	P:protein targeting to membrane; P:peptidyl-L-cysteine S-palmitoylation; F:protein-cysteine S-palmitoyltransferase activity; C:endoplasmic reticulum; C:Golgi apparatus; C:integral component of membrane
B-C1_ATCACG_L005_R1_001_paired_trimmed_paired_merged_contig_1487	putative sterile alpha motif/pointed domain-containing protein	1483	[BLASTED, MAPPED, ANNOTATED]	B-C1_ATCACG_L005_R1_001_paired_trimmed_paired_merged_contig_1487	17.3753	19.8329	0.19086	17.3753	16.0438	-0.115018	1.33145	0.502965	1.33641	0.364404	12.6147	26.209	1.05496	17.3477	19.2858	0.152792	1.93807	0.503125	-1.94408	0.0931752	33.9771	35.0083	0.0431331	20.8036	18.3313	-0.182521	2.47226	0.506669	2.47899	0.0008589	38.9611	39.7861	0.0302278	16.99	14.7816	-0.200886	2.20843	0.511424	2.21755	1.993e-05	19.9066	23.7714	0.255975	15.8417	17.7319	0.162622	1.89022	0.510864	-1.8972	0.0204292	16.625	22.8385	0.458117	17.2778	20.5546	0.250539	3.27676	0.51394	-3.28633	1.318e-05	17.5578	47.7426	1.44316	18.9324	20.1237	0.0880339	1.19124	0.493006	-1.19449	0.223879	11.261	134.516	3.57837	19.7449	18.2646	-0.112431	1.48032	0.50285	1.48458	0.0491422	57.3544	39.4135	-0.541216	20.0208	18.0371	-0.150533	1.9837	0.50938	1.9894	0.0936735	20.7062	21.9223	0.0823332	18.012	21.9056	0.282339	3.89358	0.527257	-3.9038	8.04e-08	1.59919	104.314	6.02745	10.9095	12.611	0.209096	1.70149	0.515503	-1.71429	0.757545	116.991	125.387	0.0999875	17.5906	16.9551	-0.0530869	0.635519	0.495458	0.637732	0.498275	20	0	88.56	2	F:GO:0004620; F:GO:0005524	F:phospholipase activity; F:ATP binding
B-C1_ATCACG_L005_R1_001_paired_trimmed_paired_merged_contig_14870	GPCR-type G protein 1	2002	[BLASTED, MAPPED, ANNOTATED]	B-C1_ATCACG_L005_R1_001_paired_trimmed_paired_merged_contig_14870	8.93705	13.5711	0.602665	8.93705	10.9783	0.296787	2.04127	0.523347	-2.06273	0.00102	11.0758	13.7111	0.307931	15.2315	10.0893	-0.594234	5.14221	0.587069	5.17643	0	18.638	26.3401	0.499018	11.4117	13.7924	0.273364	2.38074	0.518701	-2.39638	6.372e-07	24.2523	30.1212	0.312659	10.5758	11.1908	0.081545	0.614991	0.496536	-0.620374	0.187218	16.9829	15.0097	-0.178195	10.2584	11.5311	0.168722	1.27269	0.51244	-1.28382	0.0258209	18.7016	20.2548	0.115099	12.7726	13.4059	0.06982	0.633339	0.491003	-0.637176	0.405557	21.4515	19.911	-0.107508	12.4834	11.5933	-0.106713	0.890045	0.489582	0.89642	0.161253	17.2376	30.4522	0.82099	10.1195	14.0039	0.468685	3.88436	0.551883	-3.91253	0	13.6729	10.0446	-0.444897	9.17513	10.0113	0.125832	0.836193	0.502004	-0.845608	0.348743	17.4158	12.9091	-0.432011	10.7305	9.16656	-0.227272	1.56399	0.514371	1.58042	0.001019	1.42585	11.9033	3.06147	14.8379	7.94771	-0.900675	6.89018	0.610391	6.94879	4.061e-09	24.736	21.1841	-0.22363	12.0735	12.9167	0.0973979	0.843239	0.495458	-0.848845	0.168529	20	0	98.24	7	P:GO:0009737; P:GO:0070417; F:GO:0010427; F:GO:0051020; C:GO:0005789; C:GO:0005886; C:GO:0016021	P:response to abscisic acid; P:cellular response to cold; F:abscisic acid binding; F:GTPase binding; C:endoplasmic reticulum membrane; C:plasma membrane; C:integral component of membrane
B-C1_ATCACG_L005_R1_001_paired_trimmed_paired_merged_contig_14872	chaperone protein dnaJ 11, chloroplastic-like	1098	[BLASTED]	B-C1_ATCACG_L005_R1_001_paired_trimmed_paired_merged_contig_14872	14.9023	21.1464	0.504878	14.9023	17.1064	0.199	2.20409	0.51298	-2.21306	0.104079	3.18009	8.93675	1.49068	4.37326	6.57607	0.588517	2.20281	0.567953	-2.28007	0.0003684	3.27294	2.18196	-0.584963	2.00396	1.14254	-0.810617	0.861428	0.493701	1.18286	0.0002992	2.69263	2.83191	0.0727563	1.17419	1.05213	-0.158358	0.122064	0.496536	0.199942	0.600753	12.6762	15.0136	0.244153	0.841275	1.69411	1.00988	0.852839	0.713164	-1.32182	0.0001881	20.4077	17.3061	-0.237834	1.09388	0.998624	-0.131436	0.0952523	0.491003	0.162322	0.819216	20.7673	21.2168	0.030894	0.580849	1.33804	1.20389	0.757191	0.687393	-1.42221	3.763e-05	20.9022	20.3178	-0.0409079	0.177152	1.00341	2.50184	0.826255	0.699361	-2.63475	4.129e-10	12.0019	9.57454	-0.325986	5.48293	7.01001	0.354471	1.52709	0.525665	-1.56769	0.0318389	23.5992	14.5191	-0.700783	0.786611	0.708759	-0.150356	0.0778525	0.499939	0.169316	0.825414	0.899018	10.3387	3.52356	2.6571	0.728433	-1.86699	1.92867	0.794809	2.68429	0.0002714	18.8794	13.4853	-0.485427	0.226596	0.198148	-0.193545	0.0284481	0.495458	0.195624	0.905918	20	1.12289e-61	83.24
B-C1_ATCACG_L005_R1_001_paired_trimmed_paired_merged_contig_14874	G-type lectin S-receptor-like serine/threonine-protein kinase B120	3012	[BLASTED, MAPPED, ANNOTATED]	B-C1_ATCACG_L005_R1_001_paired_trimmed_paired_merged_contig_14874	1.37082	1.66699	0.282202	1.37082	1.34851	-0.0236759	0.0223128	0.498254	0.0325332	1	1.65006	2.25086	0.447952	2.26917	1.65628	-0.454213	0.612883	0.495263	0.762847	0.006393	3.0632	5.02635	0.714473	1.87554	2.63194	0.488819	0.756398	0.493701	-0.900601	6.703e-06	3.97708	5.04327	0.342652	1.73431	1.87371	0.111537	0.139402	0.496536	-0.178532	0.411972	27.1419	22.8654	-0.247356	1.47206	2.35329	0.676838	0.881224	0.50391	-1.11116	3.847e-08	32.1491	34.7493	0.11221	2.45615	2.46427	0.00476127	0.00811934	0.491003	-0.00941241	1	34.8353	43.3239	0.314612	1.95494	2.20729	0.175155	0.252354	0.489582	-0.307184	0.278315	33.374	53.8969	0.69148	1.57971	5.1521	1.7055	3.57239	0.867592	-3.95862	0	25.2937	17.2995	-0.548054	1.58992	1.35784	-0.227637	0.232077	0.502004	0.325082	0.414423	23.8969	20.394	-0.228677	1.38163	1.65839	0.263415	0.276762	0.499939	-0.382079	0.120647	2.47135	33.7393	3.77106	2.37753	1.54807	-0.618998	0.829467	0.505289	1.03497	0.123645	44.8497	42.2064	-0.0876357	2.70527	3.45171	0.35154	0.746443	0.495458	-0.82508	0.0001076	20	0	85.5	7	P:GO:0006468; P:GO:0048544; F:GO:0004674; F:GO:0005524; F:GO:0030246; C:GO:0005886; C:GO:0016021	P:protein phosphorylation; P:recognition of pollen; F:protein serine/threonine kinase activity; F:ATP binding; F:carbohydrate binding; C:plasma membrane; C:integral component of membrane
B-C1_ATCACG_L005_R1_001_paired_trimmed_paired_merged_contig_14875	NADH dehydrogenase	423	[BLASTED]	B-C1_ATCACG_L005_R1_001_paired_trimmed_paired_merged_contig_14875	6.92913	10.0623	0.538214	6.92913	8.1399	0.232337	1.21077	0.512516	-1.23286	0.561565	5.90483	9.27901	0.652077	8.12031	6.82792	-0.250088	1.29239	0.509949	1.31636	0.444339	13.4365	18.1362	0.43272	8.22692	9.49665	0.207066	1.26973	0.50582	-1.2865	0.353963	19.04	19.6426	0.0449474	8.30291	7.29774	-0.186167	1.00517	0.508037	1.02226	0.262295	13.6173	12.1109	-0.169127	8.2254	9.30416	0.17779	1.07876	0.51244	-1.09331	0.470877	16.6299	15.0031	-0.148523	11.3577	9.93002	-0.193802	1.42768	0.503105	1.44077	0.349421	18.558	17.4132	-0.0918609	10.7996	10.139	-0.0910657	0.660621	0.489582	0.666869	0.694043	16.2081	18.4375	0.185925	9.5152	8.47877	-0.166379	1.03643	0.507789	1.0497	0.367979	9.52002	5.66381	-0.749192	6.38835	5.64503	-0.178463	0.743323	0.502004	0.764447	0.70066	22.2937	11.6891	-0.931469	13.736	8.3003	-0.72673	5.43573	0.594233	5.4841	1.07e-07	0.843546	7.3509	3.12338	8.7782	4.9081	-0.83876	3.8701	0.592846	3.95995	0.139542	14.3403	12.2917	-0.222392	6.9994	7.49469	0.0986359	0.495282	0.495458	-0.505008	0.711218	1	1.49322e-05	100
B-C1_ATCACG_L005_R1_001_paired_trimmed_paired_merged_contig_16010	---NA---	565	[NO-BLAST]	B-C1_ATCACG_L005_R1_001_paired_trimmed_paired_merged_contig_16010	1.26308	1.84951	0.550197	1.26308	1.49616	0.244319	0.233081	0.498254	-0.337667	0.805463	1.62396	3.02237	0.896164	2.23327	2.224	-0.0060009	0.00927001	0.495263	0.0110428	1	3.38325	5.8643	0.793549	2.0715	3.07071	0.567895	0.999209	0.529532	-1.14931	0.049626	5.8643	4.78166	-0.294447	2.55728	1.77651	-0.525561	0.780767	0.496536	0.941176	0.0243283	11.3276	11.098	-0.0295443	1.22618	1.73278	0.49892	0.506602	0.50391	-0.711032	0.302648	16.6087	16.5322	-0.00666373	2.1258	2.17954	0.0360207	0.0537443	0.491003	-0.0646989	1	17.7568	12.9349	-0.457102	1.36506	1.99619	0.548283	0.631128	0.489582	-0.836024	0.158375	14.6953	12.3992	-0.245112	1.19171	3.09093	1.37501	1.89922	0.787549	-2.34472	6.106e-08	8.57226	5.35766	-0.678072	2.27031	1.34881	-0.751199	0.921497	0.502004	1.18889	0.141167	8.80187	6.42919	-0.453173	2.44587	1.63363	-0.582268	0.812242	0.499939	0.999386	0.0849128	0.459228	3.13806	2.77259	4.22486	1.50597	-1.48821	2.71889	0.829029	3.09954	0.01464	7.27111	6.42919	-0.177538	2.90636	2.66801	-0.123453	0.238357	0.495458	0.26843	0.741938
B-C1_ATCACG_L005_R1_001_paired_trimmed_paired_merged_contig_14876	D-glycerate 3-kinase, chloroplastic	3334	[BLASTED, MAPPED, ANNOTATED]	B-C1_ATCACG_L005_R1_001_paired_trimmed_paired_merged_contig_14876	2.51508	3.10371	0.303392	2.51508	2.51075	-0.00248559	0.00432945	0.498254	0.00499222	1	3.35599	5.42003	0.691565	4.61515	3.98831	-0.2106	0.626841	0.495263	0.661273	0.0864551	5.23656	5.90164	0.172497	3.20625	3.09027	-0.0531573	0.115987	0.493701	0.127588	0.744184	11.4822	8.97478	-0.355452	5.00712	3.33437	-0.586566	1.67275	0.548742	1.77261	0	5.12954	4.5409	-0.17585	3.09846	3.48853	0.171067	0.390069	0.50391	-0.425931	0.160061	7.82044	7.62168	-0.0371407	5.34111	5.04453	-0.0824201	0.296581	0.491003	0.307821	0.433579	8.84482	8.01156	-0.14275	5.14712	4.66479	-0.141955	0.482336	0.489582	0.502791	0.111412	7.54524	7.46879	-0.0146915	4.42953	3.43463	-0.366996	0.994893	0.498566	1.06042	1.576e-07	3.69235	2.26281	-0.706426	2.47773	2.2553	-0.135697	0.222426	0.502004	0.260551	0.562517	5.99338	4.99194	-0.263771	3.69275	3.5447	-0.0590319	0.14805	0.499939	0.159385	0.663655	0.351652	3.37892	3.26434	3.6594	2.25606	-0.697802	1.40334	0.554913	1.56726	0.008432	6.50557	4.90784	-0.406586	3.17533	2.99249	-0.0855575	0.182834	0.495458	0.201863	0.496384	20	0	92.61	5	P:GO:0016310; F:GO:0008887; F:GO:0016787; C:GO:0005634; C:GO:0009507	P:phosphorylation; F:glycerate kinase activity; F:hydrolase activity; C:nucleus; C:chloroplast
B-C1_ATCACG_L005_R1_001_paired_trimmed_paired_merged_contig_14878	probable WRKY transcription factor 70	1430	[BLASTED, MAPPED, ANNOTATED]	B-C1_ATCACG_L005_R1_001_paired_trimmed_paired_merged_contig_14878	11.7989	10.4087	-0.180863	11.7989	8.42015	-0.486741	3.3788	0.553881	3.41368	2.401e-07	11.9415	24.5069	1.0372	16.422	18.0333	0.135034	1.6113	0.501952	-1.61695	0.196344	10.4444	14.6685	0.489992	6.39491	7.68083	0.264338	1.28592	0.512964	-1.31281	0.007552	18.3401	17.5558	-0.0630474	7.99766	6.52246	-0.294161	1.4752	0.51524	1.50424	3.688e-05	0.248251	0.372377	0.584963	9.37715	10.557	0.170975	1.17983	0.51244	-1.19215	0.0919295	0.248251	0.517191	1.05889	22.8237	23.192	0.0230933	0.368281	0.491003	-0.369004	0.840717	0.165501	0.206876	0.321928	21.2314	19.8214	-0.0991433	1.41004	0.493472	1.41352	0.147786	0.165501	0.206876	0.321928	27.529	32.2932	0.23028	4.76423	0.520734	-4.76979	2.46e-09	0.35169	0.165501	-1.08746	7.15216	5.63121	-0.344934	1.52095	0.525665	1.55957	0.0134896	0.144813	0.289627	1	3.11876	4.70803	0.59415	1.58927	0.551978	-1.6967	1.468e-06	0	0.0620629	#DIV/0!	5.74968	3.939	-0.545651	1.81068	0.537886	1.89111	0.159351	0.641316	0.662004	0.0458037	9.8999	11.0739	0.161682	1.17403	0.503444	-1.18511	0.0521275	20	0	79.07	4	P:GO:0006355; F:GO:0003700; F:GO:0043565; C:GO:0005634	P:regulation of transcription, DNA-templated; F:DNA-binding transcription factor activity; F:sequence-specific DNA binding; C:nucleus
B-C1_ATCACG_L005_R1_001_paired_trimmed_paired_merged_contig_16013	---NA---	492	[NO-BLAST]	B-C1_ATCACG_L005_R1_001_paired_trimmed_paired_merged_contig_16013	0.0518032	0.259016	2.32193	0.0518032	0.209531	2.01605	0.157728	0.498254	-2.02221	0.544818	0.103606	0.103606	0	0.142479	0.0762383	-0.902165	0.066241	0.495263	0.904594	0.778502	0.103606	0.932457	3.16993	0.0634363	0.488261	2.94427	0.424824	0.493701	-2.97476	0.0123131	0.259016	0.673441	1.37851	0.112951	0.250201	1.1474	0.137251	0.496536	-1.15558	0.290423	0.362622	0.259016	-0.485427	0.219039	0.198988	-0.13851	0.0200515	0.50391	0.139953	1	0.362622	0.0518032	-2.80735	0.247659	0.0342867	-2.85263	0.213372	0.491003	2.8606	0.136505	0.207213	0.103606	-1	0.120585	0.0603255	-0.999205	0.060259	0.489582	1.00102	0.662316	0	0.310819	#DIV/0!	0.5	0.142935	-1.80657	0.357065	0.498566	1.84152	0.107563	0.259016	0.569835	1.1375	0.173811	0.567945	1.70823	0.394134	0.502004	-1.75311	0.175476	0.414425	0	#NUM!	0.255343	0.5	0.969489	0.244657	0.499939	-0.999883	0.040268	0	0	#DIV/0!							1	0.103606	0.207213	1	0.0505696	0.126345	1.32103	0.0757756	0.495458	-1.3232	0.498275
B-C1_ATCACG_L005_R1_001_paired_trimmed_paired_merged_contig_14879	probable RNA-dependent RNA polymerase 1	1229	[BLASTED, MAPPED, ANNOTATED]	B-C1_ATCACG_L005_R1_001_paired_trimmed_paired_merged_contig_14879	1.41019	2.48857	0.819428	1.41019	2.01313	0.51355	0.60294	0.498254	-0.792004	0.189027	1.51388	2.23972	0.565063	2.08189	1.64809	-0.337102	0.433804	0.495263	0.549385	0.367034	3.29736	3.5877	0.121745	2.01892	1.87862	-0.103909	0.140298	0.493701	0.174587	0.778364	2.19824	2.94481	0.421827	0.9586	1.09408	0.190713	0.135476	0.496536	-0.233934	0.515651	0.573666	0.409761	-0.485427	2.24228	1.57726	-0.507542	0.665016	0.50391	0.836567	0.0343506	0.163905	0.409761	1.32193	2.39363	1.92162	-0.316876	0.472008	0.491003	0.568508	0.199209	0.73757	0.409761	-0.847997	1.76197	1.72671	-0.029158	0.0352533	0.489582	0.0457492	1	0.163905	0.0819523	-1	0.803522	1.72615	1.10315	0.922627	0.699361	-1.43811	4.868e-07	0.573666	0.327809	-0.807355	1.75344	1.30217	-0.429271	0.451271	0.502004	0.622831	0.308871	0.163905	0.163905	0	0.894429	2.44449	1.4505	1.55006	0.788167	-2.12288	2.991e-12	0	0.0819523	#DIV/0!	0.647422	1.03849	0.681714	0.391071	0.505289	-0.78592	1	0.573666	1.721	1.58496	3.42129	5.23494	0.613636	1.81366	0.54913	-1.91466	9.213e-08	20	0	81.87	15	P:GO:0001172; P:GO:0006412; P:GO:0009067; P:GO:0030422; P:GO:0055114; P:GO:0070919; F:GO:0000166; F:GO:0003723; F:GO:0003735; F:GO:0003968; F:GO:0016620; F:GO:0046983; F:GO:0050662; C:GO:0015934; C:GO:0031380	P:transcription, RNA-templated; P:translation; P:aspartate family amino acid biosynthetic process; P:production of siRNA involved in RNA interference; P:oxidation-reduction process; P:production of siRNA involved in chromatin silencing by small RNA; F:nucleotide binding; F:RNA binding; F:structural constituent of ribosome; F:RNA-directed 5'-3' RNA polymerase activity; F:oxidoreductase activity, acting on the aldehyde or oxo group of donors, NAD or NADP as acceptor; F:protein dimerization activity; F:coenzyme binding; C:large ribosomal subunit; C:nuclear RNA-directed RNA polymerase complex
B-C1_ATCACG_L005_R1_001_paired_trimmed_paired_merged_contig_1488	protein argonaute 5	3200	[BLASTED, MAPPED, ANNOTATED]	B-C1_ATCACG_L005_R1_001_paired_trimmed_paired_merged_contig_1488	134.739	150.518	0.15976	134.739	121.761	-0.146118	12.9783	0.510681	12.9791	0	58.1107	112.621	0.954604	79.9138	82.872	0.0524394	2.95816	0.496792	-2.95862	0.0655923	281.665	225.402	-0.321479	172.458	118.027	-0.547134	54.4316	0.57258	54.4343	0	124.68	102.57	-0.281623	54.37	38.1074	-0.512737	16.2625	0.569743	16.2706	0	230.914	221.746	-0.0584438	139.482	170.356	0.288473	30.8739	0.536552	-30.8752	0	108.496	140.498	0.372912	74.099	92.9907	0.327633	18.8917	0.537662	-18.8946	0	123.668	115.13	-0.103211	71.9672	67.0354	-0.102415	4.93175	0.49533	4.93281	1.686e-08	120.021	133.346	0.151888	70.4596	61.321	-0.200417	9.13867	0.517788	9.14087	0	123.422	68.6162	-0.846973	82.8212	68.3886	-0.276244	14.4326	0.53375	14.4352	0	90.0812	109.348	0.279628	55.5025	77.6464	0.484366	22.1439	0.567327	-22.1492	0	3.20979	35.7218	3.47626	33.402	23.851	-0.485886	9.55103	0.567788	9.56338	1.479e-09	95.1467	80.2686	-0.245318	46.4405	48.9427	0.0757101	2.5022	0.498813	-2.50334	0.00105	20	0	90.63	2	P:GO:0031047; F:GO:0003676	P:gene silencing by RNA; F:nucleic acid binding
B-C1_ATCACG_L005_R1_001_paired_trimmed_paired_merged_contig_16016	---NA---	733	[NO-BLAST]	B-C1_ATCACG_L005_R1_001_paired_trimmed_paired_merged_contig_16016	0.278168	0.243397	-0.192645	0.278168	0.196896	-0.498523	0.0812721	0.498254	0.505104	0.813922	0.139084	0.382481	1.45943	0.191268	0.281447	0.557267	0.0901789	0.495263	-0.564516	0.76936	0.173855	0.417252	1.26303	0.106448	0.218485	1.03738	0.112037	0.493701	-1.04341	0.445458	0.521565	0.312939	-0.736966	0.227442	0.116265	-0.96808	0.111177	0.496536	0.974443	0.268923	7.30437	7.80453	0.0955513	0.315048	0.427403	0.440027	0.112355	0.50391	-0.454144	0.661219	9.34668	8.30469	-0.170528	0.37996	0.414247	0.124646	0.0342875	0.491003	-0.129276	0.975978	10.7742	10.5658	-0.0281785	0.283283	0.161965	-0.80656	0.121318	0.489582	0.815633	0.455345	5.78306	7.29395	0.334867	0.244953	0.367769	0.586295	0.122816	0.498566	-0.59902	0.466261	3.46984	2.75086	-0.334984	0.116664	0.346557	1.57073	0.229893	0.502004	-1.58746	0.248132	3.33438	3.61572	0.116864	0.0856951	0.197523	1.20474	0.111828	0.499939	-1.20992	0.359249	0.302178	4.16797	3.78588	0.5	0.185729	-1.42873	0.314271	0.505289	1.46288	1	10.4199	9.78432	-0.0908029	0.169715	0.19081	0.169025	0.0210954	0.495458	-0.170337	0.985847
B-C1_ATCACG_L005_R1_001_paired_trimmed_paired_merged_contig_16017	---NA---	258	[NO-BLAST]	B-C1_ATCACG_L005_R1_001_paired_trimmed_paired_merged_contig_16017	0.197575	0.0987874	-1	0.197575	0.0799141	-1.30588	0.117661	0.498254	1.31117	0.758072	0.0987874	0.197575	1	0.135852	0.145385	0.0978349	0.00953225	0.495263	-0.0982982	1	0	0	#DIV/0!							1	0.0987874	0.592725	2.58496	0.0430788	0.220213	2.35385	0.177134	0.496536	-2.3605	0.245169	0.0987874	0.493937	2.32193	0.0596718	0.379465	2.66885	0.319793	0.50391	-2.68794	0.206065	0.493937	0.493937	0	0.337343	0.32692	-0.0452794	0.0104232	0.491003	0.0464636	1	0.39515	0.0987874	-2	0.229952	0.0575197	-1.9992	0.172432	0.489582	2.00663	0.417009	0.0987874	0.790299	3	0.0579944	0.363431	2.6477	0.305436	0.498566	-2.66525	0.154854	0	0	#DIV/0!							1	0	0.296362	#DIV/0!	0.5	0.210443	-1.2485	0.289557	0.499939	1.28164	0.189205	0.0987874	0	#NUM!	1.02801	0.5	-1.03986	0.528012	0.708333	1.16623	0.0005445	0	0.197575	#DIV/0!	0.5	0.120469	-2.05327	0.379531	0.495458	2.08805	0.302336
B-C1_ATCACG_L005_R1_001_paired_trimmed_paired_merged_contig_14880	pentatricopeptide repeat-containing protein At5g66520-like	2206	[BLASTED, MAPPED, ANNOTATED]	B-C1_ATCACG_L005_R1_001_paired_trimmed_paired_merged_contig_14880	2.13741	2.25294	0.0759489	2.13741	1.82252	-0.229929	0.31489	0.498254	0.389901	0.435317	2.09119	3.235	0.629437	2.87581	2.38046	-0.272728	0.49535	0.495263	0.565466	0.19712	3.38519	3.92821	0.214634	2.07269	2.05692	-0.01102	0.015772	0.493701	0.0192405	1	5.82299	5.86921	0.0114048	2.53927	2.18057	-0.219709	0.358701	0.496536	0.420641	0.0612965	2.6111	1.88323	-0.471451	1.57722	1.44678	-0.124534	0.130435	0.50391	0.180338	0.670735	4.19394	4.40191	0.0698214	2.86433	2.91347	0.024542	0.0491426	0.491003	-0.05493	0.99076	4.57521	4.5521	-0.0073048	2.66248	2.65049	-0.00650961	0.0119864	0.489582	0.0136399	1	6.03096	6.19271	0.0381832	3.54055	2.84781	-0.314122	0.692742	0.498566	0.760634	0.002415	4.21705	2.71509	-0.635236	2.82982	2.70608	-0.0645068	0.123742	0.502004	0.139546	0.894485	3.84734	3.30432	-0.219507	2.37049	2.34635	-0.0147683	0.024142	0.499939	0.0283009	1	0.231071	3.17723	3.78136	2.4046	2.12139	-0.180783	0.283203	0.505289	0.335986	1	4.97958	3.46607	-0.522725	2.4305	2.11339	-0.201697	0.317115	0.495458	0.375824	0.212428	20	0	93.36	2	P:GO:0009451; F:GO:0008270	P:RNA modification; F:zinc ion binding
B-C1_ATCACG_L005_R1_001_paired_trimmed_paired_merged_contig_14881	transcriptional corepressor LEUNIG_HOMOLOG-like	1716	[BLASTED, MAPPED, ANNOTATED]	B-C1_ATCACG_L005_R1_001_paired_trimmed_paired_merged_contig_14881	2.06452	2.46554	0.256098	2.06452	1.9945	-0.0497794	0.0700201	0.498254	0.0859116	1	1.44071	1.96055	0.444481	1.98126	1.44266	-0.457684	0.538597	0.495263	0.706796	0.0906442	3.59434	2.7923	-0.364274	2.20075	1.46213	-0.589929	0.738626	0.493701	0.945295	0.0003523	2.86656	2.77745	-0.0455626	1.25004	1.0319	-0.276677	0.218144	0.496536	0.35233	0.180026	2.16849	1.02483	-1.0813	1.30986	0.787323	-0.734383	0.522535	0.50391	0.901311	0.004189	1.81202	1.55953	-0.216492	1.23755	1.0322	-0.261771	0.205356	0.491003	0.332709	0.391003	2.04967	1.91599	-0.0972972	1.19278	1.1156	-0.096502	0.077175	0.489582	0.123566	0.817978	1.35159	1.42585	0.0771679	0.793469	0.6557	-0.275137	0.137769	0.498566	0.307702	0.404375	2.2576	1.3813	-0.708769	1.51495	1.37672	-0.13804	0.138235	0.502004	0.195355	0.779403	2.27246	1.50012	-0.599176	1.40015	1.06521	-0.394438	0.334935	0.499939	0.517458	0.118274	0.178232	0.757485	2.08746	1.85474	0.505763	-1.87468	1.34897	0.794809	2.30958	0.0001166	1.52982	1.70806	0.15899	0.746697	1.04146	0.480018	0.294767	0.495458	-0.563298	0.0702218	20	0	78.93	1	C:GO:0016020	C:membrane
B-C1_ATCACG_L005_R1_001_paired_trimmed_paired_merged_contig_14882	transcriptional corepressor LEUNIG_HOMOLOG-like	721	[BLASTED, MAPPED, ANNOTATED]	B-C1_ATCACG_L005_R1_001_paired_trimmed_paired_merged_contig_14882	2.96938	3.21683	0.115477	2.96938	2.60225	-0.190401	0.367127	0.498254	0.413563	0.705419	1.87354	2.12098	0.17897	2.57648	1.56072	-0.723195	1.01577	0.5481	1.24691	0.0434915	3.60567	3.95917	0.13493	2.20769	2.07313	-0.0907245	0.134556	0.493701	0.162285	0.878338	2.33308	3.18148	0.447459	1.0174	1.182	0.216345	0.164602	0.496536	-0.271843	0.554903	2.73954	0.850202	-1.68806	1.15305	0.977662	-0.238045	0.175386	0.50391	0.295679	0.695842	3.77867	3.40081	-0.152003	1.66585	1.21663	-0.453364	0.449216	0.491003	0.638227	0.272378	4.72334	3.85425	-0.293359	1.17256	1.52312	0.377359	0.350551	0.489582	-0.515059	0.383721	3.11741	3.19298	0.0345572	0.726338	0.796549	0.133122	0.0702109	0.498566	-0.150503	0.863697	1.05803	0.736841	-0.521953	1.28095	1.26837	-0.0142336	0.0125756	0.502004	0.0189931	1	1.47368	1.64372	0.157541	0.67519	1.60649	1.25054	0.931296	0.70046	-1.55922	0.0003416	0.132254	1.00135	2.92057	0.5	0.637269	0.349974	0.137269	0.505289	-0.375932	0.566383	2.96626	2.51282	-0.239338	0.586635	0.603513	0.0409204	0.0168775	0.495458	-0.0442643	1	20	1.25572e-106	73.99	1	F:GO:0016740	F:transferase activity
B-C1_ATCACG_L005_R1_001_paired_trimmed_paired_merged_contig_14886	dehydrogenase/reductase SDR family member 12	1334	[BLASTED, MAPPED, ANNOTATED]	B-C1_ATCACG_L005_R1_001_paired_trimmed_paired_merged_contig_14886	19.316	22.6977	0.232752	19.316	18.3613	-0.0731259	0.95467	0.498254	0.957467	0.601882	16.3355	41.9182	1.35957	22.4645	30.8453	0.457402	8.38077	0.559781	-8.39325	6.717e-14	45.2808	56.4195	0.317294	27.7246	29.5428	0.0916402	1.81821	0.497131	-1.82051	0.126582	33.2441	43.2365	0.379149	14.497	16.0635	0.148035	1.56653	0.504256	-1.57351	0.007083	26.8944	26.269	-0.0339473	19.7693	15.7054	-0.331997	4.06385	0.540028	4.07739	6.088e-08	25.9562	28.1062	0.114809	20.6821	21.0421	0.0248932	0.359959	0.491003	-0.360819	0.841481	36.2762	32.9926	-0.136882	19.6795	19.8239	0.0105432	0.144344	0.489582	-0.144729	1	37.3707	39.3253	0.0735478	13.7961	15.6217	0.179292	1.82561	0.507789	-1.83439	0.004702	24.5881	17.1217	-0.522129	15.744	13.2726	-0.246351	2.4714	0.520557	2.48364	0.008355	27.4808	17.7081	-0.634014	25.2623	25.0171	-0.0140727	0.245222	0.499939	0.245626	0.973409	1.79817	20.7181	3.52629	10.5375	8.61078	-0.291319	1.92674	0.522071	1.94863	0.483515	46.7525	47.0261	0.00841925	11.7034	15.4939	0.404767	3.79044	0.536356	-3.812	2.174e-11	20	0	95.33	3	P:GO:0042572; P:GO:0055114; F:GO:0052650	P:retinol metabolic process; P:oxidation-reduction process; F:NADP-retinol dehydrogenase activity
B-C1_ATCACG_L005_R1_001_paired_trimmed_paired_merged_contig_16021	---NA---	900	[NO-BLAST]	B-C1_ATCACG_L005_R1_001_paired_trimmed_paired_merged_contig_16021	0.226552	0.169914	-0.415037	0.226552	0.137452	-0.720915	0.0891003	0.498254	0.7264	0.686656	0.113276	0.141595	0.321928	0.155777	0.104192	-0.580237	0.0515851	0.495263	0.582526	0.799519	0.169914	0.141595	-0.263034	0.104036	0.0741433	-0.488689	0.0298923	0.493701	0.489602	0.813263	0.396467	0.141595	-1.48543	0.17289	0.0526064	-1.71654	0.120283	0.496536	1.72075	0.0614607	1.51409	3.15435	1.05889	0.0684237	0.413364	2.59484	0.34494	0.50391	-2.61767	0.002033	2.902	1.26174	-1.20163	0.19341	0.412355	1.09222	0.218945	0.491003	-1.11395	0.169044	3.53287	2.64965	-0.415037	0.0659196	0.016489	-1.9992	0.0494306	0.489582	1.99982	0.417009	4.03757	1.76644	-1.19265	0.249376	0.182321	-0.451841	0.0670548	0.498566	0.456789	0.611203	0.883218	0.757044	-0.222392	0.22804	0.141126	-0.692305	0.0869142	0.502004	0.69774	0.705317	1.26174	1.00939	-0.321928	0.209382	0.20109	-0.0582957	0.00829193	0.499939	0.0588824	1	0	0.378522	#DIV/0!	0.5	0.0567248	-3.13988	0.443275	0.505289	3.17101	1	1.13557	0.63087	-0.847997	0.0552894	0.0518015	-0.0940091	0.0034879	0.495458	0.0940738	1
B-C1_ATCACG_L005_R1_001_paired_trimmed_paired_merged_contig_14887	ferrochelatase-2, chloroplastic	2075	[BLASTED, MAPPED, ANNOTATED]	B-C1_ATCACG_L005_R1_001_paired_trimmed_paired_merged_contig_14887	12.934	14.9238	0.206451	12.934	12.0726	-0.0994269	0.861354	0.498254	0.867073	0.432964	12.283	21.4583	0.80488	16.8915	15.79	-0.0972855	1.10149	0.498991	1.10578	0.299319	26.6295	27.7718	0.0605962	16.3048	14.5421	-0.165058	1.76266	0.503587	1.77037	0.001834	33.7413	33.7045	-0.00157643	14.7138	12.5221	-0.232691	2.19167	0.515341	2.20399	2.412e-08	27.0962	18.0314	-0.587581	16.3673	13.8525	-0.240664	2.51473	0.521851	2.52622	1.072e-05	23.399	23.9518	0.0336831	15.9808	15.8529	-0.0115963	0.127938	0.491003	0.128462	0.975978	26.7032	23.2271	-0.201203	15.5395	13.5241	-0.200407	2.0154	0.505301	2.02534	0.000133	22.4533	25.8679	0.204239	13.1815	11.8957	-0.148065	1.28572	0.506304	1.29422	0.007458	17.9454	12.4549	-0.526899	12.0422	12.4136	0.0438304	0.371466	0.502004	-0.374043	0.768	24.6151	28.2263	0.197496	15.1663	20.0431	0.402235	4.87678	0.542222	-4.89334	0	1.30199	11.7548	3.17445	13.549	7.84853	-0.787688	5.70043	0.601713	5.75459	7.801e-07	24.5291	18.4859	-0.408071	11.9725	11.2715	-0.0870425	0.70098	0.495458	0.706364	0.244661	20	0	94.7	3	P:GO:0006783; F:GO:0004325; C:GO:0005739	P:heme biosynthetic process; F:ferrochelatase activity; C:mitochondrion
B-C1_ATCACG_L005_R1_001_paired_trimmed_paired_merged_contig_14888	AMP deaminase-like isoform X1	803	[BLASTED, MAPPED, ANNOTATED]	B-C1_ATCACG_L005_R1_001_paired_trimmed_paired_merged_contig_14888	5.93536	5.68145	-0.0630787	5.93536	4.596	-0.368956	1.33936	0.522763	1.38925	0.160985	6.09406	9.68067	0.667703	8.38055	7.12348	-0.234462	1.25707	0.509949	1.27875	0.268001	14.3464	16.2508	0.179821	8.78407	8.5094	-0.0458331	0.274676	0.493701	0.278473	0.862125	13.5529	11.3946	-0.250252	5.91012	4.23341	-0.481366	1.67671	0.531528	1.74444	2.341e-05	10.0298	8.63326	-0.216318	6.05843	6.63246	0.130599	0.574027	0.50391	-0.588696	0.538971	11.4581	9.99807	-0.196647	7.82552	6.61738	-0.241926	1.20814	0.50615	1.23212	0.134469	11.839	8.60152	-0.460883	6.88954	5.0083	-0.460088	1.88124	0.526125	1.93669	0.0007145	10.4742	10.1568	-0.0443941	6.149	4.67074	-0.396699	1.47825	0.523343	1.53056	0.002703	9.71241	6.31624	-0.620763	6.51745	6.2953	-0.0500343	0.222158	0.502004	0.227723	0.975755	9.2998	13.6482	0.553436	5.72996	9.69137	0.758175	3.96141	0.589673	-4.03331	3.346e-11	0.825238	5.8084	2.81526	8.58768	3.8782	-1.14688	4.70948	0.85699	4.84712	0.0006727	12.9181	9.71241	-0.411497	6.30526	5.92201	-0.0904688	0.38325	0.495458	0.393783	0.647827	20	1.44318e-155	89.89	6	P:GO:0032264; P:GO:0046033; F:GO:0003876; F:GO:0046872; C:GO:0005829; C:GO:0016021	P:IMP salvage; P:AMP metabolic process; F:AMP deaminase activity; F:metal ion binding; C:cytosol; C:integral component of membrane
B-C1_ATCACG_L005_R1_001_paired_trimmed_paired_merged_contig_14889	putative Ulp1 protease family catalytic domain, putative transposase, Ptta/En/Spm, plant	2781	[BLASTED, MAPPED, ANNOTATED]	B-C1_ATCACG_L005_R1_001_paired_trimmed_paired_merged_contig_14889	4.43574	5.73713	0.371156	4.43574	4.64105	0.0652779	0.205314	0.498254	-0.215442	0.771986	1.93376	3.88585	1.00682	2.65931	2.85939	0.104656	0.200081	0.495263	-0.225799	0.686915	5.10476	6.32367	0.308919	3.12556	3.31125	0.0832649	0.185698	0.493701	-0.203511	0.597943	8.48655	7.4876	-0.180676	3.70078	2.78184	-0.41179	0.918941	0.496536	1.00699	2.645e-08	225.957	186.64	-0.275789	5.1207	5.97762	0.223228	0.856913	0.50391	-0.885512	0.009872	260.423	277.607	0.0921899	3.6992	2.72962	-0.438513	0.969579	0.491003	1.06413	1.887e-05	273.432	284.534	0.0574208	3.06131	3.49524	0.191239	0.433923	0.489582	-0.474196	0.109184	251.589	268.846	0.0957107	5.31572	4.31991	-0.299264	0.995809	0.517096	1.03981	2.56e-05	197.115	116.671	-0.756589	6.62964	6.25703	-0.0834523	0.372609	0.502004	0.38184	0.562517	233.15	178.579	-0.384693	2.28694	2.97404	0.379011	0.68711	0.499939	-0.78471	0.0008257	12.1643	126.253	3.37559	5.34078	3.46346	-0.624839	1.87733	0.554913	1.97858	0.009488	210.703	199.287	-0.0803639	2.76447	2.90021	0.0691561	0.135743	0.495458	-0.152344	0.666838	20	0	90.96	2	P:GO:0006508; F:GO:0008234	P:proteolysis; F:cysteine-type peptidase activity
B-C1_ATCACG_L005_R1_001_paired_trimmed_paired_merged_contig_1489	uncharacterized protein LOC110753430 isoform X1	1602	[BLASTED]	B-C1_ATCACG_L005_R1_001_paired_trimmed_paired_merged_contig_1489	2.45008	2.45008	0	2.45008	1.98199	-0.305878	0.468087	0.498254	0.559166	0.357456	1.38413	4.39105	1.66558	1.90346	3.23113	0.763416	1.32767	0.5481	-1.53151	0.0001436	2.83191	2.87963	0.0241125	1.73393	1.50786	-0.201542	0.226068	0.493701	0.302863	0.455815	3.56375	5.05925	0.505528	1.55406	1.87965	0.274414	0.325581	0.496536	-0.4258	0.103521	0.775956	0.716267	-0.115477	2.40252	1.74781	-0.458996	0.654704	0.50391	0.799571	0.0185233	0.895333	0.417822	-1.09954	2.347	2.56932	0.13057	0.222323	0.491003	-0.25783	0.560632	0.447667	0.596889	0.415037	2.51828	1.17646	-1.09798	1.34181	0.77736	1.73379	1.081e-11	0.656578	0.5372	-0.289507	1.71855	1.19987	-0.518315	0.51868	0.498566	0.733266	0.004538	0.119378	0.179067	0.584962	1.92168	1.26855	-0.599196	0.653139	0.502004	0.886356	0.0345255	0.5372	0.567044	0.0780025	1.42136	1.70587	0.263234	0.284509	0.499939	-0.387605	0.304224	0.119378	0.387978	1.70044	1.32448	0.902923	-0.552751	0.421557	0.505289	0.695158	0.811792	0.507356	0.387978	-0.387023	1.23469	1.4939	0.274932	0.259208	0.495458	-0.377857	0.279299	20	1.56598e-149	76.4
B-C1_ATCACG_L005_R1_001_paired_trimmed_paired_merged_contig_16026	---NA---	466	[NO-BLAST]	B-C1_ATCACG_L005_R1_001_paired_trimmed_paired_merged_contig_16026	1.80488	3.00814	0.736966	1.80488	2.43343	0.431088	0.628551	0.498254	-0.762176	0.557396	1.96896	1.96896	0	2.70772	1.44885	-0.902165	1.25886	0.5481	1.54875	0.04238	2.46121	3.00814	0.289507	1.50695	1.57515	0.0638525	0.0681945	0.493701	-0.0934218	1	2.13305	4.04732	0.924051	0.93017	1.50369	0.692937	0.573516	0.496536	-0.89949	0.058337	4.81302	2.46121	-0.967579	2.90727	1.89081	-0.620661	1.01646	0.552611	1.19097	0.0989604	2.35182	2.24243	-0.0687127	1.60622	1.48419	-0.113992	0.122028	0.491003	0.166988	0.912579	1.91427	2.5159	0.394279	1.11398	1.4649	0.395074	0.350917	0.489582	-0.528418	0.488593	2.40651	2.13305	-0.174029	1.41277	0.980912	-0.526334	0.431861	0.498566	0.680832	0.25768	1.6955	1.31264	-0.369234	1.13775	1.30829	0.201495	0.170537	0.502004	-0.263976	0.910817	1.31264	1.75019	0.415037	0.80877	1.24279	0.619776	0.434016	0.499939	-0.756632	0.287488	0	0.546935	#DIV/0!	0.5	0.365181	-0.453316	0.134819	0.505289	0.472939	1	1.85958	1.6408	-0.180572	0.907648	1.00046	0.140456	0.0928102	0.495458	-0.16835	0.905722
B-C1_ATCACG_L005_R1_001_paired_trimmed_paired_merged_contig_14890	probable serine/threonine-protein kinase WNK3 isoform X2	2708	[BLASTED, MAPPED, ANNOTATED]	B-C1_ATCACG_L005_R1_001_paired_trimmed_paired_merged_contig_14890	17.6471	23.3224	0.402286	17.6471	18.8667	0.0964079	1.21956	0.501767	-1.22337	0.235268	12.3295	21.6754	0.813948	16.9555	15.9497	-0.0882175	1.00573	0.498532	1.00959	0.267312	27.0777	31.9342	0.237996	16.5792	16.7217	0.0123421	0.142442	0.493701	-0.142975	0.950686	43.3319	48.1602	0.15241	18.896	17.8928	-0.0787037	1.00323	0.499161	1.00631	0.0327909	31.4072	24.7154	-0.345685	18.9713	18.9875	0.00123245	0.0162134	0.50391	-0.0162602	1	31.2848	30.4566	-0.0387088	21.3665	20.1582	-0.0839882	1.20836	0.493834	1.21128	0.09487	36.8284	39.5013	0.101083	21.4318	22.9999	0.101879	1.56816	0.493472	-1.57147	0.0129487	36.7625	48.8849	0.411154	21.5819	22.4804	0.0588492	0.898552	0.498566	-0.900477	0.167458	26.4566	18.1365	-0.544727	17.7535	18.0764	0.0260021	0.322877	0.502004	-0.323922	0.844228	18.4754	19.7554	0.096642	11.3834	14.028	0.301381	2.64463	0.525133	-2.66174	3.665e-10	1.71295	21.2236	3.63112	17.8255	14.1707	-0.331025	3.65473	0.538606	3.66969	0.014307	38.7201	32.9601	-0.232363	18.8991	20.097	0.0886657	1.19794	0.498846	-1.20122	0.0432976	20	0	94.95	5	P:GO:0006468; P:GO:0035556; F:GO:0004674; F:GO:0005524; C:GO:0005737	P:protein phosphorylation; P:intracellular signal transduction; F:protein serine/threonine kinase activity; F:ATP binding; C:cytoplasm
B-C1_ATCACG_L005_R1_001_paired_trimmed_paired_merged_contig_14891	auxin-induced protein 15A-like	761	[BLASTED, MAPPED, ANNOTATED]	B-C1_ATCACG_L005_R1_001_paired_trimmed_paired_merged_contig_14891	6.32992	8.20546	0.374396	6.32992	6.6378	0.0685178	0.30788	0.498254	-0.315412	0.929335	8.40641	5.6266	-0.579226	11.5605	4.14031	-1.48139	7.42017	0.88185	7.5666	0	4.48788	6.09548	0.441705	2.74785	3.19177	0.216051	0.443915	0.493701	-0.493699	0.455815	7.53562	7.30118	-0.0455969	3.28611	2.71258	-0.276711	0.573521	0.496536	0.636786	0.138986	8.4399	15.4731	0.874469	5.09806	11.8872	1.22139	6.78912	0.874461	-6.89811	0	11.3537	6.96627	-0.704702	7.75419	4.61073	-0.749981	3.14346	0.58447	3.23169	5.927e-08	10.215	7.83705	-0.382301	5.94446	4.56318	-0.381506	1.38128	0.515844	1.43299	0.018697	9.88004	3.2152	-1.61961	5.8002	1.47856	-1.97191	4.32165	0.884942	4.75027	0	9.00926	7.36817	-0.290103	6.0456	7.34373	0.280626	1.29812	0.519675	-1.32811	0.236222	5.15772	3.85154	-0.421296	3.17787	2.73493	-0.216558	0.442943	0.499939	0.493047	0.443772	0.234442	0.904275	1.94753	2.43967	0.603773	-2.01461	1.8359	0.835587	2.72565	0.002159	1.07173	0.703325	-0.607683	0.523106	0.428843	-0.286654	0.0942632	0.495458	0.301755	0.714694	20	5.95131e-60	90.15	1	P:GO:0009733	P:response to auxin
B-C1_ATCACG_L005_R1_001_paired_trimmed_paired_merged_contig_14892	AP2-like ethylene-responsive transcription factor ANT	1060	[BLASTED, MAPPED, ANNOTATED]	B-C1_ATCACG_L005_R1_001_paired_trimmed_paired_merged_contig_14892	0.384712	0.745379	0.954196	0.384712	0.602974	0.648319	0.218263	0.498254	-0.684073	0.490052	0.240445	0.408756	0.765535	0.33066	0.300782	-0.13663	0.029878	0.495263	0.139859	1	1.22627	0.528979	-1.21299	0.750823	0.276988	-1.43865	0.473834	0.493701	1.51467	0.0006734	0.312578	0.0721335	-2.11548	0.136308	0.0267995	-2.34659	0.109508	0.496536	2.34915	0.0223713	65.6067	58.3383	-0.169399	0.769766	0.314025	-1.29354	0.455741	0.50391	1.37148	0.008009	73.3772	73.8793	0.00983819	0.279167	0.477426	0.774148	0.198259	0.491003	-0.799132	0.253809	84.471	69.5995	-0.279379	0.433763	0.308002	-0.493969	0.125762	0.489582	0.509727	0.48201	59.223	76.1267	0.362246	0.875169	0.232201	-1.91418	0.642967	0.699361	2.01928	1.601e-07	87.5792	58.1231	-0.591476	1.35533	1.03048	-0.395324	0.324847	0.502004	0.511671	0.494993	83.1082	75.2182	-0.143909	0.237036	0.580504	1.2922	0.343468	0.499939	-1.33707	0.0128319	2.63001	40.0956	3.93031	0.5	0.0321084	-3.96091	0.467892	0.505289	3.98845	1	61.1835	50.4483	-0.278337	0.586798	0.117286	-2.32283	0.469512	0.495458	2.3698	3.441e-05	20	6.51381e-63	81.87	4	P:GO:0006355; F:GO:0003677; F:GO:0003700; C:GO:0005634	P:regulation of transcription, DNA-templated; F:DNA binding; F:DNA-binding transcription factor activity; C:nucleus
B-C1_ATCACG_L005_R1_001_paired_trimmed_paired_merged_contig_14893	germin-like protein subfamily T member 2	1033	[BLASTED, MAPPED, ANNOTATED]	B-C1_ATCACG_L005_R1_001_paired_trimmed_paired_merged_contig_14893	6.16824	7.35254	0.253384	6.16824	5.94783	-0.0524935	0.220402	0.498254	0.226567	0.972125	4.86057	6.39029	0.394756	6.68425	4.70227	-0.507409	1.98198	0.530762	2.0459	0.001667	6.563	17.7398	1.43457	4.01841	9.28909	1.20891	5.27067	0.859905	-5.40754	0	9.17834	14.8038	0.68966	4.00245	5.5	0.458546	1.49754	0.531528	-1.56617	1.127e-05	0.63294	1.00592	0.668379	3.08503	3.67725	0.253343	0.59222	0.50391	-0.644133	0.271893	1.17546	0.734663	-0.678072	4.02735	4.55612	0.177975	0.52877	0.491003	-0.557919	0.382101	0.802478	1.03983	0.373815	3.05827	3.16052	0.0474453	0.102248	0.489582	-0.11272	0.935378	0.972016	1.06244	0.128324	4.27295	5.74119	0.426118	1.46824	0.533144	-1.52882	0.000368	0.519915	0.305168	-0.768674	2.81463	2.53289	-0.152161	0.281741	0.502004	0.320204	0.711153	0.440798	0.40689	-0.115477	2.82756	2.87327	0.0231319	0.0457021	0.499939	-0.0512227	1	0.0904201	0.531218	2.55459	1.54053	3.41008	1.14638	1.86955	0.794809	-2.19304	0.176346	0.734663	0.58773	-0.321928	7.11724	8.06358	0.180103	0.946344	0.495458	-0.963329	0.145734	20	5.22936e-138	92.11	4	P:GO:0006897; F:GO:0030145; F:GO:0045735; C:GO:0005618	P:endocytosis; F:manganese ion binding; F:nutrient reservoir activity; C:cell wall
B-C1_ATCACG_L005_R1_001_paired_trimmed_paired_merged_contig_16030	---NA---	306	[NO-BLAST]	B-C1_ATCACG_L005_R1_001_paired_trimmed_paired_merged_contig_16030	0.416457	0.583039	0.485427	0.416457	0.47165	0.179549	0.055193	0.498254	-0.187841	1	0.166583	0.666331	2	0.229084	0.490317	1.09783	0.261232	0.495263	-1.12849	0.598085	0	1.33266	#DIV/0!	0.5	0.697819	0.480925	0.197819	0.493701	-0.520021	0.002708	2.16558	1.9157	-0.176878	0.944356	0.711734	-0.407992	0.232622	0.496536	0.469649	0.533546	1.83241	2.16558	0.241008	1.10685	1.66369	0.587925	0.55684	0.50391	-0.80977	0.408677	1.58254	1.24937	-0.341037	1.08082	0.826915	-0.386316	0.253906	0.491003	0.462286	0.673345	1.08279	1.99899	0.884523	0.630114	1.16393	0.885318	0.533814	0.489582	-1.0338	0.261333	0.999496	1.49924	0.584963	0.586767	0.68945	0.232658	0.102683	0.498566	-0.25431	0.854458	1.83241	0.583039	-1.65208	1.22963	0.581106	-1.08135	0.648521	0.707971	1.26091	0.364622	0.666331	1.08279	0.70044	0.410552	0.768872	0.905178	0.35832	0.499939	-0.97352	0.351684	0	0.416457	#DIV/0!	0.5	0.278063	-0.846517	0.221937	0.505289	0.875127	1	0.333165	0.999496	1.58496	0.162616	0.609429	1.90599	0.446814	0.495458	-1.95766	0.0709679
B-C1_ATCACG_L005_R1_001_paired_trimmed_paired_merged_contig_16031	---NA---	815	[NO-BLAST]	B-C1_ATCACG_L005_R1_001_paired_trimmed_paired_merged_contig_16031	0.469089	0.500361	0.0931094	0.469089	0.404767	-0.212768	0.0643215	0.498254	0.222278	0.972125	0.281453	0.500361	0.830075	0.387054	0.368189	-0.0720901	0.0188655	0.495263	0.0745177	1	0.562906	0.375271	-0.584963	0.344658	0.196502	-0.810617	0.148155	0.493701	0.824044	0.371737	1.09454	0.96945	-0.175087	0.477303	0.360177	-0.406201	0.117126	0.496536	0.42275	0.46114	0.906905	0.84436	-0.103093	0.547809	0.648675	0.243824	0.100866	0.50391	-0.263864	0.767686	1.00072	1.09454	0.129283	0.683461	0.724438	0.0840036	0.0409772	0.491003	-0.0934652	0.985367	0.906905	0.906905	0	0.527761	0.528052	0.000795194	0.000290975	0.489582	-0.000846759	1	0.687997	1.2509	0.862496	0.403897	0.575246	0.510192	0.171349	0.498566	-0.538197	0.38764	0.719269	0.562906	-0.353637	0.482661	0.56104	0.217092	0.0783785	0.502004	-0.230808	0.927848	0.813087	0.875632	0.106915	0.500974	0.621774	0.311654	0.1208	0.499939	-0.334247	0.649679	0.0625452	0.406544	2.70044	0.650864	0.271444	-1.2617	0.37942	0.505289	1.31752	0.674264	0.531634	0.906905	0.770518	0.259487	0.552973	1.09155	0.293486	0.495458	-1.13031	0.0608934
B-C1_ATCACG_L005_R1_001_paired_trimmed_paired_merged_contig_14894	endoribonuclease Dicer homolog 2-like isoform X1	203	[BLASTED, MAPPED, ANNOTATED]	B-C1_ATCACG_L005_R1_001_paired_trimmed_paired_merged_contig_14894	0.878867	1.75773	1	0.878867	1.42192	0.694122	0.543052	0.498254	-0.881312	0.641624	0.878867	1.38108	0.652077	1.20862	1.01626	-0.250088	0.192358	0.495263	0.315509	0.955267	1.50663	2.00884	0.415037	0.922483	1.05189	0.189383	0.129402	0.493701	-0.229371	0.945442	2.3855	1.50663	-0.662965	1.04026	0.559753	-0.894079	0.480505	0.496536	1.01502	0.236562	2.88771	2.00884	-0.523562	1.7443	1.54328	-0.176645	0.201016	0.50391	0.267602	0.92369	3.13881	2.51105	-0.321928	2.14371	1.66198	-0.367208	0.48173	0.491003	0.605727	0.627663	3.26436	3.01326	-0.115477	1.89965	1.75449	-0.114682	0.14516	0.489582	0.184996	0.969996	2.76215	3.64102	0.398549	1.62156	1.67438	0.0462445	0.0528199	0.498566	-0.0702032	1	2.25994	1.63218	-0.469485	1.51652	1.62677	0.101244	0.110248	0.502004	-0.149682	1	1.38108	1.25552	-0.137504	0.850935	0.891531	0.0672352	0.0405955	0.499939	-0.0785402	1	0.125552	0.878867	2.80735	1.30654	0.586808	-1.15479	0.719729	0.708333	1.36071	1	1.88329	2.13439	0.180572	0.91922	1.30142	0.501601	0.382197	0.495458	-0.630617	0.569052	20	1.49123e-38	88.73	9	P:GO:0006415; P:GO:0030422; P:GO:0090502; F:GO:0003747; F:GO:0004525; F:GO:0005524; C:GO:0005634; C:GO:0005737; C:GO:0016442	P:translational termination; P:production of siRNA involved in RNA interference; P:RNA phosphodiester bond hydrolysis, endonucleolytic; F:translation release factor activity; F:ribonuclease III activity; F:ATP binding; C:nucleus; C:cytoplasm; C:RISC complex
B-C1_ATCACG_L005_R1_001_paired_trimmed_paired_merged_contig_14895	endoribonuclease Dicer homolog 2-like	342	[BLASTED, MAPPED, ANNOTATED]	B-C1_ATCACG_L005_R1_001_paired_trimmed_paired_merged_contig_14895	11.4021	14.3086	0.327575	11.4021	11.5749	0.0216969	0.172775	0.498254	-0.174132	1	7.07976	11.1786	0.658963	9.73609	8.22571	-0.243202	1.51038	0.509949	1.52983	0.471411	16.2462	19.8979	0.292512	9.94726	10.4191	0.0668575	0.471825	0.493701	-0.476538	0.851666	18.4819	23.6986	0.358687	8.05952	8.80466	0.127573	0.745135	0.496536	-0.755977	0.5064	16.7679	12.8926	-0.379153	10.1285	9.9047	-0.0322357	0.223803	0.50391	0.226112	0.994931	14.1595	9.6881	-0.547488	9.6705	6.41222	-0.592767	3.25828	0.575412	3.31176	0.003014	12.7436	12.4455	-0.0341482	7.41595	7.24647	-0.033353	0.169479	0.489582	0.17273	1	15.4264	13.1162	-0.234055	9.05629	6.03168	-0.58636	3.02461	0.579771	3.08092	0.0004594	21.3883	15.8736	-0.430197	14.3525	15.8209	0.140532	1.46842	0.508246	-1.47513	0.617095	7.22881	13.0417	0.851298	4.45395	9.26071	1.05604	4.80676	0.854684	-4.9214	4.021e-08	0.670715	7.37786	3.45943	6.97966	4.9261	-0.502711	2.05356	0.551518	2.1142	0.849483	16.2462	14.9793	-0.117133	7.92966	9.13342	0.203896	1.20376	0.507446	-1.2209	0.364407	20	4.57318e-46	86.95	6	P:GO:0030422; P:GO:0090502; F:GO:0004525; C:GO:0005634; C:GO:0005737; C:GO:0016442	P:production of siRNA involved in RNA interference; P:RNA phosphodiester bond hydrolysis, endonucleolytic; F:ribonuclease III activity; C:nucleus; C:cytoplasm; C:RISC complex
B-C1_ATCACG_L005_R1_001_paired_trimmed_paired_merged_contig_16034	---NA---	201	[NO-BLAST]	B-C1_ATCACG_L005_R1_001_paired_trimmed_paired_merged_contig_16034	0.126802	0.507207	2	0.126802	0.410305	1.69412	0.283503	0.498254	-1.71768	0.601882	0.253604	0.760811	1.58496	0.348755	0.559839	0.682797	0.211084	0.495263	-0.714681	0.808766	1.01441	1.39482	0.459432	0.621108	0.730367	0.233777	0.109259	0.493701	-0.258049	0.94222	1.14122	1.14122	0	0.497657	0.423992	-0.231114	0.0736648	0.496536	0.24257	0.90131	2.23763	0.709493	-1.65711	1.07231	1.36381	0.346917	0.291497	0.50391	-0.453125	0.763964	1.3917	1.25526	-0.148863	1.81863	0.671406	-1.4376	1.14723	0.781191	1.83924	0.0718632	1.30983	0.818645	-0.678072	0.737906	0.885975	0.26383	0.148069	0.489582	-0.30254	0.882954	0.654916	0.955086	0.544321	1.11661	0.874675	-0.352305	0.241934	0.498566	0.427376	0.694425	0.463899	0.163729	-1.5025	0.765806	1.13743	0.570729	0.371625	0.502004	-0.681056	0.711153	0.873222	0.60034	-0.540568	1.01566	0.540241	-0.910738	0.475416	0.499939	1.02736	0.39535	0.0545763	0.327458	2.58496	1.31954	0.592647	-1.15479	0.726891	0.708333	1.36452	1	2.45594	2.61966	0.0931094	0.495129	0.154631	-1.67897	0.340498	0.495458	1.71315	0.309295
B-C1_ATCACG_L005_R1_001_paired_trimmed_paired_merged_contig_14896	putative ribonuclease III	954	[BLASTED, MAPPED, ANNOTATED]	B-C1_ATCACG_L005_R1_001_paired_trimmed_paired_merged_contig_14896	17.2586	21.2927	0.303046	17.2586	17.2247	-0.00283217	0.0338473	0.498254	0.0339656	1	12.1558	20.3042	0.740133	16.7167	14.9408	-0.162032	1.77589	0.503125	1.78327	0.215204	27.9183	31.525	0.175284	17.0939	16.5074	-0.0503702	0.586517	0.493701	0.588676	0.676867	35.3988	34.1699	-0.0509761	15.4366	12.695	-0.28209	2.74156	0.520994	2.75603	5.185e-06	21.1591	17.7929	-0.249978	12.781	13.6693	0.096939	0.888305	0.50391	-0.893578	0.470877	19.8768	21.1324	0.0883751	13.5752	13.9868	0.0430957	0.411631	0.491003	-0.413881	0.789866	26.6894	25.0063	-0.0939761	15.5315	14.5601	-0.093181	0.971442	0.489582	0.975901	0.383721	28.5595	28.4526	-0.00540842	16.7662	13.0844	-0.357713	3.68185	0.537384	3.69919	9.446e-08	26.0215	15.7091	-0.728106	17.4615	15.657	-0.157377	1.80458	0.50938	1.81143	0.247924	27.8916	24.1246	-0.209324	17.1851	17.1306	-0.00458509	0.0545299	0.499939	0.0547224	1	1.84341	13.8924	2.91384	19.1831	9.27576	-1.0483	9.90734	0.874024	9.96265	1.033e-07	25.781	19.3157	-0.416533	12.5836	11.7775	-0.0955049	0.806044	0.495458	0.811683	0.415776	20	2.3063e-99	95.09	3	P:GO:0006396; P:GO:0090502; F:GO:0004525	P:RNA processing; P:RNA phosphodiester bond hydrolysis, endonucleolytic; F:ribonuclease III activity
B-C1_ATCACG_L005_R1_001_paired_trimmed_paired_merged_contig_14897	GPI ethanolamine phosphate transferase 3	292	[BLASTED, MAPPED, ANNOTATED]	B-C1_ATCACG_L005_R1_001_paired_trimmed_paired_merged_contig_14897	0.523709	1.65841	1.66297	0.523709	1.34157	1.35709	0.817863	0.701978	-1.58448	0.278093	0.785563	1.65841	1.078	1.08031	1.22033	0.175837	0.140029	0.495263	-0.224782	0.985494	1.1347	1.7457	0.621488	0.694758	0.914095	0.395834	0.219337	0.493701	-0.452541	0.705972	4.71338	3.84053	-0.295456	2.05539	1.42686	-0.52657	0.628532	0.496536	0.819956	0.197227	252.821	206.124	-0.294605	0.579961	0.938786	0.694841	0.358825	0.50391	-0.782022	0.493435	293.542	306.256	0.0611726	0.596127	0.924332	0.632792	0.328206	0.491003	-0.712843	0.546138	364.789	361.273	-0.0139707	0.711119	0.813155	0.19344	0.102036	0.489582	-0.218702	0.916752	371.409	402.17	0.114794	0.871108	0.561949	-0.632413	0.309159	0.498566	0.703936	0.426005	127.201	78.395	-0.698282	1.23001	1.30493	0.0853021	0.0749197	0.502004	-0.113532	1	175.188	119.878	-0.547339	1.18315	1.17761	-0.00676537	0.00553527	0.499939	0.00874125	1	13.7103	107.515	2.9712	2.72494	1.69009	-0.689124	1.03485	0.554913	1.2433	1	189.074	154.329	-0.292938	1.27809	1.75628	0.458532	0.47819	0.495458	-0.662508	0.437935	20	7.54566e-07	94.98	3	P:GO:0006506; F:GO:0016772; C:GO:0016021	P:GPI anchor biosynthetic process; F:transferase activity, transferring phosphorus-containing groups; C:integral component of membrane
B-C1_ATCACG_L005_R1_001_paired_trimmed_paired_merged_contig_14898	hypothetical protein Prudu_011744, partial	214	[BLASTED, MAPPED]	B-C1_ATCACG_L005_R1_001_paired_trimmed_paired_merged_contig_14898	0.357297	0.238198	-0.584963	0.357297	0.19269	-0.89084	0.164607	0.498254	0.90592	0.805463	0.714593	0.476395	-0.584963	0.982708	0.350554	-1.48713	0.632154	0.696079	1.61591	0.311596	0.952791	0.952791	0	0.583377	0.498908	-0.225654	0.0844688	0.493701	0.240946	0.967578	1.66738	1.66738	0	0.727106	0.619478	-0.231114	0.107629	0.496536	0.254946	0.843005	0.223572	0.223572	0	0.719408	0.457486	-0.653083	0.261922	0.50391	0.703648	0.674386	0.18631	0.0745238	-1.32193	0.813407	0.945929	0.217755	0.132522	0.491003	-0.254911	0.915527	0.18631	0.372619	1	0.762388	0.762808	0.000795194	0.000420334	0.489582	-0.000899452	1	1.15512	0.596191	-0.954196	0.349592	0.438155	0.325767	0.0885625	0.498566	-0.337591	0.877479	0.0745238	0.0745238	0	0.799205	0.593519	-0.429271	0.205686	0.502004	0.476005	0.885921	0.223572	0.0745238	-1.58496	0.220144	0.930275	2.07921	0.710131	0.70046	-2.19713	0.0688761	0	0.149048	#DIV/0!	0.5	0.715687	0.5174	0.215687	0.505289	-0.560557	1	0.0745238	0.298095	2	0.988234	0.65357	-0.596509	0.334663	0.495458	0.683976	0.556326	3	1.27945e-05	83.59	3	P:GO:0006400; P:GO:0106004; F:GO:0008176	P:tRNA modification; P:tRNA (guanine-N7)-methylation; F:tRNA (guanine-N7-)-methyltransferase activity
B-C1_ATCACG_L005_R1_001_paired_trimmed_paired_merged_contig_14899	uncharacterized protein LOC110746745	1165	[BLASTED, MAPPED]	B-C1_ATCACG_L005_R1_001_paired_trimmed_paired_merged_contig_14899	0.721954	0.787586	0.125531	0.721954	0.637118	-0.180347	0.0848362	0.498254	0.199304	0.906723	0.196896	1.09387	2.47393	0.270772	0.804919	1.57177	0.534147	0.696079	-1.66005	0.0117744	1.18138	1.66268	0.49304	0.723337	0.870627	0.267386	0.14729	0.493701	-0.305269	0.584516	0.91885	0.896973	-0.0347654	0.400689	0.333249	-0.26588	0.0674393	0.496536	0.274299	0.602421	103.794	80.0526	-0.374704	4.37412	5.05897	0.209849	0.684845	0.50391	-0.716275	0.24962	186.141	189.583	0.02643	4.19858	5.51684	0.393941	1.31826	0.517078	-1.37586	0.005007	271.979	263.75	-0.044328	4.93972	4.34375	-0.18549	0.595975	0.489582	0.624174	0.278315	332.031	378.567	0.189228	4.81627	3.85323	-0.321851	0.963049	0.498566	1.01541	0.0112865	80.8008	55.7126	-0.536365	1.08637	0.937608	-0.21246	0.148763	0.502004	0.259363	0.748875	201.753	123.495	-0.708128	0.741373	0.714602	-0.053059	0.0267707	0.499939	0.05943	1	18.4545	248.637	3.752	0.455326	0.26293	-0.792217	0.192395	0.505289	0.815245	1	323.153	264.298	-0.290051	0.576623	0.600275	0.057994	0.0236515	0.495458	-0.0626314	0.999324	20	3.46304e-142	61.37	2	F:GO:0003676; F:GO:0008270	F:nucleic acid binding; F:zinc ion binding
B-C1_ATCACG_L005_R1_001_paired_trimmed_paired_merged_contig_149	metallothionein-like protein type 2	741	[BLASTED, MAPPED, ANNOTATED]	B-C1_ATCACG_L005_R1_001_paired_trimmed_paired_merged_contig_149	7515.03	8423.21	0.164592	7515.03	6813.96	-0.141286	701.074	0.509398	701.074	0	4726.2	8299.22	0.812295	6499.46	6106.94	-0.0898704	392.521	0.500672	392.521	0	14196.8	15010.5	0.080406	8692.44	7859.92	-0.145248	832.529	0.507373	832.529	0	23870.7	21510.8	-0.150176	10409.4	7991.85	-0.38129	2417.59	0.547331	2417.59	0	18007.7	13852.4	-0.378485	10877.4	10642	-0.0315674	235.422	0.504615	235.422	0	18756	17491.2	-0.10072	12809.7	11576.8	-0.145999	1232.9	0.504936	1232.9	0	23727.2	25615.3	0.110465	13807.7	14914.7	0.11126	1106.98	0.497049	-1106.98	0	27461.9	34696	0.337337	16121.9	15955.5	-0.014968	166.4	0.498716	166.4	4.004e-11	14770.9	9264.08	-0.673033	9911.89	9233.36	-0.102304	678.53	0.508121	678.53	0	19682.1	11698.3	-0.750579	12126.9	8306.82	-0.545841	3820.06	0.576176	3820.06	0	1240.44	14084.7	3.5052	12908.4	9404.17	-0.456942	3504.27	0.566931	3504.27	0	24627.3	25520.9	0.0514186	12020.4	15561	0.372447	3540.58	0.546607	-3540.58	0	20	1.20219e-17	96.04	1	F:GO:0046872	F:metal ion binding
B-C1_ATCACG_L005_R1_001_paired_trimmed_paired_merged_contig_14900	probable protein phosphatase 2C 6	225	[BLASTED, MAPPED, ANNOTATED]	B-C1_ATCACG_L005_R1_001_paired_trimmed_paired_merged_contig_14900	0.226552	0.792934	1.80735	0.226552	0.641444	1.50148	0.414891	0.498254	-1.55774	0.557396	0.339829	0.90621	1.41504	0.467332	0.666831	0.512872	0.199499	0.495263	-0.550307	0.854195	1.01949	0.226552	-2.16993	0.624213	0.118629	-2.39558	0.505584	0.693731	2.44835	0.1084	1.58587	2.03897	0.36257	0.691559	0.757533	0.131456	0.0659738	0.496536	-0.147082	0.946773	1.7726	1.58097	-0.165059	0.273695	0.174048	-0.653083	0.0996467	0.50391	0.660641	0.838193	1.91633	1.38934	-0.463947	0.851004	0.374868	-1.18278	0.476136	0.491003	1.27502	0.337394	1.67679	2.10796	0.330149	0.395517	0.593603	0.585758	0.198086	0.489582	-0.618345	0.691655	1.67679	2.25168	0.425306	0.332501	0.416734	0.325767	0.0842328	0.498566	-0.336481	0.877479	0.910255	0.52699	-0.788496	0.45608	0.451602	-0.0142336	0.00447753	0.502004	0.0149212	1	3.54521	1.1977	-1.5656	0.418763	0.321744	-0.380224	0.0970197	0.499939	0.392407	0.891303	0.0479082	0.431174	3.16992	2.35757	0.226899	-3.37718	2.13068	0.887459	3.99313	0.007507	1.05398	1.24561	0.241008	0.497605	0.414412	-0.263934	0.0831926	0.495458	0.276735	0.932356	20	8.04073e-12	99.54	6	P:GO:0006468; P:GO:0006470; F:GO:0004674; F:GO:0004724; F:GO:0005524; C:GO:0016021	P:protein phosphorylation; P:protein dephosphorylation; F:protein serine/threonine kinase activity; F:magnesium-dependent protein serine/threonine phosphatase activity; F:ATP binding; C:integral component of membrane
B-C1_ATCACG_L005_R1_001_paired_trimmed_paired_merged_contig_14901	RGS1-HXK1-interacting protein 1	1153	[BLASTED, MAPPED, ANNOTATED]	B-C1_ATCACG_L005_R1_001_paired_trimmed_paired_merged_contig_14901	32.406	40.2755	0.313638	32.406	32.5808	0.00776012	0.174779	0.498254	-0.174951	1	30.8145	61.7174	1.00207	42.376	45.4145	0.0999033	3.03843	0.500595	-3.04007	0.15675	71.8636	81.3246	0.17843	44.0008	42.5838	-0.047224	1.41697	0.49497	1.41776	0.455815	125.535	139.505	0.152232	54.7427	51.8299	-0.0788824	2.91281	0.499883	2.91388	0.0142397	30.4296	25.5406	-0.252685	31.2313	33.3869	0.0962887	2.15558	0.508351	-2.15773	0.139604	39.4864	44.1083	0.159694	43.9324	48.3248	0.137478	4.3924	0.501615	-4.39455	0.002024	53.6192	53.5391	-0.00215811	51.6222	57.404	0.153158	5.78173	0.501992	-5.78376	1.615e-05	60.0043	71.6793	0.256489	51.2854	49.8102	-0.042106	1.47517	0.499439	1.47577	0.375605	32.2196	20.3577	-0.662367	27.1601	27.1211	-0.00207208	0.0389808	0.502004	0.0390359	1	51.7224	39.0322	-0.406123	45.2041	39.7279	-0.186302	5.47623	0.517828	5.4794	9.27e-06	2.21744	38.4979	4.11782	47.8467	42.8167	-0.160247	5.03005	0.516038	5.0326	0.388751	68.6069	55.9969	-0.293006	57.8201	60.5579	0.0667436	2.73778	0.498174	-2.73859	0.104049	20	1.04183e-153	85.24	2	P:GO:1902659; C:GO:0005739	P:regulation of glucose mediated signaling pathway; C:mitochondrion
B-C1_ATCACG_L005_R1_001_paired_trimmed_paired_merged_contig_14902	potassium transporter 10-like	430	[BLASTED, MAPPED, ANNOTATED]	B-C1_ATCACG_L005_R1_001_paired_trimmed_paired_merged_contig_14902	0.118545	0.651997	2.45943	0.118545	0.527433	2.15355	0.408888	0.498254	-2.19203	0.258366	0.47418	0.889087	0.906891	0.652091	0.654231	0.0047255	0.00213941	0.495263	-0.00518724	1	0.948359	1.48181	0.643856	0.580664	0.775918	0.418202	0.195255	0.493701	-0.461538	0.62812	1.95599	0.889087	-1.1375	0.852961	0.330319	-1.36862	0.522641	0.696017	1.46501	0.008493	131.139	102.952	-0.349118	0.680258	0.409822	-0.731085	0.270436	0.50391	0.779501	0.470877	111.517	105.219	-0.0838718	0.809623	0.313843	-1.36721	0.49578	0.691934	1.45432	0.0962024	100.495	123.231	0.294241	0.448406	0.517677	0.207246	0.0692709	0.489582	-0.218516	0.908917	88.1928	136.502	0.630194	0.661136	0.790462	0.257749	0.129326	0.498566	-0.288374	0.738303	99.8896	70.9937	-0.492642	0.676165	0.767986	0.183706	0.0918216	0.502004	-0.205375	0.985801	100.253	97	-0.0475879	0.25564	0.58924	1.20474	0.333599	0.499939	-1.25007	0.189975	5.22547	78.6935	3.91261	0.5	0.237453	-1.07429	0.262547	0.505289	1.1059	1	162.509	168.011	0.0480389	0.54968	0.216844	-1.34194	0.332836	0.495458	1.3826	0.157019	20	1.47351e-80	96.17	3	P:GO:0071805; F:GO:0015079; C:GO:0016021	P:potassium ion transmembrane transport; F:potassium ion transmembrane transporter activity; C:integral component of membrane
B-C1_ATCACG_L005_R1_001_paired_trimmed_paired_merged_contig_14903	MDIS1-interacting receptor like kinase 2-like	1869	[BLASTED, MAPPED, ANNOTATED]	B-C1_ATCACG_L005_R1_001_paired_trimmed_paired_merged_contig_14903	2.14098	2.12734	-0.00921853	2.14098	1.72091	-0.315096	0.420065	0.498254	0.52511	0.327038	1.71824	2.61826	0.607683	2.36292	1.92664	-0.294483	0.436277	0.495263	0.526363	0.25933	2.2228	2.35916	0.0859001	1.36098	1.23532	-0.139754	0.125654	0.493701	0.187936	0.641573	2.65917	2.65917	0	1.1596	0.987954	-0.231114	0.171648	0.496536	0.287883	0.279893	245.496	199.263	-0.301023	1.14497	1.59241	0.475904	0.447442	0.50391	-0.653214	0.0343301	193.713	210.579	0.120439	1.76956	2.75284	0.63753	0.983282	0.491003	-1.17187	2.46e-05	200.314	223.592	0.158605	1.76173	2.01679	0.195064	0.255055	0.489582	-0.321097	0.383721	189.322	278.554	0.557116	2.38568	4.28942	0.846379	1.90373	0.550541	-2.0834	0	155.159	91.5221	-0.761557	0.329432	0.489296	0.570729	0.159865	0.502004	-0.592696	0.385872	224.346	171.702	-0.385824	0.378097	1.25883	1.73525	0.880731	0.70046	-1.94597	2.491e-12	8.16343	138.751	4.08718	0.851452	0.591832	-0.524737	0.25962	0.505289	0.58545	0.994279	251.719	222.784	-0.176173	0.885252	1.29712	0.551148	0.411865	0.495458	-0.688038	0.008765	20	0	77.86	5	P:GO:0006468; F:GO:0004672; F:GO:0005524; C:GO:0005886; C:GO:0016021	P:protein phosphorylation; F:protein kinase activity; F:ATP binding; C:plasma membrane; C:integral component of membrane
B-C1_ATCACG_L005_R1_001_paired_trimmed_paired_merged_contig_14904	probable LRR receptor-like serine/threonine-protein kinase At4g36180	352	[BLASTED, MAPPED, ANNOTATED]	B-C1_ATCACG_L005_R1_001_paired_trimmed_paired_merged_contig_14904	4.70643	6.00976	0.352672	4.70643	4.86159	0.0467939	0.155156	0.498254	-0.162059	1	3.98237	4.19959	0.0766213	5.47655	3.09025	-0.825544	2.3863	0.574736	2.52506	0.0148704	2.89627	2.67905	-0.112475	1.77333	1.40282	-0.338129	0.370508	0.493701	0.501605	0.593403	3.40311	2.46183	-0.467126	1.48402	0.914635	-0.69824	0.569382	0.496536	0.900964	0.105191	0.224556	0.336835	0.584963	0.874734	1.11252	0.346917	0.237788	0.50391	-0.420588	0.698898	0.336835	0.673669	1	1.78025	0.718852	-1.30831	1.0614	0.781191	1.68471	0.0182342	0.224556	0.785947	1.80735	0.421361	0.927505	1.1383	0.506144	0.687393	-1.24576	0.158375	0.561391	0.673669	0.263034	1.10519	0.466162	-1.24539	0.639027	0.699361	1.39977	0.0336262	0.224556	0.449113	1	0.680233	0.577332	-0.236626	0.1029	0.502004	0.258032	0.98249	0.785947	0.224556	-1.80735	0.401513	1.13113	1.49425	0.729616	0.70046	-1.66286	0.0310439	0.224556	0.673669	1.58496	1.50697	0.531795	-1.50271	0.975177	0.708333	1.7914	0.483515	0.449113	0.673669	0.584963	0.353412	0.794682	1.16903	0.44127	0.495458	-1.24954	0.140875	20	3.65501e-47	88.64	1	C:GO:0016021	C:integral component of membrane
B-C1_ATCACG_L005_R1_001_paired_trimmed_paired_merged_contig_14905	receptor-like protein 12	864	[BLASTED, MAPPED, ANNOTATED]	B-C1_ATCACG_L005_R1_001_paired_trimmed_paired_merged_contig_14905	1.44545	1.71094	0.243271	1.44545	1.38407	-0.0626066	0.0613847	0.498254	0.0876793	1	1.20946	1.50445	0.314873	1.66325	1.10704	-0.587292	0.556205	0.495263	0.808873	0.200191	0.530982	0.884971	0.736966	0.325111	0.463396	0.511311	0.138284	0.493701	-0.529681	0.522983	0.560481	0.530982	-0.0780025	0.244413	0.197274	-0.309117	0.0471384	0.496536	0.31269	0.722699	0.707976	0.283191	-1.32193	0.213824	0.226625	0.0838828	0.0128009	0.50391	-0.0848539	1	0.460185	0.424786	-0.115477	0.382791	0.390488	0.0287212	0.00769696	0.491003	-0.0297346	1	0.495584	0.849572	0.777608	0.188832	0.17176	-0.136708	0.0170719	0.489582	0.13777	1	0.814173	0.849572	0.0614005	0.190496	0.12209	-0.641811	0.0684055	0.498566	0.645447	0.531322	0.707976	0.318589	-1.152	0.0989756	0.117605	0.248801	0.0186291	0.502004	-0.249497	1	0.637179	0.60178	-0.0824622	0.127228	0.167575	0.397384	0.0403463	0.499939	-0.399427	0.80688	0	1.13276	#DIV/0!	0.306976	0.0787845	-1.96214	0.228191	0.505289	1.97537	0.566383	1.06196	0.176994	-2.58496	0.0575931	0.143893	1.32103	0.0862999	0.495458	-1.32384	0.309295	20	0	82.2	1	C:GO:0016021	C:integral component of membrane
B-C1_ATCACG_L005_R1_001_paired_trimmed_paired_merged_contig_14907	pentatricopeptide repeat-containing protein At2g36240	3690	[BLASTED, MAPPED, ANNOTATED]	B-C1_ATCACG_L005_R1_001_paired_trimmed_paired_merged_contig_14907	6.22329	6.9209	0.153283	6.22329	5.59866	-0.152594	0.624623	0.498254	0.642992	0.208259	5.21485	10.1672	0.963229	7.17146	7.48152	0.061064	0.310057	0.495263	-0.316013	0.628344	11.3553	12.3637	0.122749	6.95262	6.47398	-0.102905	0.478644	0.493701	0.489581	0.183642	18.5317	17.0536	-0.11992	8.08124	6.33587	-0.351034	1.74537	0.521635	1.78032	0	7.97769	5.89865	-0.435585	4.81886	4.53161	-0.0886677	0.287248	0.50391	0.300622	0.440123	10.0982	9.47652	-0.0916628	6.89672	6.27218	-0.136942	0.624535	0.491003	0.639372	0.0673593	13.2409	11.1273	-0.250894	7.70535	6.47896	-0.250099	1.22639	0.504862	1.25163	4.629e-06	13.2685	13.1027	-0.0181378	7.78945	6.02549	-0.370443	1.76396	0.523343	1.80244	2.575e-14	7.32151	4.7728	-0.617307	4.91305	4.75697	-0.0465777	0.156086	0.502004	0.162887	0.824126	8.90324	8.52335	-0.0629099	5.48563	6.05231	0.141829	0.566681	0.499939	-0.58416	0.059782	0.573288	7.31461	3.67345	5.96581	4.88387	-0.288695	1.08195	0.522071	1.1198	0.269078	13.5103	11.4243	-0.241947	6.59427	6.96583	0.0790812	0.371555	0.495458	-0.379878	0.302113	20	0	93.97	4	P:GO:0000105; P:GO:0000162; F:GO:0003949; C:GO:0009507	P:histidine biosynthetic process; P:tryptophan biosynthetic process; F:1-(5-phosphoribosyl)-5-[(5-phosphoribosylamino)methylideneamino]imidazole-4-carboxamide isomerase activity; C:chloroplast
B-C1_ATCACG_L005_R1_001_paired_trimmed_paired_merged_contig_14908	protein OSB2, chloroplastic-like	1217	[BLASTED, MAPPED, ANNOTATED]	B-C1_ATCACG_L005_R1_001_paired_trimmed_paired_merged_contig_14908	6.89012	8.25139	0.260108	6.89012	6.67496	-0.0457697	0.215159	0.498254	0.219973	0.972125	5.36131	8.52364	0.668885	7.37287	6.27209	-0.23328	1.10078	0.509949	1.12523	0.182423	11.9582	12.5865	0.0738742	7.32181	6.59065	-0.15178	0.731162	0.493701	0.746749	0.273415	14.0734	13.8221	-0.0259952	6.13709	5.13529	-0.257109	1.0018	0.51524	1.03427	0.00631	12.3143	9.98962	-0.301827	7.43833	7.67448	0.0450903	0.236151	0.50391	-0.240417	0.848735	10.3247	10.5341	0.0289708	7.05144	6.97218	-0.0163087	0.0792628	0.491003	0.0809232	1	12.775	12.3771	-0.0456511	7.43423	7.20665	-0.0448559	0.227587	0.489582	0.231965	0.82365	13.7384	11.2462	-0.288774	8.06527	5.17172	-0.641079	2.89355	0.57018	2.96372	1.919e-13	10.5341	7.41368	-0.506809	7.06886	7.3891	0.0639199	0.320234	0.502004	-0.326551	0.8351	10.9111	11.3928	0.0623233	6.72275	8.08985	0.267062	1.3671	0.51853	-1.39294	0.0139525	0.418852	6.36655	3.926	4.3587	4.25087	-0.0361428	0.107839	0.505289	0.113735	1	13.7384	10.4294	-0.39755	6.7056	6.3592	-0.0765217	0.346403	0.495458	0.354754	0.603402	20	0	87.91	4	P:GO:0006264; P:GO:0051096; F:GO:0003697; C:GO:0042645	P:mitochondrial DNA replication; P:positive regulation of helicase activity; F:single-stranded DNA binding; C:mitochondrial nucleoid
B-C1_ATCACG_L005_R1_001_paired_trimmed_paired_merged_contig_14909	protein TRIGALACTOSYLDIACYLGLYCEROL 4, chloroplastic	2617	[BLASTED, MAPPED, ANNOTATED]	B-C1_ATCACG_L005_R1_001_paired_trimmed_paired_merged_contig_14909	1.17843	1.43164	0.280809	1.17843	1.15813	-0.0250686	0.0202998	0.498254	0.032257	1	1.28556	1.81147	0.494765	1.7679	1.33296	-0.4074	0.434937	0.495263	0.595941	0.0707401	2.45425	2.45425	0	1.50269	1.28511	-0.225654	0.217579	0.493701	0.313465	0.293854	3.09703	2.36659	-0.38807	1.35054	0.879253	-0.619185	0.471286	0.496536	0.778139	3.485e-06	2.39581	2.11338	-0.180963	1.44717	1.62359	0.165954	0.176421	0.50391	-0.242209	0.478488	3.68137	3.39894	-0.115159	2.51426	2.24964	-0.160439	0.264618	0.491003	0.309456	0.372335	4.04172	3.46711	-0.221234	2.35202	2.01875	-0.220439	0.333271	0.489582	0.399579	0.159244	4.13911	3.29181	-0.33044	2.42991	1.51379	-0.682744	0.916129	0.498566	1.14256	6.473e-10	1.75303	1.52903	-0.197232	1.17636	1.52396	0.373497	0.347602	0.502004	-0.510222	0.158388	3.21389	1.98677	-0.693897	1.9802	1.41078	-0.489158	0.569426	0.499939	0.750681	0.0009464	0.136347	1.36347	3.32193	1.41887	0.910371	-0.640214	0.508498	0.505289	0.817584	0.360515	2.68798	2.36659	-0.183712	1.31199	1.443	0.137316	0.131012	0.495458	-0.189789	0.50699	20	0	90.12	4	P:GO:1990052; C:GO:0005739; C:GO:0005774; C:GO:0009941	P:ER to chloroplast lipid transport; C:mitochondrion; C:vacuolar membrane; C:chloroplast envelope
B-C1_ATCACG_L005_R1_001_paired_trimmed_paired_merged_contig_1491	protein Brevis radix-like 2	1734	[BLASTED]	B-C1_ATCACG_L005_R1_001_paired_trimmed_paired_merged_contig_1491	6.21745	7.05527	0.182377	6.21745	5.70736	-0.123501	0.510097	0.498254	0.524834	0.561565	4.67411	8.93667	0.935045	6.42784	6.57601	0.0328795	0.148174	0.495263	-0.151779	0.970381	10.7005	11.9058	0.153983	6.55172	6.23419	-0.0716707	0.317526	0.493701	0.325514	0.616756	14.6544	15.845	0.112692	6.39042	5.88682	-0.118422	0.503601	0.496536	0.517337	0.181236	8.7162	6.7466	-0.369538	5.26495	5.18304	-0.0226207	0.081908	0.50391	0.0849742	0.981853	11.0533	9.37763	-0.237176	7.54901	6.20673	-0.282456	1.34229	0.510562	1.37168	0.002934	12.0234	10.9063	-0.140682	6.99683	6.35025	-0.139886	0.646573	0.489582	0.661532	0.22055	12.0821	10.9798	-0.13803	7.09298	5.04921	-0.490335	2.04377	0.54822	2.10177	1.698e-10	8.81908	6.7172	-0.392768	5.91799	6.69492	0.177961	0.776935	0.502004	-0.797056	0.284298	12.0968	12.185	0.0104797	7.45333	8.65242	0.215218	1.19909	0.514371	-1.21825	0.0135229	0.499748	6.89358	3.78598	5.20053	4.60276	-0.176161	0.597775	0.505289	0.623192	1	12.2732	11.5383	-0.0890835	5.99048	7.03533	0.231945	1.04484	0.510467	-1.07028	0.00931	20	0	92.75
B-C1_ATCACG_L005_R1_001_paired_trimmed_paired_merged_contig_14912	Peptidogalycan biosysnthesis/recognition	366	[BLASTED, MAPPED, ANNOTATED]	B-C1_ATCACG_L005_R1_001_paired_trimmed_paired_merged_contig_14912	4.03895	5.98878	0.568284	4.03895	4.84463	0.262406	0.805679	0.498254	-0.847334	0.623482	2.99439	4.38713	0.551015	4.11789	3.22825	-0.35115	0.889632	0.495263	0.956427	0.492974	6.75479	5.71024	-0.242361	4.13584	2.99004	-0.468015	1.1458	0.529532	1.2377	0.160681	9.67955	8.49572	-0.188204	4.22102	3.15639	-0.419318	1.06463	0.531528	1.14423	0.0721169	1.94984	1.04456	-0.900464	1.17778	0.802475	-0.553547	0.375309	0.50391	0.668784	0.493595	2.71584	2.57657	-0.0759489	1.85483	1.70534	-0.121228	0.149491	0.491003	0.192468	0.909385	3.13367	3.41221	0.122857	1.82359	1.98679	0.123652	0.163192	0.489582	-0.204747	0.892311	2.50693	2.71584	0.115477	1.47173	1.24892	-0.236828	0.222806	0.498566	0.325161	0.669013	3.48185	1.39274	-1.32193	2.33647	1.38812	-0.751199	0.948353	0.502004	1.20982	0.283004	4.10858	2.4373	-0.75336	2.53146	1.73069	-0.548621	0.800768	0.499939	0.970678	0.213764	0.278548	1.46238	2.39232	2.89866	0.976411	-1.56982	1.92225	0.794809	2.48181	0.137974	1.53201	2.50693	0.710493	0.747767	1.52857	1.03152	0.780802	0.692236	-1.29371	0.0408781	20	1.46044e-43	95.02	1	F:GO:0016746	F:transferase activity, transferring acyl groups
B-C1_ATCACG_L005_R1_001_paired_trimmed_paired_merged_contig_14913	protein PIN-LIKES 2	2073	[BLASTED, MAPPED, ANNOTATED]	B-C1_ATCACG_L005_R1_001_paired_trimmed_paired_merged_contig_14913	21.0241	26.6798	0.343699	21.0241	21.5826	0.037821	0.558446	0.498254	-0.559726	0.751009	17.3849	20.0283	0.204204	23.9077	14.7377	-0.697961	9.16995	0.599441	9.19647	0	32.1386	35.0279	0.124196	19.6779	18.3416	-0.101458	1.33631	0.497582	1.34016	0.0679809	36.7369	34.364	-0.0963319	16.0201	12.7671	-0.327446	3.25294	0.533492	3.26938	0	24.7741	21.0364	-0.23594	14.9646	16.1611	0.110977	1.19656	0.507777	-1.2017	0.103952	26.7535	25.4872	-0.0699584	18.2718	16.8691	-0.115238	1.40272	0.496174	1.40745	0.0566699	26.8396	26.2617	-0.0314005	15.6189	15.2911	-0.0306053	0.32785	0.489582	0.329275	0.743291	23.8028	38.7656	0.703646	13.9737	17.8269	0.351341	3.8532	0.535638	-3.86918	0	23.188	16.5488	-0.486651	15.5602	16.4939	0.0840777	0.933764	0.502004	-0.937541	0.395626	32.36	22.5241	-0.52274	19.9382	15.9941	-0.318001	3.94417	0.536428	3.95697	6.026e-12	1.58603	15.3193	3.27186	16.5047	10.2285	-0.690281	6.2762	0.595554	6.31405	1.947e-06	29.2371	24.6142	-0.248307	14.2704	15.0082	0.0727216	0.737764	0.495458	-0.74134	0.291963	20	0	94.64	10	P:GO:0009052; P:GO:0010252; P:GO:0010311; P:GO:0010315; P:GO:0040009; P:GO:0055085; F:GO:0004751; F:GO:0010329; C:GO:0005789; C:GO:0016021	P:pentose-phosphate shunt, non-oxidative branch; P:auxin homeostasis; P:lateral root formation; P:auxin efflux; P:regulation of growth rate; P:transmembrane transport; F:ribose-5-phosphate isomerase activity; F:auxin efflux transmembrane transporter activity; C:endoplasmic reticulum membrane; C:integral component of membrane
B-C1_ATCACG_L005_R1_001_paired_trimmed_paired_merged_contig_14914	uncharacterized protein LOC110758494	947	[BLASTED]	B-C1_ATCACG_L005_R1_001_paired_trimmed_paired_merged_contig_14914	5.14049	7.85876	0.612396	5.14049	6.35735	0.306518	1.21685	0.516697	-1.25486	0.214	9.79654	12.0842	0.302777	13.4722	8.8921	-0.599388	4.58009	0.58355	4.61914	4.645e-08	5.03284	5.62494	0.160465	3.08152	2.94538	-0.0651895	0.136142	0.493701	0.150945	0.878338	6.29778	5.14049	-0.292936	2.74631	1.90983	-0.52405	0.83648	0.496536	0.98708	0.001167	4.19852	5.89407	0.489385	2.53608	4.52809	0.836302	1.99201	0.552611	-2.16044	3.532e-07	7.96642	8.37012	0.0713174	5.44081	5.53989	0.026038	0.099088	0.491003	-0.102452	0.998194	4.36	3.7679	-0.210567	2.53724	2.19389	-0.209772	0.343355	0.489582	0.402364	0.463433	9.7158	8.80074	-0.142708	5.70378	4.04715	-0.495013	1.65663	0.533144	1.72901	4.95e-05	4.7637	3.87555	-0.297681	3.19665	3.8627	0.273048	0.666049	0.502004	-0.719845	0.38605	7.23975	6.54	-0.14665	4.46069	4.64396	0.0580889	0.183271	0.499939	-0.192256	0.856896	0.645926	5.51728	3.09452	6.7217	3.68382	-0.867625	3.03788	0.592846	3.15935	0.0225485	13.1607	6.40543	-1.03887	6.42367	3.90563	-0.717845	2.51805	0.569352	2.61837	4.229e-09	20	2.64811e-154	86.98
B-C1_ATCACG_L005_R1_001_paired_trimmed_paired_merged_contig_14915	Plant basic secretory protein (BSP) family protein	739	[BLASTED]	B-C1_ATCACG_L005_R1_001_paired_trimmed_paired_merged_contig_14915	2.48319	3.58683	0.530515	2.48319	2.90156	0.224637	0.418375	0.498254	-0.474868	0.665456	4.2766	3.58683	-0.253757	5.88118	2.63935	-1.15592	3.24183	0.841058	3.44174	1.006e-08	5.89757	5.03535	-0.228028	3.61098	2.63665	-0.453682	0.974325	0.493701	1.07477	0.0419295	4.93188	3.41438	-0.530515	2.15068	1.26853	-0.761629	0.882143	0.496536	1.16544	0.0003139	1.37139	0.621007	-1.14296	0.79164	1.32479	0.742846	0.533149	0.50391	-0.914368	0.0879101	0.646882	0.232878	-1.47393	0.565312	1.27831	1.17711	0.712993	0.691934	-1.37621	0.005815	0.43988	0.517506	0.234465	1.36478	1.80732	0.405185	0.442541	0.489582	-0.600015	0.278315	0.698633	1.44902	1.05247	1.17433	1.91908	0.708577	0.744749	0.498566	-1.02798	0.0103184	0.362254	0.103501	-1.80735	3.3558	3.64368	0.11874	0.287882	0.502004	-0.311408	0.8351	1.16439	0.465755	-1.32193	3.10247	2.17961	-0.509352	0.922869	0.499939	1.0541	0.0401043	0.0776258	1.13851	3.87447	2.8712	0.736885	-1.96214	2.13432	0.84668	2.89919	0.001326	1.86302	0.49163	-1.922	0.774351	0.357493	-1.11507	0.416858	0.495458	1.19044	0.0327889	20	1.11911e-136	84.19
B-C1_ATCACG_L005_R1_001_paired_trimmed_paired_merged_contig_14916	caffeoyl-CoA O-methyltransferase	1283	[BLASTED, MAPPED, ANNOTATED]	B-C1_ATCACG_L005_R1_001_paired_trimmed_paired_merged_contig_14916	39.671	47.9151	0.272396	39.671	38.7609	-0.0334822	0.910085	0.498254	0.9107	0.758072	21.5936	50.4181	1.22334	29.6954	37.0999	0.321175	7.40449	0.537941	-7.41145	1.239e-08	66.2706	147.698	1.15621	40.5763	77.339	0.930559	36.7627	0.62406	-36.7745	0	128.588	166.312	0.371138	56.0741	61.7894	0.140024	5.71526	0.506691	-5.71697	4.76e-08	0.532038	0.329357	-0.691878	37.6063	33.6514	-0.160309	3.95494	0.514245	3.95819	0.0007286	0.329357	0.278687	-0.241008	40.6478	54.7094	0.428613	14.0617	0.557718	-14.0682	0	0.202681	0.329357	0.70044	39.7097	46.4056	0.224807	6.69588	0.51414	-6.69965	4.622e-10	0.684049	0.734719	0.103093	36.5376	73.0736	0.99997	36.536	0.881137	-36.5497	0	0.354692	0.405362	0.192645	43.2974	34.3717	-0.333056	8.92561	0.542938	8.93182	1.059e-12	0.912065	0.709384	-0.36257	23.7696	26.3078	0.146371	2.53817	0.5097	-2.54239	0.0101714	0.101341	0.912065	3.16992	26.254	29.114	0.149178	2.86005	0.513996	-2.86394	0.728187	1.19075	0.557373	-1.09516	100.054	162.066	0.695803	62.0122	0.607698	-62.0161	0	20	0	94.5	2	P:GO:0032259; F:GO:0042409	P:methylation; F:caffeoyl-CoA O-methyltransferase activity
B-C1_ATCACG_L005_R1_001_paired_trimmed_paired_merged_contig_16053	---NA---	508	[NO-BLAST]	B-C1_ATCACG_L005_R1_001_paired_trimmed_paired_merged_contig_16053	0.351201	0.702402	1	0.351201	0.568208	0.694122	0.217007	0.498254	-0.727254	0.641624	0	0	#DIV/0!							1	0.301029	0.351201	0.222392	0.184315	0.183899	-0.0032617	0.000416236	0.493701	0.00328815	1	0.301029	0.100343	-1.58496	0.131272	0.0372802	-1.81608	0.0939916	0.496536	1.81851	0.257667	0.401373	0.551887	0.459432	0.242446	0.423985	0.806349	0.181539	0.50391	-0.826532	0.48894	0.401373	0	#NUM!	0.274124	0.5	0.867097	0.225876	0.491003	-0.896034	0.0292276	0.0501716	0.150515	1.58496	0.0291967	0.0876383	1.58576	0.0584416	0.489582	-1.58683	0.553089	0.0501716	0	#NUM!	0.0294539	0.5	4.0854	0.470546	0.498566	-4.11241	0.466261	0.501716	0.501716	0	0.336673	0.500052	0.570729	0.163379	0.502004	-0.593653	0.710856	0.200686	0.100343	-1	0.123651	0.0712523	-0.795261	0.0523983	0.499939	0.796986	0.741752	0	0	#DIV/0!							1	0.100343	0.100343	0	0.0489768	0.0611829	0.321028	0.012206	0.495458	-0.32126	0.992189
B-C1_ATCACG_L005_R1_001_paired_trimmed_paired_merged_contig_14917	hypothetical protein Pyn_09791	500	[BLASTED]	B-C1_ATCACG_L005_R1_001_paired_trimmed_paired_merged_contig_14917	2.95651	2.95651	0	2.95651	2.39167	-0.305878	0.564841	0.498254	0.642345	0.601882	2.44677	3.16041	0.369234	3.36479	2.32557	-0.532931	1.03922	0.530762	1.1679	0.200559	4.07794	4.58769	0.169925	2.49685	2.40224	-0.0557291	0.0946106	0.493701	0.109804	0.994783	4.89353	5.3523	0.129283	2.13395	1.98852	-0.101831	0.14543	0.496536	0.177537	0.802132	3.75902	1.21367	-1.63097	1.81665	1.9972	0.1367	0.180551	0.50391	-0.226463	0.857692	1.68566	1.07882	-0.643856	2.43697	2.93522	0.268381	0.498251	0.491003	-0.565935	0.504629	1.7868	2.0565	0.202817	2.58075	2.22601	-0.21333	0.354739	0.489582	0.413944	0.59484	2.93305	2.47792	-0.243271	2.12468	3.44587	0.69762	1.32119	0.550541	-1.49406	0.00432	1.53395	0.842829	-0.863938	2.70227	2.23543	-0.27362	0.466842	0.502004	0.541118	0.66657	4.55128	2.39363	-0.927068	4.61686	2.06318	-1.16204	2.55368	0.824465	2.80565	1.193e-06	0.0674263	7.19776	6.73809	3.71318	1.4635	-1.34323	2.24968	0.829029	2.62018	0.0733842	5.1244	2.83191	-0.85561	2.28898	2.45539	0.101247	0.16641	0.495458	-0.19479	0.874158	3	5.19534e-13	96.52
B-C1_ATCACG_L005_R1_001_paired_trimmed_paired_merged_contig_14918	protein diaphanous homolog 1	211	[BLASTED, MAPPED, ANNOTATED]	B-C1_ATCACG_L005_R1_001_paired_trimmed_paired_merged_contig_14918	6.64357	8.93862	0.428094	6.64357	7.2309	0.122216	0.587327	0.498254	-0.599908	0.940686	6.03961	11.5961	0.941106	8.30567	8.53291	0.0389412	0.22724	0.495263	-0.230552	1	12.3208	12.9248	0.0690416	7.54381	6.76777	-0.156612	0.776039	0.493701	0.791684	0.698618	24.2792	22.7089	-0.0964628	10.5876	8.43698	-0.327577	2.15062	0.529616	2.17542	0.0913705	4.10693	4.22773	0.0418202	2.48076	3.24793	0.388737	0.767169	0.50391	-0.860038	0.523673	7.00595	7.7307	0.142019	4.78484	5.11668	0.0967396	0.331848	0.491003	-0.345661	0.906785	9.54258	8.09308	-0.237692	5.55318	4.71225	-0.236896	0.840924	0.489582	0.873655	0.559447	9.18021	11.9584	0.381429	5.38936	5.49926	0.0291243	0.109903	0.498566	-0.113696	0.991396	4.34852	2.53664	-0.777608	2.91805	2.52822	-0.206879	0.389822	0.502004	0.441317	0.903525	7.97229	5.19406	-0.618129	4.91203	3.68823	-0.413391	1.2238	0.524685	1.29174	0.328373	0	5.07327	#DIV/0!	0.5	3.38736	2.76016	2.88736	0.899497	-3.99441	0.333885	6.76436	7.85149	0.215013	3.30164	4.78734	0.536041	1.4857	0.531287	-1.57944	0.159805	20	2.80725e-25	79.82	1	F:GO:0003676	F:nucleic acid binding
B-C1_ATCACG_L005_R1_001_paired_trimmed_paired_merged_contig_14919	protein diaphanous homolog 1	510	[BLASTED, MAPPED, ANNOTATED]	B-C1_ATCACG_L005_R1_001_paired_trimmed_paired_merged_contig_14919	8.19587	8.39577	0.0347654	8.19587	6.79176	-0.271112	1.40411	0.516697	1.43005	0.417355	7.1464	13.6431	0.932886	9.82772	10.0392	0.0307207	0.211515	0.495263	-0.213735	1	14.1429	15.842	0.163681	8.65943	8.29533	-0.0619733	0.364104	0.493701	0.36934	0.838048	24.6376	25.1373	0.0289708	10.7439	9.33919	-0.202143	1.40467	0.508037	1.41914	0.0974088	9.44524	10.5447	0.158857	5.70533	8.10091	0.505774	2.39558	0.550286	-2.44839	0.004243	12.0439	15.842	0.39545	8.22562	10.4853	0.35017	2.25967	0.525447	-2.28664	0.031401	21.739	18.3907	-0.24131	12.6507	10.7081	-0.240514	1.9426	0.504862	1.95744	0.102111	23.1383	24.4877	0.0817696	13.5837	11.261	-0.270535	2.32264	0.522856	2.33835	0.0189783	9.69511	9.84504	0.022139	6.50584	9.81239	0.592868	3.30654	0.57972	-3.35927	0.00156	23.788	11.4942	-1.04933	14.6567	8.16188	-0.844589	6.49484	0.609153	6.54952	2.252e-12	0.899547	11.2443	3.64386	9.36096	7.5077	-0.318286	1.85326	0.528181	1.8804	0.945881	18.9904	16.1918	-0.230006	9.26911	9.87276	0.0910228	0.603651	0.495458	-0.610475	0.643596	20	1.9616e-32	96.94	1	C:GO:0016021	C:integral component of membrane
B-C1_ATCACG_L005_R1_001_paired_trimmed_paired_merged_contig_1492	auxin response factor 7 isoform X1	4766	[BLASTED, MAPPED, ANNOTATED]	B-C1_ATCACG_L005_R1_001_paired_trimmed_paired_merged_contig_1492	25.1556	30.776	0.290928	25.1556	24.8963	-0.0149499	0.259328	0.498254	0.259758	0.901349	10.0751	11.8452	0.233508	13.8552	8.71621	-0.668657	5.13902	0.588489	5.18234	0	35.5836	31.1718	-0.190973	21.7872	16.3224	-0.416628	5.4648	0.553269	5.48066	0	20.1555	14.0056	-0.525166	8.78933	5.20347	-0.75628	3.58586	0.58666	3.66475	0	38.0489	33.129	-0.199759	22.9832	25.4512	0.147158	2.46806	0.512985	-2.47244	7.987e-08	25.5995	19.3319	-0.405126	17.4836	12.7951	-0.450406	4.68845	0.549921	4.71004	0	33.4766	21.5138	-0.637891	19.4813	12.5266	-0.637096	6.95469	0.588142	6.98381	0	28.8776	21.5833	-0.420033	16.953	9.92541	-0.772338	7.02755	0.606855	7.06986	0	48.6374	32.2627	-0.592198	32.6378	32.1557	-0.0214691	0.482095	0.502004	0.482573	0.709302	14.7757	25.5353	0.789265	9.10388	18.1322	0.994004	9.02837	0.61869	-9.08292	0	0.759374	5.83434	2.94169	7.90228	3.89552	-1.02045	4.00676	0.85699	4.13467	1.76e-14	17.6474	10.7275	-0.718144	8.61359	6.54095	-0.397116	2.07265	0.531273	2.11035	0	20	0	97.7	4	P:GO:0006355; P:GO:0009734; F:GO:0003677; C:GO:0005634	P:regulation of transcription, DNA-templated; P:auxin-activated signaling pathway; F:DNA binding; C:nucleus
B-C1_ATCACG_L005_R1_001_paired_trimmed_paired_merged_contig_14921	L10-interacting MYB domain-containing protein-like	1359	[BLASTED, MAPPED]	B-C1_ATCACG_L005_R1_001_paired_trimmed_paired_merged_contig_14921	4.18222	5.13869	0.297132	4.18222	4.15694	-0.00874555	0.0252757	0.498254	0.026746	1	7.29544	9.80852	0.427041	10.0327	7.21756	-0.475124	2.81512	0.542744	2.85494	9.646e-06	7.82056	7.20167	-0.118941	4.78839	3.771	-0.344595	1.01739	0.519509	1.07417	0.007789	23.3304	21.1737	-0.139941	10.1738	7.86658	-0.371055	2.30725	0.531182	2.3369	4.084e-09	4.89488	3.05696	-0.679178	2.95672	2.34849	-0.332261	0.608224	0.50391	0.693061	0.110507	9.22714	8.68326	-0.0876461	6.30184	5.74715	-0.132926	0.554686	0.491003	0.570391	0.380639	14.4596	10.7837	-0.423169	8.41457	6.27892	-0.422374	2.13565	0.53898	2.17702	1.676e-06	16.4101	17.7791	0.115604	9.63373	8.17599	-0.236701	1.45774	0.512911	1.47683	0.002811	4.65108	3.31952	-0.486591	3.12108	3.30851	0.0841382	0.187434	0.502004	-0.205453	0.857234	8.77703	5.79509	-0.598902	5.40787	4.11501	-0.394163	1.29286	0.524685	1.35161	0.001307	1.21903	10.1086	3.05177	12.6856	6.74938	-0.910369	5.93625	0.606781	6.00565	1.035e-05	12.059	9.63973	-0.32305	5.88594	5.8777	-0.00202201	0.00824367	0.495458	0.00848803	1	20	0	82.43	2	F:GO:0000166; F:GO:0005525	F:nucleotide binding; F:GTP binding
B-C1_ATCACG_L005_R1_001_paired_trimmed_paired_merged_contig_14922	nitrate regulatory gene2 protein	3015	[BLASTED, MAPPED, ANNOTATED]	B-C1_ATCACG_L005_R1_001_paired_trimmed_paired_merged_contig_14922	5.20733	6.32318	0.280108	5.20733	5.11514	-0.0257698	0.0921889	0.498254	0.0957229	1	2.92489	3.36447	0.201996	4.02231	2.47573	-0.700169	1.54658	0.5481	1.69769	4.766e-10	8.70705	8.38582	-0.0542323	5.33118	4.39105	-0.279886	0.940122	0.493701	0.9809	0.0002028	5.66381	5.46938	-0.0503954	2.46985	2.03202	-0.281509	0.437831	0.496536	0.520523	0.002393	7.54048	5.68917	-0.406437	4.55477	4.37068	-0.05952	0.184089	0.50391	0.193472	0.686501	6.39081	4.75084	-0.427816	4.36472	3.14442	-0.473096	1.2203	0.527467	1.3088	8.129e-08	8.23366	4.91145	-0.745384	4.79147	2.85973	-0.744588	1.93174	0.543856	2.07027	0	7.08399	6.14566	-0.204995	4.15875	2.82617	-0.5573	1.33258	0.533144	1.44442	2.403e-13	9.47632	6.17947	-0.616843	6.35902	6.15898	-0.046114	0.200044	0.502004	0.205291	0.81716	5.70608	4.88609	-0.223818	3.51574	3.46955	-0.0190793	0.0461886	0.499939	0.0499741	1	0.194429	2.20635	3.50434	2.02329	1.47315	-0.457798	0.55014	0.505289	0.715705	0.448067	5.53701	4.31971	-0.358172	2.70258	2.63389	-0.0371432	0.0686918	0.495458	0.0780909	0.889206	20	0	91.19	1	P:GO:0071249	P:cellular response to nitrate
B-C1_ATCACG_L005_R1_001_paired_trimmed_paired_merged_contig_14924	PREDICTED: uncharacterized protein LOC103340896	2512	[BLASTED, MAPPED, ANNOTATED]	B-C1_ATCACG_L005_R1_001_paired_trimmed_paired_merged_contig_14924	0.415993	0.517454	0.314873	0.415993	0.418594	0.0089956	0.00260193	0.498254	-0.00936435	1	0.121754	0.375408	1.62449	0.167436	0.276242	0.722326	0.108806	0.495263	-0.730475	0.38166	1.11608	0.649354	-0.78136	0.683355	0.34002	-1.00701	0.343334	0.493701	1.06393	0.0001002	0.720377	0.547893	-0.39486	0.314139	0.203557	-0.625974	0.110583	0.496536	0.635666	0.0613978	0.351894	0.301623	-0.222392	0.177733	0.374148	1.0739	0.196415	0.50391	-1.09171	0.0105151	0.201082	0.150812	-0.415037	0.194026	0.24847	0.356819	0.0544435	0.491003	-0.360949	0.554189	0.201082	0.351894	0.807355	0.419214	0.277661	-0.594363	0.141553	0.489582	0.610987	0.134676	0.301623	0.653517	1.11548	0.327604	0.233293	-0.489808	0.0943107	0.498566	0.498805	0.225392	0.452435	0.251353	-0.847997	0.605958	0.626976	0.0491918	0.0210177	0.502004	-0.0534938	1	0.552976	0.402164	-0.459432	0.375087	0.331414	-0.17859	0.0436728	0.499939	0.183852	0.751501	0	0.502705	#DIV/0!	0.633504	0.250655	-1.33765	0.382849	0.505289	1.39136	0.112593	0.402164	0.201082	-1	0.485323	0.365003	-0.411038	0.12032	0.495458	0.428287	0.256482	20	0	89.29	13	P:GO:0005975; P:GO:0006886; P:GO:0016192; P:GO:0030488; P:GO:0061025; F:GO:0004553; F:GO:0005484; F:GO:0008017; F:GO:0052906; C:GO:0005634; C:GO:0005759; C:GO:0005829; C:GO:0016020	P:carbohydrate metabolic process; P:intracellular protein transport; P:vesicle-mediated transport; P:tRNA methylation; P:membrane fusion; F:hydrolase activity, hydrolyzing O-glycosyl compounds; F:SNAP receptor activity; F:microtubule binding; F:tRNA (guanine(37)-N(1))-methyltransferase activity; C:nucleus; C:mitochondrial matrix; C:cytosol; C:membrane
B-C1_ATCACG_L005_R1_001_paired_trimmed_paired_merged_contig_14925	thiamine-phosphate synthase	512	[BLASTED]	B-C1_ATCACG_L005_R1_001_paired_trimmed_paired_merged_contig_14925	2.28986	2.83744	0.309328	2.28986	2.29534	0.00345033	0.00548295	0.498254	-0.00647823	1	3.13611	3.28545	0.0671142	4.31278	2.41759	-0.835051	1.89519	0.5481	2.07101	0.006812	3.93259	3.38501	-0.216318	2.40785	1.77249	-0.441972	0.635366	0.493701	0.77397	0.25308	8.31319	7.11848	-0.223833	3.62518	2.64471	-0.454947	0.980479	0.496536	1.08089	0.0255942	2.58854	1.84185	-0.490986	1.56359	1.41499	-0.144069	0.148599	0.50391	0.206972	0.880777	4.43038	3.23567	-0.453366	3.02581	2.14158	-0.498645	0.884229	0.491003	1.01514	0.146509	4.43038	3.83303	-0.208947	2.5782	2.23181	-0.208152	0.346393	0.489582	0.404123	0.603557	4.13171	6.67047	0.69105	2.42557	3.06751	0.338745	0.641942	0.498566	-0.725836	0.249735	2.73788	0.696914	-1.974	1.83724	0.694603	-1.40328	1.14263	0.792623	1.80964	0.0164932	4.6295	3.28545	-0.494765	2.85242	2.33295	-0.290026	0.519461	0.499939	0.594941	0.425846	0.248898	4.23127	4.08746	2.59011	2.82516	0.125321	0.235053	0.505289	-0.266374	1	5.32642	5.17708	-0.0410273	2.59979	3.15665	0.280001	0.556864	0.495458	-0.623296	0.381138	20	1.73605e-37	75.23
B-C1_ATCACG_L005_R1_001_paired_trimmed_paired_merged_contig_14926	cytochrome P450 704C1-like	641	[BLASTED, MAPPED, ANNOTATED]	B-C1_ATCACG_L005_R1_001_paired_trimmed_paired_merged_contig_14926	20.2386	27.5548	0.44519	20.2386	22.2904	0.139312	2.05179	0.506607	-2.05651	0.432964	20.0398	21.9484	0.131245	27.5587	16.1506	-0.770921	11.4081	0.610349	11.4341	0	37.2963	39.3242	0.0763826	22.8359	20.5912	-0.149272	2.24464	0.504006	2.2496	0.134708	45.4475	54.9107	0.272888	19.8185	20.4008	0.0417738	0.582243	0.496536	-0.58374	0.672834	27.3957	23.3003	-0.233603	16.5482	17.9003	0.113314	1.35215	0.507777	-1.35689	0.419146	27.3559	21.7496	-0.330868	18.6832	14.3953	-0.376147	4.28794	0.53524	4.30441	7.858e-05	28.5488	25.6462	-0.154685	16.6136	14.9327	-0.153889	1.6809	0.497723	1.68793	0.199808	28.2307	45.0101	0.672983	16.5732	20.6986	0.320678	4.12536	0.537257	-4.1378	2.659e-05	35.2685	25.0498	-0.493582	23.6667	24.9667	0.0771467	1.3	0.504557	-1.30229	0.653404	23.3003	23.5786	0.0171314	14.3562	16.7428	0.22187	2.38664	0.518636	-2.39693	0.0397173	2.98212	23.1412	2.95606	31.0328	15.4511	-1.00609	15.5817	0.878063	15.6142	1.013e-07	45.7655	37.8928	-0.27234	22.3379	23.1046	0.0486887	0.766733	0.495458	-0.768277	0.671101	20	6.14012e-82	93.37	6	P:GO:0055114; F:GO:0004497; F:GO:0005506; F:GO:0016705; F:GO:0020037; C:GO:0016021	P:oxidation-reduction process; F:monooxygenase activity; F:iron ion binding; F:oxidoreductase activity, acting on paired donors, with incorporation or reduction of molecular oxygen; F:heme binding; C:integral component of membrane
B-C1_ATCACG_L005_R1_001_paired_trimmed_paired_merged_contig_14927	ras guanine nucleotide exchange factor Q-like protein	1674	[BLASTED]	B-C1_ATCACG_L005_R1_001_paired_trimmed_paired_merged_contig_14927	4.30876	4.73507	0.136113	4.30876	3.83043	-0.169765	0.478327	0.498254	0.50756	0.518631	0.730814	2.00974	1.45943	1.00502	1.47886	0.557267	0.473843	0.495263	-0.731487	0.103712	3.19731	3.07551	-0.056034	1.95766	1.61042	-0.281688	0.347234	0.493701	0.447124	0.217492	1.96406	1.59866	-0.296982	0.856481	0.593944	-0.528096	0.262538	0.496536	0.589755	0.0242247	8.03868	9.07807	0.175427	2.21641	2.83062	0.352891	0.614206	0.50391	-0.708365	0.0467515	15.8673	12.9481	-0.29331	1.63255	1.3201	-0.306477	0.312447	0.491003	0.437666	0.249221	17.0946	13.888	-0.299704	1.50623	1.59571	0.0832574	0.0894809	0.489582	-0.122224	0.822966	12.4727	12.0304	-0.0520885	1.93959	1.28829	-0.590294	0.6513	0.498566	0.878999	0.0002829	7.29784	4.69937	-0.635003	1.42014	1.27468	-0.155895	0.145457	0.502004	0.213216	0.738773	7.90599	7.98339	0.0140556	1.00376	1.35141	0.429056	0.347653	0.499939	-0.552224	0.0927364	0.884587	6.42431	2.86047	0.792196	0.559116	-0.502711	0.23308	0.505289	0.554116	1	13.3573	9.85208	-0.439123	0.312118	0.621989	0.9948	0.309872	0.495458	-1.04194	0.003147	20	0	88.62
B-C1_ATCACG_L005_R1_001_paired_trimmed_paired_merged_contig_14928	uncharacterized protein LOC110754974	1284	[BLASTED, MAPPED, ANNOTATED]	B-C1_ATCACG_L005_R1_001_paired_trimmed_paired_merged_contig_14928	19.6712	24.2168	0.299924	19.6712	19.5902	-0.00595355	0.0810094	0.498254	0.0812279	1	22.9662	37.8933	0.722428	31.5831	27.8836	-0.179737	3.69952	0.509405	3.70389	0.006502	32.8911	35.7694	0.121025	20.1387	18.7298	-0.104629	1.40881	0.497582	1.41269	0.170613	75.9255	53.1578	-0.514304	33.1093	19.7495	-0.745418	13.3598	0.610805	13.3805	0	0.595494	0.396996	-0.584963	0.359704	0.30499	-0.238045	0.0547133	0.50391	0.244252	0.813337	0.635194	0.734443	0.209453	0.433817	0.486102	0.164174	0.0522855	0.491003	-0.172299	0.847586	0.694743	0.694743	0	0.404296	0.404519	0.000795194	0.000222904	0.489582	-0.000825845	1	0.813842	0.99249	0.286304	0.477776	0.456411	-0.0660007	0.021365	0.498566	0.0693725	0.958037	11.2548	6.31224	-0.834322	7.55249	6.2913	-0.263593	1.26118	0.519675	1.28844	0.107144	22.9265	15.2447	-0.588715	14.1259	10.825	-0.383976	3.30091	0.539177	3.32316	1.131e-07	2.00483	14.5102	2.85552	20.8629	9.68828	-1.10663	11.1746	0.876484	11.2293	3.415e-12	20.2468	19.7109	-0.0387035	9.88234	12.0184	0.282325	2.1361	0.5207	-2.15467	0.0001318	20	1.23534e-115	72.4	1	F:GO:0005488	F:binding
B-C1_ATCACG_L005_R1_001_paired_trimmed_paired_merged_contig_1493	succinate dehydrogenase assembly factor 2, mitochondrial	692	[BLASTED, MAPPED, ANNOTATED]	B-C1_ATCACG_L005_R1_001_paired_trimmed_paired_merged_contig_1493	63.4601	74.3989	0.229433	63.4601	60.185	-0.0764451	3.27507	0.501684	3.27596	0.432964	53.6262	97.5289	0.862893	73.7466	71.7662	-0.0392723	1.98042	0.496055	1.98081	0.707233	130.972	143.273	0.129515	80.1916	75.0219	-0.0961393	5.1697	0.499571	5.17059	0.0348662	168.171	197.157	0.229417	73.3354	73.2491	-0.00169729	0.0862263	0.496536	0.086243	1	116.607	91.7832	-0.345357	70.4358	70.512	0.00156003	0.0762056	0.50391	-0.0762215	1	113.698	112.482	-0.0155054	77.6519	74.4482	-0.0607848	3.20373	0.493447	3.20431	0.294644	129.24	122.685	-0.0751046	75.2098	71.434	-0.0743094	3.77578	0.492569	3.77651	0.156958	112.556	134.029	0.251898	66.0774	61.635	-0.100407	4.44241	0.504135	4.44355	0.0225677	149.24	102.648	-0.539921	100.146	102.308	0.0308078	2.16156	0.502583	-2.16178	0.711153	191.19	145.594	-0.393065	117.8	103.384	-0.188326	14.4159	0.519441	14.4172	7.666e-09	6.62961	81.802	3.62514	68.9897	54.6181	-0.337002	14.3716	0.545335	14.3755	0.0127371	144.341	115.723	-0.318802	70.452	70.5608	0.00222598	0.108786	0.495458	-0.108809	1	20	6.11103e-110	92.49	5	P:GO:0006099; P:GO:0006121; P:GO:0018293; P:GO:0034553; C:GO:0005739	P:tricarboxylic acid cycle; P:mitochondrial electron transport, succinate to ubiquinone; P:protein-FAD linkage; P:mitochondrial respiratory chain complex II assembly; C:mitochondrion
B-C1_ATCACG_L005_R1_001_paired_trimmed_paired_merged_contig_16065	---NA---	539	[NO-BLAST]	B-C1_ATCACG_L005_R1_001_paired_trimmed_paired_merged_contig_16065	27.0476	32.4382	0.262193	27.0476	26.2409	-0.0436843	0.806716	0.498254	0.807898	0.894532	19.671	30.4049	0.628235	27.0515	22.3733	-0.27393	4.67819	0.524493	4.6862	0.0176388	43.2194	53.3386	0.303501	26.4625	27.9296	0.0778469	1.46712	0.496502	-1.46919	0.515856	57.1688	59.7695	0.0641822	24.9299	22.206	-0.166932	2.72397	0.508562	2.72908	0.0196138	30.6413	20.002	-0.615336	18.5087	15.3664	-0.268419	3.14224	0.529055	3.15368	0.0223426	35.3699	41.8481	0.242639	24.1565	27.6978	0.19736	3.5413	0.508423	-3.54679	0.0394351	46.1984	42.0373	-0.136175	26.8845	24.4765	-0.13538	2.40805	0.498555	2.41185	0.18769	44.7326	52.1092	0.220212	26.2608	23.9632	-0.132093	2.29764	0.505908	2.30144	0.133143	33.3366	23.1229	-0.527789	22.3703	23.0462	0.0429402	0.675835	0.502004	-0.677198	0.916567	71.3546	40.9497	-0.801154	43.9643	29.0778	-0.596415	14.8865	0.599278	14.8985	0	2.55344	27.0003	3.40246	26.5719	18.0278	-0.559683	8.54417	0.57009	8.56248	0.0281516	38.3017	40.4295	0.0780025	18.6948	24.6514	0.399031	5.95657	0.541445	-5.96992	2.653e-07
B-C1_ATCACG_L005_R1_001_paired_trimmed_paired_merged_contig_14930	cellulose synthase-like protein G2 isoform X2	238	[BLASTED, MAPPED, ANNOTATED]	B-C1_ATCACG_L005_R1_001_paired_trimmed_paired_merged_contig_14930	1.9276	2.67722	0.473931	1.9276	2.16574	0.168053	0.238139	0.498254	-0.291465	0.987999	1.39216	4.17647	1.58496	1.91449	3.07324	0.682797	1.15874	0.5481	-1.34495	0.398054	0.856711	1.28507	0.584963	0.524549	0.672897	0.359308	0.148348	0.493701	-0.388728	0.82019	5.67571	6.31824	0.154723	2.47504	2.3474	-0.0763915	0.127646	0.496536	0.148758	0.937548	0.321267	0.321267	0	0.194059	0.246812	0.346917	0.0527529	0.50391	-0.350905	0.965182	0.214178	0.856711	2	0.146277	0.567027	1.95472	0.420751	0.491003	-1.99949	0.227363	0.856711	2.99849	1.80735	0.498551	1.74589	1.80815	1.24734	0.77736	-2.19665	0.007979	1.60633	4.39064	1.45066	0.943018	2.0191	1.09836	1.07608	0.787549	-1.53764	0.0436034	0.214178	0.321267	0.584963	0.143723	0.320201	1.15569	0.176479	0.502004	-1.16909	0.705317	0	0.107089	#DIV/0!	0.5	0.0760423	-2.71705	0.423958	0.499939	2.74993	0.498195	0.214178	4.17647	4.2854	2.2288	2.78857	0.32326	0.559773	0.505289	-0.646408	1	0.749622	1.82051	1.28011	0.365886	1.11003	1.60114	0.744146	0.692236	-1.76561	0.0521025	20	6.94698e-49	98.35	7	P:GO:0009833; P:GO:0030244; P:GO:0071555; F:GO:0016760; C:GO:0005802; C:GO:0005886; C:GO:0016021	P:plant-type primary cell wall biogenesis; P:cellulose biosynthetic process; P:cell wall organization; F:cellulose synthase (UDP-forming) activity; C:trans-Golgi network; C:plasma membrane; C:integral component of membrane
B-C1_ATCACG_L005_R1_001_paired_trimmed_paired_merged_contig_14931	cellulose synthase-like protein G2	658	[BLASTED, MAPPED, ANNOTATED]	B-C1_ATCACG_L005_R1_001_paired_trimmed_paired_merged_contig_14931	0.774686	1.08456	0.485427	0.774686	0.877354	0.179549	0.102669	0.498254	-0.20683	0.972125	0.54228	2.90507	2.42146	0.745743	2.13768	1.5193	1.39194	0.784335	-2.06053	0.001399	0.735951	2.63393	1.83954	0.45061	1.3792	1.61388	0.928591	0.693731	-1.86196	9.652e-05	4.80305	8.2504	0.780513	2.0945	3.06524	0.549399	0.970749	0.496536	-1.11543	0.004053	18.3291	16.3769	-0.162475	0.350957	0.714178	1.02499	0.363221	0.50391	-1.08744	0.13311	18.8713	27.8732	0.562681	0.872991	0.922928	0.0802515	0.0499371	0.491003	-0.0945199	0.991574	27.8732	24.6195	-0.179076	0.586063	1.39831	1.25455	0.812242	0.687393	-1.49454	0.001385	31.1269	32.9706	0.0830206	1.11423	3.45563	1.6329	2.3414	0.842013	-2.85456	1.129e-12	20.6066	15.0754	-0.450915	0.571832	0.617693	0.111297	0.0458605	0.502004	-0.120376	1	32.3199	18.9798	-0.767957	0.238657	0.220037	-0.117189	0.0186195	0.499939	0.118659	1	2.49449	20.3897	3.03103	1.61232	2.48279	0.62282	0.870465	0.505289	-1.07033	0.998994	33.296	29.8254	-0.158807	1.96622	4.01501	1.02998	2.04879	0.819244	-2.29312	8.628e-08	20	2.31235e-147	88.9	7	P:GO:0009833; P:GO:0030244; P:GO:0071555; F:GO:0016760; C:GO:0005802; C:GO:0005886; C:GO:0016021	P:plant-type primary cell wall biogenesis; P:cellulose biosynthetic process; P:cell wall organization; F:cellulose synthase (UDP-forming) activity; C:trans-Golgi network; C:plasma membrane; C:integral component of membrane
B-C1_ATCACG_L005_R1_001_paired_trimmed_paired_merged_contig_14934	UPF0481 protein At3g47200-like	1853	[BLASTED, MAPPED, ANNOTATED]	B-C1_ATCACG_L005_R1_001_paired_trimmed_paired_merged_contig_14934	2.06318	2.76466	0.422233	2.06318	2.23647	0.116355	0.173292	0.498254	-0.208731	0.771975	1.73307	3.25982	0.911463	2.38332	2.39873	0.00929823	0.0154102	0.495263	-0.0179981	1	3.65871	4.48398	0.293446	2.24016	2.34794	0.0677916	0.107777	0.493701	-0.127324	0.813263	6.12077	5.2955	-0.208947	2.66912	1.96742	-0.440061	0.701703	0.496536	0.828275	8.326e-05	2.54459	1.95314	-0.381634	1.53704	1.50049	-0.0347171	0.036546	0.50391	0.0504072	0.998601	3.24607	2.73715	-0.246018	2.21696	1.81163	-0.291298	0.405335	0.491003	0.49915	0.154637	4.539	3.9338	-0.206451	2.64141	2.29048	-0.205656	0.350926	0.489582	0.406747	0.278315	3.86502	4.77282	0.304366	2.26901	2.19485	-0.0479393	0.0741581	0.498566	0.088304	0.86597	3.31484	2.02192	-0.713217	2.2244	2.01521	-0.142488	0.209193	0.502004	0.25311	0.70066	2.43455	3.61744	0.571313	1.50002	2.5687	0.776052	1.06867	0.551978	-1.32073	2.389e-07	0.192563	2.14571	3.47805	2.00387	1.43266	-0.484095	0.571214	0.505289	0.748754	0.65826	3.36986	3.23232	-0.060121	1.64481	1.97086	0.260907	0.326054	0.495458	-0.417593	0.178236	20	0	71.24	1	C:GO:0016021	C:integral component of membrane
B-C1_ATCACG_L005_R1_001_paired_trimmed_paired_merged_contig_14935	cellulose synthase-like protein G2	762	[BLASTED, MAPPED, ANNOTATED]	B-C1_ATCACG_L005_R1_001_paired_trimmed_paired_merged_contig_14935	3.07719	5.25129	0.771059	3.07719	4.24803	0.465181	1.17084	0.532459	-1.25987	0.156299	2.241	12.4425	2.47307	3.08182	9.1558	1.5709	6.07398	0.877228	-6.27383	0	1.63894	5.18439	1.66141	1.00349	2.7147	1.43576	1.7112	0.782563	-2.23375	7.132e-09	13.9477	15.0849	0.11308	6.08226	5.60445	-0.118034	0.477807	0.496536	0.49217	0.43969	26.0237	20.8113	-0.322459	1.21223	1.13063	-0.100542	0.0816041	0.50391	0.129491	0.937619	29.933	29.3581	-0.0279782	1.00512	2.30234	1.19573	1.29722	0.781191	-1.76424	3.544e-05	34.4172	35.7587	0.0551616	1.53769	3.60291	1.2284	2.06522	0.816054	-2.40293	1.52e-09	43.309	51.0893	0.238354	2.49376	6.86012	1.45991	4.36636	0.863746	-4.60395	0	31.6577	19.5465	-0.695645	1.23447	0.700072	-0.818313	0.534395	0.502004	0.977351	0.202398	41.5077	33.5741	-0.30603	0.103042	0.855027	3.05274	0.751985	0.70046	-3.14399	1.159e-06	2.22294	24.529	3.46395	5.56907	5.80648	0.0602256	0.237403	0.505289	-0.244923	1	48.1765	43.539	-0.146022	3.03656	3.34466	0.139422	0.3081	0.495458	-0.338178	0.601734	20	0	96.01	7	P:GO:0009833; P:GO:0030244; P:GO:0071555; F:GO:0016760; C:GO:0005802; C:GO:0005886; C:GO:0016021	P:plant-type primary cell wall biogenesis; P:cellulose biosynthetic process; P:cell wall organization; F:cellulose synthase (UDP-forming) activity; C:trans-Golgi network; C:plasma membrane; C:integral component of membrane
B-C1_ATCACG_L005_R1_001_paired_trimmed_paired_merged_contig_14937	rust resistance kinase Lr10-like isoform X1	690	[BLASTED, MAPPED, ANNOTATED]	B-C1_ATCACG_L005_R1_001_paired_trimmed_paired_merged_contig_14937	3.36135	3.8046	0.178706	3.36135	3.07773	-0.127172	0.283615	0.498254	0.310822	0.847661	4.24786	4.72805	0.15451	5.84165	3.47912	-0.747655	2.36253	0.574736	2.47801	0.0004514	4.76499	3.76767	-0.338802	2.91752	1.97286	-0.564456	0.944662	0.493701	1.10045	0.0266818	4.06317	3.2136	-0.338416	1.77185	1.19394	-0.56953	0.577914	0.496536	0.811387	0.0262012	6.31638	7.42452	0.233199	3.81536	5.70385	0.580116	1.88849	0.552611	-1.97558	0.001109	7.38758	8.68041	0.232661	5.04548	5.74526	0.187381	0.699783	0.491003	-0.724436	0.398141	6.4272	5.39293	-0.253119	3.74022	3.14007	-0.252324	0.600144	0.489582	0.65103	0.358657	5.02355	7.75696	0.626783	2.94914	3.56715	0.274478	0.618011	0.498566	-0.676222	0.231698	1.95771	1.10814	-0.82103	1.31371	1.10446	-0.250301	0.209246	0.502004	0.326243	0.755612	1.51445	2.88116	0.92785	0.933114	2.04587	1.13259	1.11276	0.788167	-1.58776	0.000237	0.295503	1.51445	2.35755	3.0751	1.01118	-1.60459	2.06392	0.84668	2.61428	0.0124685	5.39293	4.46949	-0.270961	2.63226	2.72521	0.050067	0.092953	0.495458	-0.105579	0.972734	20	1.65349e-171	80.03	4	P:GO:0006468; F:GO:0004672; F:GO:0005524; C:GO:0016021	P:protein phosphorylation; F:protein kinase activity; F:ATP binding; C:integral component of membrane
B-C1_ATCACG_L005_R1_001_paired_trimmed_paired_merged_contig_14938	rust resistance kinase Lr10-like isoform X2	762	[BLASTED, MAPPED, ANNOTATED]	B-C1_ATCACG_L005_R1_001_paired_trimmed_paired_merged_contig_14938	5.45198	6.95712	0.351712	5.45198	5.62796	0.0458338	0.175988	0.498254	-0.181858	1	3.54546	3.41167	-0.0554951	4.87571	2.51046	-0.95766	2.36525	0.574736	2.55177	1.338e-05	6.38851	6.48886	0.022484	3.91157	3.39775	-0.20317	0.513825	0.493701	0.552535	0.444689	3.81304	3.41167	-0.160465	1.66278	1.26753	-0.391579	0.39525	0.496536	0.556378	0.145646	8.29503	6.15438	-0.430634	5.01055	4.72807	-0.0837171	0.282479	0.50391	0.294623	0.794365	6.12093	4.31475	-0.504473	4.1804	2.85579	-0.549752	1.32461	0.527467	1.43416	0.008	4.44855	2.90995	-0.612339	2.58877	1.69434	-0.611544	0.894431	0.489582	1.08351	0.0163382	3.24443	3.41167	0.0725125	1.90468	1.56891	-0.279792	0.335777	0.498566	0.43707	0.372707	5.8868	3.27788	-0.844722	3.9503	3.267	-0.273993	0.683293	0.502004	0.73618	0.465352	1.83962	2.77616	0.59368	1.13346	1.97131	0.798418	0.837849	0.499939	-1.15735	0.007637	0	0.73585	#DIV/0!	0.5	0.491317	-0.0252731	0.00868272	0.505289	0.026723	0.674264	2.1741	1.90652	-0.189478	1.06116	1.16247	0.131551	0.10131	0.495458	-0.16604	0.839646	20	1.66849e-163	85.38	5	P:GO:0006468; F:GO:0004672; F:GO:0005524; F:GO:0030247; C:GO:0016021	P:protein phosphorylation; F:protein kinase activity; F:ATP binding; F:polysaccharide binding; C:integral component of membrane
B-C1_ATCACG_L005_R1_001_paired_trimmed_paired_merged_contig_14939	rust resistance kinase Lr10-like isoform X1	767	[BLASTED, MAPPED, ANNOTATED]	B-C1_ATCACG_L005_R1_001_paired_trimmed_paired_merged_contig_14939	0.265837	1.09658	2.04439	0.265837	0.887077	1.73852	0.62124	0.701978	-1.84618	0.0275227	0.431986	0.598134	0.469485	0.594066	0.440134	-0.43268	0.153932	0.495263	0.459246	0.712236	0.498445	1.19627	1.26303	0.305189	0.6264	1.03738	0.321211	0.493701	-1.08597	0.105811	1.16304	1.09658	-0.0848889	0.507173	0.407408	-0.316003	0.0997649	0.496536	0.331377	0.568153	0.785318	0.428356	-0.874469	0.903246	1.2509	0.469774	0.347653	0.50391	-0.584423	0.331605	0.999496	1.07089	0.0995357	2.13331	1.07768	-0.985158	1.05563	0.544836	1.44391	0.0009666	1.07089	1.28507	0.263034	1.19893	0.696536	-0.783476	0.502393	0.489582	0.930716	0.0563279	0.856711	0.642533	-0.415037	0.702284	0.93215	0.408507	0.229866	0.498566	-0.46874	0.383679	0.785318	0.356963	-1.1375	0.535165	0.430553	-0.313794	0.104612	0.502004	0.330772	0.8351	0.713926	1.42785	1	0.245689	0.566302	1.20474	0.320613	0.499939	-1.24667	0.0654621	0.0713926	0.356963	2.32193	1.03739	0.199683	-2.37718	0.837711	0.708333	2.52046	0.0267729	1.07089	0.928104	-0.206451	0.502795	0.891499	0.826264	0.388704	0.495458	-0.913128	0.068145	20	1.4439e-153	85.01	5	P:GO:0006468; F:GO:0004672; F:GO:0005524; F:GO:0030247; C:GO:0016021	P:protein phosphorylation; F:protein kinase activity; F:ATP binding; F:polysaccharide binding; C:integral component of membrane
B-C1_ATCACG_L005_R1_001_paired_trimmed_paired_merged_contig_1494	methylmalonate-semialdehyde dehydrogenase [acylating], mitochondrial	2126	[BLASTED, MAPPED, ANNOTATED]	B-C1_ATCACG_L005_R1_001_paired_trimmed_paired_merged_contig_1494	48.8883	64.7729	0.405899	48.8883	52.398	0.100021	3.50965	0.503263	-3.51108	0.0209837	47.162	80.2977	0.767733	64.8572	59.0867	-0.134432	5.77043	0.50433	5.772	4.027e-05	76.1258	91.4469	0.264548	46.6105	47.8842	0.0388941	1.27368	0.494553	-1.27427	0.361799	146.989	166.937	0.183601	64.0983	62.0217	-0.0475134	2.07662	0.498019	2.07716	0.0351811	74.2436	61.8597	-0.263267	44.8463	47.5234	0.0836498	2.67712	0.507094	-2.67843	0.0170257	86.4957	99.9825	0.209048	59.0738	66.175	0.163769	7.10123	0.504618	-7.10312	5.383e-11	104.922	106.948	0.0275927	61.0578	62.2711	0.0283879	1.21333	0.490067	-1.21366	0.438282	100.738	153.163	0.60446	59.1394	70.4341	0.252155	11.2947	0.524768	-11.2975	0	61.584	36.9	-0.738933	41.3255	36.7776	-0.168204	4.54788	0.515484	4.55099	1.91e-05	64.9047	55.0503	-0.237572	39.9903	39.0905	-0.0328335	0.89984	0.499939	0.900438	0.487179	6.11404	62.7109	3.35852	63.6246	41.8712	-0.603625	21.7533	0.598178	21.7617	0	118.852	98.6039	-0.269452	58.011	60.1224	0.0515768	2.11143	0.496945	-2.11206	0.0814492	20	0	95.78	6	P:GO:0006210; P:GO:0006574; P:GO:0055114; F:GO:0004491; F:GO:0018478; C:GO:0005739	P:thymine catabolic process; P:valine catabolic process; P:oxidation-reduction process; F:methylmalonate-semialdehyde dehydrogenase (acylating) activity; F:malonate-semialdehyde dehydrogenase (acetylating) activity; C:mitochondrion
B-C1_ATCACG_L005_R1_001_paired_trimmed_paired_merged_contig_14940	rust resistance kinase Lr10-like isoform X1	1075	[BLASTED, MAPPED, ANNOTATED]	B-C1_ATCACG_L005_R1_001_paired_trimmed_paired_merged_contig_14940	3.31926	5.00259	0.591816	3.31926	4.04685	0.285938	0.727591	0.498254	-0.781761	0.375216	2.18123	2.98733	0.453718	2.99962	2.19822	-0.448447	0.801405	0.495263	0.918343	0.110973	3.58006	4.69438	0.390952	2.192	2.45811	0.165298	0.266104	0.493701	-0.313264	0.57085	4.03053	2.79766	-0.526748	1.75762	1.03941	-0.757862	0.718211	0.496536	1.04412	7.136e-05	6.68593	6.47255	-0.0467942	4.03859	4.97251	0.300123	0.933921	0.50391	-0.98096	0.080942	6.37772	6.78077	0.088409	4.35577	4.48796	0.0431296	0.132182	0.491003	-0.139041	0.916268	5.33452	4.93147	-0.113341	3.10435	2.87138	-0.112546	0.232969	0.489582	0.25873	0.665611	4.93147	6.63851	0.428843	2.89508	3.05282	0.0765385	0.157738	0.498566	-0.175327	0.758279	4.52842	2.01526	-1.16804	3.03876	2.00858	-0.597309	1.03018	0.551513	1.19082	0.0272181	2.8925	3.12959	0.113657	1.78218	2.22227	0.318396	0.440096	0.499939	-0.543195	0.227367	0.308217	1.39883	2.1822	3.2074	0.933981	-1.77994	2.27342	0.84668	2.88732	0.0001473	3.12959	2.48944	-0.330149	1.52753	1.5179	-0.00912023	0.00962608	0.495458	0.0132605	1	20	1.23559e-169	84.48	5	P:GO:0006468; F:GO:0004672; F:GO:0005524; F:GO:0030247; C:GO:0016021	P:protein phosphorylation; F:protein kinase activity; F:ATP binding; F:polysaccharide binding; C:integral component of membrane
B-C1_ATCACG_L005_R1_001_paired_trimmed_paired_merged_contig_14941	UPF0051 protein ABCI8, chloroplastic	1350	[BLASTED, MAPPED, ANNOTATED]	B-C1_ATCACG_L005_R1_001_paired_trimmed_paired_merged_contig_14941	49.9359	59.168	0.244737	49.9359	47.8639	-0.0611403	2.07203	0.500211	2.07293	0.432964	33.6997	58.7715	0.802382	46.3438	43.2468	-0.0997836	3.09702	0.500595	3.09862	0.0992728	90.5266	94.1703	0.0569306	55.4278	49.3102	-0.168723	6.1176	0.509112	6.11992	1.776e-07	100.249	109.519	0.12759	43.7164	40.6893	-0.103524	3.02708	0.501821	3.02885	0.00103	74.0827	59.3567	-0.319724	44.7491	45.6006	0.0271934	0.851476	0.50391	-0.85191	0.688052	68.8908	71.5528	0.0546967	47.0502	47.3583	0.00941729	0.308128	0.491003	-0.308272	0.959017	85.4103	78.1606	-0.127968	49.7034	45.5096	-0.127173	4.19378	0.498471	4.1957	0.0005043	75.2343	90.1868	0.261525	44.1673	41.4737	-0.0907797	2.69353	0.502777	2.69506	0.0171268	84.0887	56.2039	-0.581242	56.4272	56.0175	-0.0105134	0.409709	0.502004	0.409844	1	86.543	72.7989	-0.249502	53.3225	51.6935	-0.0447633	1.62906	0.500755	1.62968	0.351561	4.79536	49.0486	3.3545	49.902	32.7491	-0.607641	17.1529	0.597906	17.1636	2.069e-09	78.3305	67.0595	-0.224132	38.2326	40.8887	0.0968963	2.65603	0.500399	-2.6578	0.0220904	20	0	99.11	1	P:GO:0016226	P:iron-sulfur cluster assembly
B-C1_ATCACG_L005_R1_001_paired_trimmed_paired_merged_contig_16076	---NA---	676	[NO-BLAST]	B-C1_ATCACG_L005_R1_001_paired_trimmed_paired_merged_contig_16076	2.03596	1.88514	-0.111031	2.03596	1.52499	-0.416909	0.510969	0.498254	0.659471	0.487487	0.904869	2.75231	1.60486	1.24438	2.02528	0.702697	0.780901	0.495263	-1.05052	0.16406	2.41298	2.52609	0.0660892	1.47743	1.32273	-0.159565	0.154694	0.493701	0.222241	0.783987	6.25868	6.5603	0.0679041	2.72926	2.43733	-0.16321	0.291933	0.496536	0.334458	0.50692	15.7755	16.2335	0.0412837	3.62109	3.01237	-0.265526	0.608722	0.50391	0.664113	0.382041	16.6598	18.6495	0.162766	3.45048	1.62203	-1.089	1.82846	0.781191	2.12819	6.022e-06	24.2239	22.092	-0.132903	1.9966	1.69036	-0.240213	0.306238	0.489582	0.38921	0.553089	22.3605	22.3605	0	1.72645	3.72772	1.11049	2.00127	0.824432	-2.28873	2.514e-08	16.3282	13.8806	-0.234301	1.36622	1.27765	-0.0966957	0.0885684	0.502004	0.131128	1	18.9811	16.7388	-0.181373	1.88165	3.34654	0.830673	1.46489	0.551978	-1.68402	0.0003333	0.442156	12.333	4.80182	3.13878	1.46008	-1.10416	1.67871	0.794809	2.00929	0.142856	25.724	19.9286	-0.368275	1.34339	3.79316	1.49753	2.44977	0.819244	-2.87123	3.388e-13
B-C1_ATCACG_L005_R1_001_paired_trimmed_paired_merged_contig_14942	chloride channel protein CLC-e isoform X1	2762	[BLASTED, MAPPED, ANNOTATED]	B-C1_ATCACG_L005_R1_001_paired_trimmed_paired_merged_contig_14942	0.498301	0.54444	0.127756	0.498301	0.440424	-0.178122	0.0578763	0.498254	0.187289	0.814537	0.406023	0.645945	0.669851	0.558362	0.475316	-0.232314	0.083046	0.495263	0.246711	0.704188	0.452162	0.406023	-0.155278	0.276851	0.212605	-0.380932	0.0642456	0.493701	0.386312	0.478182	0.802818	1.01506	0.338416	0.35009	0.377121	0.107302	0.0270311	0.496536	-0.110655	0.787382	1.23652	0.821273	-0.590356	0.746913	0.630939	-0.243439	0.115973	0.50391	0.269652	0.478778	1.1627	1.19961	0.0450879	0.794088	0.793982	-0.000191522	0.00010541	0.491003	0.000218614	1	1.3288	1.48567	0.160992	0.773278	0.865045	0.161787	0.0917664	0.489582	-0.186	0.567938	0.904323	0.968918	0.0995357	0.530895	0.445571	-0.252769	0.0853233	0.498566	0.266781	0.411935	1.05197	0.692084	-0.604071	0.705916	0.689789	-0.0333424	0.0161275	0.502004	0.0370379	1	0.433706	0.62749	0.532874	0.267223	0.445572	0.737613	0.178349	0.499939	-0.758868	0.0320379	0	0.54444	#DIV/0!	0.5	0.363515	-0.459912	0.136485	0.505289	0.479737	0.185892	0.599806	0.553667	-0.115477	0.292762	0.337591	0.205551	0.0448296	0.495458	-0.210383	0.668979	20	0	88.73	4	P:GO:1902476; F:GO:0005247; C:GO:0009535; C:GO:0016021	P:chloride transmembrane transport; F:voltage-gated chloride channel activity; C:chloroplast thylakoid membrane; C:integral component of membrane
B-C1_ATCACG_L005_R1_001_paired_trimmed_paired_merged_contig_14943	E3 ubiquitin-protein ligase RING1-like	2007	[BLASTED, MAPPED, ANNOTATED]	B-C1_ATCACG_L005_R1_001_paired_trimmed_paired_merged_contig_14943	8.00045	8.22904	0.040642	8.00045	6.65688	-0.265236	1.34357	0.516697	1.3695	0.0243259	4.4447	15.3405	1.78719	6.11234	11.2883	0.885029	5.17594	0.605481	-5.25106	0	16.966	16.7502	-0.0184754	10.388	8.77085	-0.24413	1.61715	0.508783	1.63548	0.0002055	27.4682	25.0173	-0.134838	11.9782	9.29459	-0.365952	2.68364	0.531182	2.70848	5.561e-15	15.2491	12.6944	-0.264522	9.6192	11.2975	0.232015	1.6783	0.517161	-1.69426	0.0008839	14.4827	13.4805	-0.103456	12.125	12.7674	0.0744781	0.642382	0.491003	-0.646686	0.382101	13.5198	13.7163	0.0208185	11.1886	12.6366	0.175582	1.44803	0.499445	-1.45864	0.005471	11.8298	12.6355	0.0950553	10.6609	11.306	0.084759	0.645098	0.498566	-0.650642	0.249588	20.3386	12.4193	-0.711634	6.5276	7.44232	0.189201	0.914725	0.502004	-0.934087	0.153889	18.4718	15.6028	-0.243522	6.51775	8.75597	0.425894	2.23822	0.546324	-2.27838	4.514e-09	0.196509	4.42144	4.49185	4.09668	5.38419	0.394274	1.28751	0.528181	-1.34653	0.429398	12.8124	10.2184	-0.32636	10.7852	9.44661	-0.191178	1.33854	0.507446	1.35213	0.003389	20	1.55745e-156	70.33	4	P:GO:0006511; P:GO:0016567; F:GO:0061630; C:GO:0005737	P:ubiquitin-dependent protein catabolic process; P:protein ubiquitination; F:ubiquitin protein ligase activity; C:cytoplasm
B-C1_ATCACG_L005_R1_001_paired_trimmed_paired_merged_contig_16079	---NA---	1194	[NO-BLAST]	B-C1_ATCACG_L005_R1_001_paired_trimmed_paired_merged_contig_16079	1.10999	1.40884	0.343954	1.10999	1.13968	0.0380767	0.0296858	0.498254	-0.0482812	1	1.53691	2.58287	0.748938	2.11356	1.90059	-0.153227	0.212969	0.495263	0.262363	0.739108	2.28402	2.1346	-0.0976108	1.39847	1.11774	-0.323265	0.28073	0.493701	0.428146	0.353963	4.3119	3.77825	-0.190606	1.88032	1.40372	-0.42172	0.476596	0.496536	0.636389	0.0211124	2.73229	2.49748	-0.129635	1.65042	1.91868	0.217282	0.268261	0.50391	-0.345218	0.513907	4.46132	3.65017	-0.289507	3.04694	2.41592	-0.334786	0.631015	0.491003	0.714326	0.115529	3.67152	3.97036	0.112894	2.13659	2.31177	0.113689	0.175182	0.489582	-0.20884	0.714186	3.52209	3.82094	0.117494	2.06769	1.75712	-0.234811	0.310575	0.498566	0.38935	0.302262	1.28076	0.832495	-0.621488	0.859447	0.829734	-0.0507594	0.0297128	0.502004	0.0588164	1	3.00979	2.21999	-0.439112	1.85445	1.57638	-0.234373	0.278066	0.499939	0.363664	0.4211	0.256152	1.60095	2.64386	2.6656	1.06893	-1.31829	1.59666	0.794809	2.07056	0.0119885	1.92114	2.00653	0.0627358	0.937697	1.22345	0.383764	0.285755	0.495458	-0.478467	0.233582
B-C1_ATCACG_L005_R1_001_paired_trimmed_paired_merged_contig_14944	putative transcription factor/ chromatin remodeling BED-type(Zn) family	876	[BLASTED, MAPPED, ANNOTATED]	B-C1_ATCACG_L005_R1_001_paired_trimmed_paired_merged_contig_14944	2.56035	2.56035	0	2.56035	2.0712	-0.305878	0.489156	0.498254	0.576918	0.530233	0.727373	1.65841	1.18903	1.00028	1.22033	0.286869	0.220052	0.495263	-0.361547	0.711101	2.21121	3.92781	0.828888	1.35389	2.05671	0.603234	0.702827	0.493701	-0.926206	0.0294862	1.77479	2.38578	0.426815	0.773944	0.886382	0.195701	0.112439	0.496536	-0.225702	0.622158	23.234	13.8116	-0.750352	2.98768	3.64338	0.286254	0.655706	0.50391	-0.715466	0.256841	34.7632	36.7237	0.0791525	2.36464	2.21455	-0.0946071	0.15009	0.491003	0.177419	0.837145	43.2784	47.1995	0.125124	1.06668	1.47384	0.466459	0.407166	0.489582	-0.619167	0.201063	44.0685	57.529	0.384542	1.12732	1.16404	0.0462445	0.0367207	0.498566	-0.0590505	0.967207	24.1704	16.1526	-0.581474	1.99144	1.53692	-0.373776	0.454527	0.502004	0.588476	0.448902	42.0494	27.9744	-0.587978	1.46997	1.50817	0.0370113	0.038199	0.499939	-0.0531883	1	3.27734	33.9146	3.37131	0.605541	0.777052	0.359786	0.171511	0.505289	-0.398575	1	49.5405	36.9871	-0.421586	0.923068	0.70961	-0.379411	0.213458	0.495458	0.435336	0.434475	20	1.43319e-16	62.87	2	F:GO:0003677; F:GO:0046983	F:DNA binding; F:protein dimerization activity
B-C1_ATCACG_L005_R1_001_paired_trimmed_paired_merged_contig_14946	probable 2-carboxy-D-arabinitol-1-phosphatase	1967	[BLASTED, MAPPED, ANNOTATED]	B-C1_ATCACG_L005_R1_001_paired_trimmed_paired_merged_contig_14946	2.72105	3.1616	0.216492	2.72105	2.55758	-0.0893859	0.163473	0.498254	0.186315	0.814537	1.83995	3.56328	0.953541	2.53029	2.62202	0.0513756	0.0917295	0.495263	-0.105137	0.959801	3.952	6.02518	0.608421	2.41974	3.15495	0.382767	0.735215	0.493701	-0.828886	0.003682	3.22639	5.37731	0.736966	1.40695	1.99781	0.505852	0.590864	0.496536	-0.777822	8.43e-05	5.74012	3.73172	-0.621238	3.46727	2.86688	-0.274321	0.600395	0.50391	0.660095	0.0708429	4.63874	5.63646	0.281056	3.16811	3.73058	0.235776	0.562467	0.491003	-0.609885	0.109792	5.14408	4.58691	-0.16539	2.99353	2.67076	-0.164594	0.322764	0.489582	0.362309	0.357903	2.33233	4.18523	0.843537	1.36922	1.92464	0.491232	0.555418	0.498566	-0.741484	0.001515	2.16388	1.42531	-0.602345	1.45206	1.42058	-0.0316156	0.0314747	0.502004	0.0446117	1	3.27822	2.86358	-0.195091	2.01984	2.03339	0.00964772	0.0135525	0.499939	-0.0166358	1	0.0777442	0.971803	3.64386	0.80903	0.64886	-0.318286	0.16017	0.505289	0.356315	1	1.45123	1.78812	0.30117	0.708334	1.09028	0.622198	0.381947	0.495458	-0.730078	0.005267	20	0	90.3	2	F:GO:0003824; C:GO:0005737	F:catalytic activity; C:cytoplasm
B-C1_ATCACG_L005_R1_001_paired_trimmed_paired_merged_contig_16081	---NA---	367	[NO-BLAST]	B-C1_ATCACG_L005_R1_001_paired_trimmed_paired_merged_contig_16081	0.138895	0.625026	2.16993	0.138895	0.505614	1.86405	0.36672	0.498254	-1.89978	0.388962	0.416684	0.138895	-1.58496	0.573023	0.102205	-2.48713	0.470818	0.495263	2.5313	0.0905245	0.416684	1.25005	1.58496	0.255128	0.654562	1.35931	0.399434	0.493701	-1.41678	0.186765	0.416684	0.416684	0	0.181706	0.154809	-0.231114	0.0268967	0.496536	0.232674	0.937548	1.3195	1.1806	-0.160465	0.797033	0.906994	0.186453	0.10996	0.50391	-0.216462	0.92369	0.555578	0.208342	-1.41504	0.379442	0.137894	-1.46032	0.241548	0.491003	1.48016	0.337703	0.208342	0.347236	0.736966	0.121242	0.202181	0.737761	0.0809392	0.489582	-0.742187	0.735838	0.0694473	0	#NUM!	0.0407699	0.5	3.61635	0.45923	0.498566	-3.64539	0.466261	0.347236	0.555578	0.678072	0.233011	0.553736	1.2488	0.320725	0.502004	-1.28933	0.431009	0	0.277789	#DIV/0!	0.5	0.197254	-1.34187	0.302746	0.499939	1.3756	0.116204	0	0	#DIV/0!							1	0.277789	0.277789	0	0.135587	0.169378	0.321028	0.0337911	0.495458	-0.322802	0.951127
B-C1_ATCACG_L005_R1_001_paired_trimmed_paired_merged_contig_14947	ultraviolet-B receptor UVR8 isoform X1	941	[BLASTED]	B-C1_ATCACG_L005_R1_001_paired_trimmed_paired_merged_contig_14947	11.1862	11.5112	0.0413211	11.1862	9.31199	-0.264557	1.87419	0.516697	1.89277	0.108561	13.5426	25.1892	0.895303	18.6238	18.5354	-0.00686247	0.0883773	0.495263	0.0886434	1	15.9803	16.0886	0.00974798	9.78443	8.42444	-0.215906	1.35998	0.508783	1.37702	0.0712683	57.3122	52.464	-0.127516	24.9925	19.4918	-0.35863	5.50073	0.539845	5.5124	3.571e-14	14.5447	12.6217	-0.204592	8.78564	9.69656	0.142325	0.910916	0.50391	-0.921968	0.34326	31.2021	27.2206	-0.196945	21.31	18.0164	-0.242225	3.29367	0.513683	3.30256	0.001196	37.7838	36.1587	-0.0634254	21.9878	21.0537	-0.0626302	0.93411	0.489582	0.936207	0.538456	42.3341	40.5194	-0.0632076	24.8528	18.6335	-0.415512	6.21933	0.557725	6.2332	1.94e-14	13.6509	11.0778	-0.301323	9.16037	11.0411	0.269406	1.88073	0.519675	-1.89993	0.0705465	20.5306	18.0387	-0.186676	12.6497	12.8091	0.0180631	0.159374	0.499939	-0.160394	1	2.08556	26.381	3.66099	21.703	17.6142	-0.301151	4.08874	0.532764	4.09981	0.264774	37.215	34.5607	-0.106754	18.1644	21.0729	0.214275	2.9085	0.511396	-2.91638	0.001294	20	5.04597e-100	88.17
B-C1_ATCACG_L005_R1_001_paired_trimmed_paired_merged_contig_16083	---NA---	264	[NO-BLAST]	B-C1_ATCACG_L005_R1_001_paired_trimmed_paired_merged_contig_16083	0.193084	0.0965422	-1	0.193084	0.0780978	-1.30588	0.114987	0.498254	1.31093	0.758072	0	0	#DIV/0!							1	0	0.289627	#DIV/0!	0.5	0.151657	-1.72112	0.348343	0.493701	1.75602	0.353963	0.0965422	0.482711	2.32193	0.0420998	0.17934	2.09081	0.13724	0.496536	-2.09531	0.328953	0.0965422	0.386169	2	0.0583156	0.296673	2.34692	0.238357	0.50391	-2.35899	0.328367	0.0965422	0	#NUM!	0.0659352	0.5	2.92281	0.434065	0.491003	-2.95486	0.554189	0.0965422	0.193084	1	0.0561815	0.112425	1.0008	0.0562434	0.489582	-1.00237	0.795118	0.0965422	0.0965422	0	0.0566764	0.0443964	-0.352305	0.01228	0.498566	0.352519	0.967207	0.193084	0	#NUM!	0.129568	0.5	1.94822	0.370432	0.502004	-1.98312	0.562517	0.0965422	0.289627	1.58496	0.0594834	0.20566	1.7897	0.146176	0.499939	-1.79566	0.482425	0	0	#DIV/0!							1	0.0965422	0.0965422	0	0.0471217	0.0588653	0.321028	0.0117437	0.495458	-0.321243	1
B-C1_ATCACG_L005_R1_001_paired_trimmed_paired_merged_contig_16084	---NA---	307	[NO-BLAST]	B-C1_ATCACG_L005_R1_001_paired_trimmed_paired_merged_contig_16084	0.16604	0.08302	-1	0.16604	0.0671591	-1.30588	0.098881	0.498254	1.30962	0.758072	0	0	#DIV/0!							1	0	0	#DIV/0!							1	0.16604	0.08302	-1	0.0724061	0.0308442	-1.23111	0.041562	0.496536	1.23182	0.672834	0.24906	0	#NUM!	0.150443	0.5	1.73271	0.349557	0.50391	-1.76762	0.345546	0.24906	0.24906	0	0.1701	0.164844	-0.0452794	0.00525573	0.491003	0.0455834	1	0.08302	0.33208	2	0.0483124	0.193356	2.0008	0.145044	0.489582	-2.00605	0.417009	0.33208	0.08302	-2	0.194952	0.038178	-2.3523	0.156774	0.498566	2.35752	0.27369	0.16604	0	#NUM!	0.11142	0.5	2.16592	0.38858	0.502004	-2.2005	0.562517	0	0.08302	#DIV/0!	0.5	0.0589514	-3.08433	0.441049	0.499939	3.11571	0.498195	0	0	#DIV/0!							1	0.4151	0.08302	-2.32193	0.202608	0.0506204	-2.0009	0.151987	0.495458	2.00666	0.404104
B-C1_ATCACG_L005_R1_001_paired_trimmed_paired_merged_contig_14949	protein AAR2 homolog	2190	[BLASTED, MAPPED, ANNOTATED]	B-C1_ATCACG_L005_R1_001_paired_trimmed_paired_merged_contig_14949	5.50476	6.14485	0.158698	5.50476	4.97087	-0.14718	0.533885	0.498254	0.553801	0.432964	7.68106	10.2647	0.418313	10.563	7.55323	-0.483852	3.00976	0.54971	3.0484	1.052e-09	8.3677	10.4974	0.327136	5.12339	5.49676	0.101482	0.373366	0.493701	-0.386911	0.429247	20.4712	22.4962	0.136086	8.927	8.35794	-0.0950279	0.569059	0.496536	0.576939	0.145085	6.76166	4.98105	-0.440927	4.08433	3.82667	-0.0940102	0.257661	0.50391	0.274275	0.577313	8.9496	8.67029	-0.0457432	6.11229	5.73856	-0.0910226	0.373723	0.491003	0.384648	0.468308	13.3138	11.5798	-0.201319	7.74781	6.74241	-0.200523	1.0054	0.501718	1.0252	0.0118145	14.722	15.1061	0.037153	8.64276	6.94676	-0.315152	1.696	0.523343	1.72503	2.933e-07	6.29614	4.43407	-0.505838	4.22499	4.41936	0.0648914	0.194375	0.502004	-0.204921	0.817062	6.90132	5.77243	-0.257692	4.25217	4.09892	-0.0529533	0.153244	0.499939	0.162135	0.767282	0.62845	7.80908	3.63528	6.53985	5.21402	-0.326861	1.32583	0.528181	1.36552	0.357277	10.6255	10.0436	-0.0812543	5.18622	6.12393	0.239774	0.937709	0.495458	-0.967879	0.003954	20	0	92.71	4	P:GO:0000244; P:GO:0009443; P:GO:0016310; F:GO:0008478	P:spliceosomal tri-snRNP complex assembly; P:pyridoxal 5'-phosphate salvage; P:phosphorylation; F:pyridoxal kinase activity
B-C1_ATCACG_L005_R1_001_paired_trimmed_paired_merged_contig_1495	xaa-Pro dipeptidase	1857	[BLASTED, MAPPED, ANNOTATED]	B-C1_ATCACG_L005_R1_001_paired_trimmed_paired_merged_contig_1495	24.6911	33.1868	0.426619	24.6911	26.8465	0.120741	2.15537	0.504373	-2.15875	0.101912	20.8344	36.0279	0.790146	28.6515	26.511	-0.112019	2.14049	0.500793	2.14342	0.085837	48.7783	53.2938	0.127728	29.8661	27.9061	-0.0979261	1.95996	0.497582	1.9624	0.0303017	95.4293	98.4625	0.0451422	41.6144	36.5814	-0.185972	5.03299	0.514375	5.03642	2.734e-13	19.0776	19.5031	0.0318217	11.5237	14.9832	0.378739	3.45947	0.54057	-3.48014	6.957e-11	22.0285	24.9793	0.181365	15.0447	16.533	0.136086	1.48822	0.498025	-1.49443	0.0394627	32.4731	29.9477	-0.116799	18.8973	17.4373	-0.116004	1.46	0.494676	1.46461	0.0462627	36.9063	40.0218	0.116921	21.6663	18.4046	-0.235384	3.26167	0.520179	3.27015	1.075e-08	47.2137	30.3046	-0.639668	31.6824	30.2041	-0.0689394	1.47835	0.504081	1.47995	0.364622	50.7273	46.3353	-0.13065	31.255	32.902	0.0740889	1.64702	0.502028	-1.64868	0.116204	3.87042	48.2156	3.63894	40.2768	32.1929	-0.323206	8.08389	0.54356	8.09035	0.001728	86.8238	74.5537	-0.21981	42.3781	45.4581	0.101218	3.08	0.500859	-3.08166	0.001445	20	0	93.83	4	P:GO:0006508; F:GO:0004177; F:GO:0030145; F:GO:0102009	P:proteolysis; F:aminopeptidase activity; F:manganese ion binding; F:proline dipeptidase activity
B-C1_ATCACG_L005_R1_001_paired_trimmed_paired_merged_contig_14951	sorting nexin 2A-like	432	[BLASTED, MAPPED, ANNOTATED]	B-C1_ATCACG_L005_R1_001_paired_trimmed_paired_merged_contig_14951	18.7614	28.0241	0.578901	18.7614	22.6701	0.273023	3.90869	0.524998	-3.91822	0.11879	14.9265	30.62	1.0366	20.5269	22.5316	0.134432	2.00467	0.502755	-2.00917	0.506249	33.4519	42.8326	0.356621	20.482	22.4283	0.130967	1.94635	0.499464	-1.95075	0.353963	50.9743	57.4051	0.171408	22.2287	21.3275	-0.0597056	0.901153	0.496536	0.903129	0.5785	0.117996	0.058998	-1	0.0712746	0.045325	-0.653083	0.0259497	0.50391	0.653598	0.92369	0.058998	0.058998	0	0.0402938	0.0390488	-0.0452794	0.00124499	0.491003	0.0452965	1	0.117996	0.117996	0	0.0686662	0.0687041	0.000795194	3.78583e-05	0.489582	-0.000796095	1	0.058998	0.235992	2	0.0346356	0.108524	1.6477	0.0738889	0.498566	-1.64935	0.48598	0.176994	0.117996	-0.584963	0.118771	0.117605	-0.0142336	0.00116602	0.502004	0.0142812	1	0	0.058998	#DIV/0!	0.5	0.0418937	-3.57712	0.458106	0.499939	3.60634	0.498195	0	0.058998	#DIV/0!	0.5	0.0393922	-3.66595	0.460608	0.505289	3.69477	1	0.176994	0.117996	-0.584963	0.0863897	0.0719465	-0.263934	0.0144432	0.495458	0.264329	0.99806	20	2.72852e-14	87.82	1	F:GO:0035091	F:phosphatidylinositol binding
B-C1_ATCACG_L005_R1_001_paired_trimmed_paired_merged_contig_14952	sorting nexin 2A	468	[BLASTED, MAPPED, ANNOTATED]	B-C1_ATCACG_L005_R1_001_paired_trimmed_paired_merged_contig_14952	16.3924	22.6552	0.46682	16.3924	18.327	0.160942	1.93458	0.505901	-1.94126	0.489418	11.2187	31.042	1.46832	15.428	22.8422	0.566152	7.41421	0.566203	-7.43579	1.445e-05	30.1707	35.9979	0.254764	18.473	18.8495	0.0291102	0.376527	0.493701	-0.377651	0.94222	54.1874	50.2119	-0.10993	23.6298	18.6551	-0.341044	4.97479	0.535941	4.98647	2.021e-06	19.5173	8.85603	-1.14002	29.6393	39.4118	0.411117	9.77252	0.548681	-9.78116	1.666e-08	10.996	6.49662	-0.759213	37.7893	44.7319	0.243323	6.94252	0.516637	-6.94678	0.0008308	9.71749	10.8807	0.16312	37.8721	36.3392	-0.0596084	1.53289	0.491279	1.53405	0.553089	13.4377	17.5913	0.388582	36.3833	44.303	0.284129	7.91972	0.530001	-7.92482	1.898e-06	7.61597	5.56383	-0.45295	39.5415	40.0037	0.016765	0.462176	0.502004	-0.46248	1	17.4377	9.14136	-0.931731	21.3408	37.511	0.813697	16.1701	0.619253	-16.1906	0	1.13032	22.162	4.29328	32.87	29.3442	-0.163698	3.52585	0.515153	3.52965	1	18.7217	8.88347	-1.07551	33.8116	37.7885	0.16043	3.97693	0.507023	-3.98017	0.0381581	20	1.7903e-19	88.23	1	F:GO:0035091	F:phosphatidylinositol binding
B-C1_ATCACG_L005_R1_001_paired_trimmed_paired_merged_contig_14953	3-dehydroquinate synthase homolog isoform X1	739	[BLASTED, MAPPED, ANNOTATED]	B-C1_ATCACG_L005_R1_001_paired_trimmed_paired_merged_contig_14953	8.89809	11.2778	0.34192	8.89809	9.12318	0.0360418	0.225095	0.498254	-0.227962	1	5.24228	13.1402	1.32572	7.20918	9.66916	0.423555	2.45998	0.542744	-2.49617	0.0153845	14.0369	18.1066	0.367289	8.59455	9.48111	0.141635	0.886564	0.493701	-0.897806	0.389729	20.9002	21.6244	0.0491476	9.11406	8.03405	-0.181966	1.08001	0.505889	1.09523	0.0968518	0.53556	0.53556	0	7.79141	8.26669	0.085425	0.475278	0.50391	-0.482894	0.695842	0.576757	0.315843	-0.868755	8.5739	10.7515	0.326509	2.17756	0.525447	-2.2019	0.0103552	0.480631	0.604221	0.330149	8.69041	9.49845	0.128268	0.808043	0.489582	-0.818161	0.419034	2.32076	2.11477	-0.134093	8.05832	7.64459	-0.0760401	0.413731	0.498566	0.420661	0.643148	0.233449	0.343308	0.556393	5.09155	5.25927	0.0467571	0.167718	0.502004	-0.174114	1	0.453166	0.315843	-0.520832	6.33245	7.81229	0.302983	1.47985	0.51853	-1.51054	0.0422366	0	0.0823938	#DIV/0!	9.3314	5.1582	-0.855227	4.17321	0.601245	4.25994	0.0182022	0.302111	0.274646	-0.137504	6.80082	7.38119	0.118144	0.580367	0.495458	-0.59227	0.496384	20	5.16937e-120	90.88	5	P:GO:0009073; P:GO:0055114; F:GO:0003856; F:GO:0016491; C:GO:0016021	P:aromatic amino acid family biosynthetic process; P:oxidation-reduction process; F:3-dehydroquinate synthase activity; F:oxidoreductase activity; C:integral component of membrane
B-C1_ATCACG_L005_R1_001_paired_trimmed_paired_merged_contig_16090	---NA---	354	[NO-BLAST]	B-C1_ATCACG_L005_R1_001_paired_trimmed_paired_merged_contig_16090	0.647978	1.22396	0.917538	0.647978	0.990122	0.61166	0.342143	0.498254	-0.70085	0.651668	0.0719976	1.15196	4	0.099011	0.847666	3.09783	0.748655	0.696079	-3.18702	0.0680705	0.791974	0.863971	0.125531	0.484911	0.4524	-0.100123	0.0325117	0.493701	0.10527	1	2.15993	2.01593	-0.0995357	0.941893	0.748973	-0.33065	0.19292	0.496536	0.382815	0.585411	0.595882	0.271541	-1.13386	0.739323	0.940301	0.346917	0.200978	0.50391	-0.400928	0.7215	0.392226	0.422397	0.106915	1.03261	0.810096	-0.350134	0.222516	0.491003	0.414858	0.692574	0.399769	0.384683	-0.0554951	0.712267	0.503054	-0.501705	0.209213	0.489582	0.543579	0.603849	0.475197	1.94604	2.03395	0.59174	0.860838	0.54078	0.269099	0.498566	-0.604034	0.466261	0.61851	0.42994	-0.524662	0.386508	0.502312	0.378084	0.115804	0.502004	-0.395421	0.914859	0.346969	0.422397	0.283793	0.88721	0.46012	-0.947264	0.42709	0.499939	1.03909	0.267357	0.0150856	1.10879	6.19967	0.749229	0.336503	-1.15479	0.412726	0.505289	1.22633	1	1.77256	2.61735	0.562275	0.316274	0.482895	0.610535	0.166621	0.495458	-0.632863	0.590659
B-C1_ATCACG_L005_R1_001_paired_trimmed_paired_merged_contig_14954	histone deacetylase 2	1689	[BLASTED, MAPPED, ANNOTATED]	B-C1_ATCACG_L005_R1_001_paired_trimmed_paired_merged_contig_14954	16.9763	21.1412	0.316532	16.9763	17.1022	0.0106542	0.125833	0.498254	-0.126284	1	17.3083	28.9881	0.743992	23.8024	21.3307	-0.158173	2.47166	0.505616	2.47671	0.0224364	24.0687	28.143	0.225619	14.7368	14.7365	-3.49173e-05	0.000356669	0.493701	0.000358374	1	62.8653	56.0898	-0.164524	27.4141	20.8389	-0.395638	6.57518	0.542599	6.58707	0	19.8887	11.2874	-0.81724	12.0136	8.67148	-0.470323	3.34216	0.553624	3.37509	2.055e-11	31.9608	28.3694	-0.17197	21.8282	18.7767	-0.217249	3.0515	0.512811	3.05922	3.306e-05	36.5935	32.0664	-0.190522	21.2951	18.6709	-0.189727	2.62415	0.505301	2.631	0.0001287	39.2795	42.9313	0.128253	23.0595	19.7426	-0.224052	3.31693	0.519328	3.32449	1.001e-07	16.5689	11.3779	-0.542242	11.1185	11.3402	0.0284873	0.221726	0.502004	-0.223549	0.961619	22.4993	18.5004	-0.282321	13.8627	13.1369	-0.0775825	0.725792	0.499939	0.729927	0.364579	3.25946	24.4459	2.90689	33.9189	16.3222	-1.05525	17.5967	0.878696	17.6283	0	35.341	33.9678	-0.057175	17.2497	20.7114	0.263853	3.46169	0.523461	-3.47174	1.107e-08	20	7.49406e-152	89.45	2	F:GO:0016787; C:GO:0016021	F:hydrolase activity; C:integral component of membrane
B-C1_ATCACG_L005_R1_001_paired_trimmed_paired_merged_contig_14955	putative ternary complex factor MIP1, leucine-zipper	2207	[BLASTED, MAPPED, ANNOTATED]	B-C1_ATCACG_L005_R1_001_paired_trimmed_paired_merged_contig_14955	8.99615	11.71	0.380362	8.99615	9.4728	0.0744847	0.476659	0.498254	-0.482444	0.616181	6.73267	16.3524	1.28025	9.25877	12.0329	0.378088	2.7741	0.530291	-2.79975	1.269e-06	17.1724	19.9671	0.217533	10.5143	10.4553	-0.0081209	0.0590187	0.493701	0.0595748	1	28.5128	34.9799	0.294915	12.4338	12.996	0.0638007	0.562201	0.496536	-0.565809	0.264566	0.542959	0.958164	0.819428	9.88454	14.5944	0.562165	4.70982	0.562308	-4.74325	0	0.383265	1.08592	1.5025	10.3952	14.7442	0.504223	4.34895	0.554849	-4.37808	0	0.638776	1.05398	0.722466	11.7002	15.9899	0.450628	4.2897	0.549014	-4.3133	0	0.958164	1.08592	0.180572	11.444	14.1848	0.30976	2.74085	0.523871	-2.75829	5.614e-11	1.02204	0.766531	-0.415037	9.86502	10.5892	0.102202	0.724199	0.502004	-0.731375	0.393236	0.638776	0.894286	0.485427	7.95498	8.85633	0.15485	0.901345	0.499939	-0.91455	0.0531687	0.127755	0.766531	2.58496	11.0561	10.8952	-0.0211584	0.160965	0.505289	0.16235	1	1.02204	0.702653	-0.540568	12.0456	15.47	0.360976	3.42449	0.535741	-3.44346	0	20	0	89.96	3	P:GO:0006886; P:GO:0016192; C:GO:0030117	P:intracellular protein transport; P:vesicle-mediated transport; C:membrane coat
B-C1_ATCACG_L005_R1_001_paired_trimmed_paired_merged_contig_16093	---NA---	686	[NO-BLAST]	B-C1_ATCACG_L005_R1_001_paired_trimmed_paired_merged_contig_16093	1.15175	2.00628	0.800691	1.15175	1.62298	0.494813	0.471226	0.498254	-0.683297	0.450999	1.15175	1.59759	0.472068	1.58389	1.17558	-0.430097	0.408307	0.495263	0.593041	0.471411	0.445839	1.18891	1.41504	0.27298	0.622544	1.18938	0.349565	0.493701	-1.23969	0.0839191	3.4181	1.93197	-0.823122	1.49055	0.717779	-1.05424	0.772774	0.696017	1.30713	0.0001248	0.564986	0.42374	-0.415037	0.583496	1.02754	0.816402	0.444046	0.50391	-0.929349	0.127319	0.408046	0.282493	-0.530515	1.31947	1.05739	-0.319454	0.262083	0.491003	0.413205	0.554189	0.345269	0.392352	0.184425	0.713488	1.01674	0.51099	0.303252	0.489582	-0.594199	0.354432	0.50221	0.455128	-0.142019	0.741585	1.38392	0.900082	0.64234	0.498566	-1.10578	0.0104339	0.360963	0.188329	-0.938599	0.747944	0.592481	-0.336162	0.155463	0.502004	0.370369	0.760366	0.188329	0.125552	-0.584963	0.640964	0.791461	0.304274	0.150497	0.499939	-0.339459	0.643302	0	0.0627762	#DIV/0!	2.31977	0.818623	-1.50271	1.50115	0.794809	2.12405	0.0590806	0.486516	0.156941	-1.63227	0.616566	0.226537	-1.44451	0.390028	0.495458	1.49624	0.0243997
B-C1_ATCACG_L005_R1_001_paired_trimmed_paired_merged_contig_16094	---NA---	591	[NO-BLAST]	B-C1_ATCACG_L005_R1_001_paired_trimmed_paired_merged_contig_16094	0.0862509	0.0862509	0	0.0862509	0.0697727	-0.305878	0.0164783	0.498254	0.306321	1	0.301878	0.733133	1.28011	0.415143	0.539473	0.377943	0.12433	0.495263	-0.397868	0.808766	0.0431255	0.301878	2.80735	0.026405	0.158072	2.5817	0.131667	0.493701	-2.58506	0.248974	0.517506	1.29376	1.32193	0.225672	0.480668	1.09081	0.254996	0.496536	-1.12022	0.0870864	10.4374	6.8473	-0.608152	0.234447	0.331309	0.49892	0.0968629	0.50391	-0.508236	0.702388	13.0051	13.7897	0.0845121	0.323986	0.256889	-0.334786	0.067097	0.491003	0.341444	0.824497	17.7126	15.5966	-0.183545	0.451733	0.301321	-0.584167	0.150412	0.489582	0.603221	0.553089	18.5448	18.4497	-0.00741747	0.37976	0.594957	0.647695	0.215196	0.498566	-0.682509	0.340595	17.2371	11.0555	-0.64075	0.231513	0.0859649	-1.42927	0.145548	0.502004	1.43666	0.559464	20.7321	16.9994	-0.286385	0.159428	0.122491	-0.380224	0.0369364	0.499939	0.382014	0.891303	0.855912	12.8387	3.90689	0.897554	0.115177	-2.96214	0.782377	0.708333	3.06372	0.0233377	19.1867	19.3293	0.0106867	0.126296	0.394428	1.64296	0.268132	0.495458	-1.66469	0.0663253
B-C1_ATCACG_L005_R1_001_paired_trimmed_paired_merged_contig_16095	---NA---	525	[NO-BLAST]	B-C1_ATCACG_L005_R1_001_paired_trimmed_paired_merged_contig_16095	0.048547	0	#NUM!	0.048547	0.5	3.36448	0.451453	0.498254	-3.39463	0.601882	0	0.0970939	#DIV/0!	0.5	0.0714462	-2.807	0.428554	0.495263	2.83953	0.565143	0.048547	0.291282	2.58496	0.0297244	0.152523	2.35931	0.122799	0.493701	-2.3625	0.326931	0.145641	0.339829	1.22239	0.0635105	0.126255	0.991278	0.0627449	0.496536	-0.993262	0.518197	0.194188	0.194188	0	0.117298	0.149184	0.346917	0.0318862	0.50391	-0.34838	0.939551	0.145641	0.339829	1.22239	0.099468	0.224921	1.17711	0.125453	0.491003	-1.18378	0.473983	0.0970939	0.242735	1.32193	0.0565025	0.141334	1.32272	0.0848316	0.489582	-1.32544	0.538456	0.242735	0.242735	0	0.142501	0.111625	-0.352305	0.0308754	0.498566	0.353655	0.881082	0.291282	0.194188	-0.584962	0.195463	0.193544	-0.0142336	0.00191894	0.502004	0.0143623	1	0.291282	0.291282	0	0.17947	0.206835	0.204739	0.0273652	0.499939	-0.206559	1	0	0.194188	#DIV/0!	0.5	0.129657	-1.94723	0.370343	0.505289	1.98214	1	0.145641	0.048547	-1.58496	0.0710864	0.0296009	-1.26393	0.0414855	0.495458	1.26461	0.668979
B-C1_ATCACG_L005_R1_001_paired_trimmed_paired_merged_contig_14956	WAT1-related protein At5g64700-like isoform X1	1492	[BLASTED, MAPPED, ANNOTATED]	B-C1_ATCACG_L005_R1_001_paired_trimmed_paired_merged_contig_14956	3.92898	4.73186	0.268252	3.92898	3.82784	-0.0376256	0.101144	0.498254	0.107915	1	2.34031	2.63071	0.168754	3.21839	1.9358	-0.733411	1.28259	0.5481	1.47748	0.0001312	6.90135	7.243	0.069709	4.22557	3.79264	-0.155945	0.432935	0.493701	0.460164	0.371431	9.71997	5.44933	-0.834872	4.23865	2.02457	-1.06599	2.21407	0.821305	2.45733	0	3.57025	2.75029	-0.376442	2.15658	2.1129	-0.029525	0.0436864	0.50391	0.0527278	1	5.58599	2.8357	-0.978107	3.81505	1.87685	-1.02339	1.9382	0.781191	2.19179	1.128e-12	4.23647	2.75029	-0.623279	2.46536	1.60138	-0.622484	0.863981	0.489582	1.06487	0.0002266	2.73321	2.39156	-0.192645	1.60456	1.09979	-0.54495	0.504771	0.498566	0.742809	0.005917	0.478311	0.341651	-0.485427	0.320968	0.340518	0.0853021	0.0195501	0.502004	-0.0875138	1	1.31536	0.614972	-1.09686	0.810442	0.436683	-0.892123	0.373759	0.499939	0.967253	0.0107698	0.273321	0.529559	0.954196	2.84426	0.35358	-3.00795	2.49068	0.887459	3.90528	2.105e-14	1.91324	1.02495	-0.900464	0.933843	0.624951	-0.579436	0.308891	0.495458	0.656628	0.0620727	20	0	82.15	4	P:GO:0055085; F:GO:0022857; C:GO:0005886; C:GO:0016021	P:transmembrane transport; F:transmembrane transporter activity; C:plasma membrane; C:integral component of membrane
B-C1_ATCACG_L005_R1_001_paired_trimmed_paired_merged_contig_14957	uncharacterized protein LOC110755956	892	[BLASTED]	B-C1_ATCACG_L005_R1_001_paired_trimmed_paired_merged_contig_14957	2.45728	3.37162	0.456378	2.45728	2.72747	0.150501	0.270189	0.498254	-0.309278	0.781771	4.31453	6.48608	0.588144	5.93334	4.77276	-0.314021	1.16058	0.514233	1.20231	0.168884	6.74324	7.94331	0.236298	4.12877	4.15934	0.0106439	0.0305738	0.493701	-0.0323736	1	14.0008	13.2579	-0.0786569	6.10541	4.92566	-0.309771	1.17975	0.51524	1.21974	0.005123	5.14315	3.68592	-0.480626	3.10668	2.83169	-0.133709	0.274987	0.50391	0.305771	0.686501	6.65752	8.17189	0.295685	4.54687	5.40869	0.250406	0.861821	0.491003	-0.897463	0.187433	9.60054	9.37196	-0.0347654	5.58691	5.45689	-0.0339702	0.130015	0.489582	0.134379	0.955652	10.1149	10.4292	0.0441471	5.93806	4.796	-0.308158	1.14205	0.517096	1.1829	0.020586	3.97165	1.42865	-1.47508	2.66515	1.42391	-0.904356	1.24124	0.551513	1.53575	0.003574	8.31476	4.48597	-0.890255	5.12304	3.18542	-0.685516	1.93762	0.551978	2.05531	1.196e-05	0.571461	5.77175	3.33628	5.9468	3.85373	-0.625859	2.09307	0.572634	2.18464	0.21956	9.51482	7.48614	-0.345955	4.64412	4.56457	-0.024927	0.0795523	0.495458	0.0833662	0.99806	20	1.23858e-65	91.72
B-C1_ATCACG_L005_R1_001_paired_trimmed_paired_merged_contig_1496	histone H1	1604	[BLASTED, MAPPED, ANNOTATED]	B-C1_ATCACG_L005_R1_001_paired_trimmed_paired_merged_contig_1496	211.254	257.684	0.286623	211.254	208.453	-0.0192546	2.80072	0.498537	2.80078	0.601882	167.621	272.287	0.699924	230.512	200.361	-0.202241	30.1511	0.51574	30.1518	0	318.113	319.638	0.00690148	194.775	167.372	-0.218753	27.4032	0.519555	27.4041	0	665.685	559.033	-0.251906	290.289	207.696	-0.48302	82.5936	0.565333	82.5951	0	161.631	81.9434	-0.979999	97.6317	62.9527	-0.633082	34.679	0.599463	34.6848	0	353.579	287.779	-0.297069	241.483	190.471	-0.342348	51.0117	0.538812	51.0128	0	538.186	362.207	-0.571291	313.19	210.898	-0.570495	102.292	0.570768	102.294	0	613.837	474.69	-0.370869	360.361	218.293	-0.723173	142.067	0.606828	142.069	0	157.007	117.632	-0.416547	105.358	117.242	0.154182	11.8834	0.514263	-11.8844	4.121e-10	357.472	258.351	-0.468494	220.252	183.452	-0.263755	36.8004	0.533071	36.8013	0	19.3696	200.656	3.37286	201.566	133.975	-0.589286	67.5908	0.598917	67.5934	0	388.711	399.738	0.0403586	189.727	243.735	0.361387	54.0078	0.545903	-54.009	0	20	1.99298e-50	96.91	10	P:GO:0006334; P:GO:0016584; P:GO:0030261; P:GO:0031936; P:GO:0045910; F:GO:0003690; F:GO:0003723; F:GO:0031492; C:GO:0000786; C:GO:0005634	P:nucleosome assembly; P:nucleosome positioning; P:chromosome condensation; P:negative regulation of chromatin silencing; P:negative regulation of DNA recombination; F:double-stranded DNA binding; F:RNA binding; F:nucleosomal DNA binding; C:nucleosome; C:nucleus
B-C1_ATCACG_L005_R1_001_paired_trimmed_paired_merged_contig_14960	protein ROOT PRIMORDIUM DEFECTIVE 1	2901	[BLASTED, MAPPED, ANNOTATED]	B-C1_ATCACG_L005_R1_001_paired_trimmed_paired_merged_contig_14960	2.60055	3.3649	0.371747	2.60055	2.72204	0.0658695	0.121486	0.498254	-0.138194	0.866059	2.64448	4.23468	0.67927	3.63668	3.11607	-0.222895	0.520613	0.495263	0.566322	0.158846	5.22746	6.08845	0.219966	3.20068	3.18808	-0.00568844	0.0125952	0.493701	0.0138202	1	5.48224	4.85846	-0.174267	2.39067	1.80505	-0.405381	0.585627	0.496536	0.712244	1.181e-05	4.55975	3.08376	-0.564264	2.75428	2.36909	-0.217346	0.385197	0.50391	0.442285	0.139535	5.12203	4.32254	-0.244838	3.49818	2.86094	-0.290117	0.637244	0.491003	0.700177	0.009174	4.80575	5.25382	0.128605	2.79664	3.05907	0.1294	0.262433	0.489582	-0.292601	0.383721	5.14839	5.03417	-0.0323655	3.02243	2.31504	-0.38467	0.707387	0.498566	0.805213	4.22e-05	3.83054	2.95198	-0.375867	2.57046	2.94219	0.194862	0.371726	0.502004	-0.419704	0.347867	5.19232	5.3856	0.0527289	3.19919	3.82424	0.257468	0.625053	0.499939	-0.676003	0.0111878	0.20207	1.9592	3.27734	2.1028	1.30813	-0.684804	0.794669	0.505289	1.04903	0.111404	4.63003	4.03261	-0.199309	2.25989	2.45883	0.12172	0.19894	0.495458	-0.233223	0.428108	20	0	91.15	1	F:GO:0016787	F:hydrolase activity
B-C1_ATCACG_L005_R1_001_paired_trimmed_paired_merged_contig_14961	putative mediator of RNA polymerase II transcription subunit 26	2663	[BLASTED]	B-C1_ATCACG_L005_R1_001_paired_trimmed_paired_merged_contig_14961	4.594	5.08212	0.145677	4.594	4.11118	-0.1602	0.482826	0.498254	0.508709	0.393006	2.53627	4.32602	0.77033	3.48788	3.18328	-0.131835	0.304596	0.495263	0.331903	0.525415	6.47946	6.25933	-0.0498652	3.96726	3.27756	-0.275519	0.689697	0.493701	0.742693	0.005578	7.20684	6.81444	-0.0807726	3.14273	2.53175	-0.311887	0.610986	0.496536	0.685987	0.0002469	6.89101	5.81907	-0.243926	4.16246	4.47048	0.102992	0.308015	0.50391	-0.324777	0.470877	4.80456	4.87156	0.0199783	3.28136	3.22432	-0.0253011	0.0570449	0.491003	0.062404	0.960191	5.6468	5.46495	-0.0472242	3.28608	3.18201	-0.046429	0.104069	0.489582	0.113957	0.816544	4.90027	5.85736	0.257388	2.87677	2.69359	-0.094917	0.183175	0.498566	0.206306	0.480908	5.73293	4.01975	-0.512167	3.84705	4.00642	0.0585623	0.159373	0.502004	-0.169792	0.8351	3.58907	5.25439	0.549916	2.21136	3.73107	0.754654	1.51971	0.551978	-1.69677	4.982e-14	0.267984	3.2828	3.61471	2.78872	2.19188	-0.347432	0.596837	0.505289	0.690597	0.6401	5.6468	5.73293	0.021841	2.75617	3.49558	0.342869	0.739415	0.495458	-0.815042	0.0004366	20	9.78622e-72	71.49
B-C1_ATCACG_L005_R1_001_paired_trimmed_paired_merged_contig_14963	uncharacterized protein Pyn_09335	431	[BLASTED, MAPPED]	B-C1_ATCACG_L005_R1_001_paired_trimmed_paired_merged_contig_14963	1.53751	1.47837	-0.0565835	1.53751	1.19593	-0.362461	0.341578	0.498254	0.49805	0.686702	0.591349	1.53751	1.37851	0.813223	1.13137	0.476347	0.318146	0.495263	-0.57282	0.662588	2.42453	2.60194	0.10188	1.4845	1.36245	-0.123775	0.122051	0.493701	0.173829	0.91415	4.13944	2.72021	-0.605721	1.80511	1.01063	-0.836835	0.794484	0.496536	1.15391	0.0103108	16.342	7.50124	-1.12338	1.4288	1.49919	0.0693832	0.0703942	0.50391	-0.0988401	1	9.10864	5.90601	-0.625054	1.53472	1.72213	0.166225	0.187417	0.491003	-0.250511	0.822936	7.31858	8.34147	0.188739	0.963557	0.757498	-0.347128	0.206059	0.489582	0.403681	0.658783	10.9596	15.0025	0.453005	1.11091	1.27812	0.202284	0.167212	0.498566	-0.262448	0.733607	6.29568	4.76134	-0.402996	1.34919	1.53241	0.183706	0.183217	0.502004	-0.259454	0.920272	13.4803	8.7555	-0.622592	0.765142	1.04977	0.456277	0.284631	0.499939	-0.537777	0.498538	1.24209	19.021	3.93675	1.84613	1.61883	-0.189553	0.2273	0.505289	0.295965	1	19.3863	8.15881	-1.24861	1.24113	1.22593	-0.0177735	0.0151965	0.495458	0.0233844	1	17	7.98672e-06	68.48	2	C:GO:0016020; C:GO:0016021	C:membrane; C:integral component of membrane
B-C1_ATCACG_L005_R1_001_paired_trimmed_paired_merged_contig_14964	conserved oligomeric Golgi complex subunit 1	2305	[BLASTED, MAPPED, ANNOTATED]	B-C1_ATCACG_L005_R1_001_paired_trimmed_paired_merged_contig_14964	3.59363	4.19073	0.221758	3.59363	3.39009	-0.0841196	0.203543	0.498254	0.220241	0.758072	3.11817	7.06564	1.18012	4.2881	5.19922	0.277956	0.911117	0.495263	-0.952572	0.0421091	8.18243	8.82375	0.108863	5.00996	4.62037	-0.116791	0.389589	0.493701	0.406719	0.361949	14.2418	13.877	-0.0374452	6.21053	5.15566	-0.268559	1.05487	0.51524	1.08852	2.148e-05	131.628	113.19	-0.217714	3.78705	4.10296	0.115592	0.315913	0.50391	-0.336396	0.470877	119.552	142.766	0.256012	6.46434	6.53539	0.01577	0.0710487	0.491003	-0.0727779	0.993568	141.055	150.775	0.0961327	6.64057	6.32876	-0.0693845	0.311811	0.489582	0.319438	0.553089	132.525	163.185	0.300241	5.34887	4.78487	-0.160754	0.564	0.498566	0.586463	0.07721	84.4497	50.9535	-0.728912	0.0890394	0.132248	0.570729	0.0432085	0.502004	-0.572362	0.691805	114.296	85.5759	-0.417497	0.272514	0.14133	-0.947264	0.131184	0.499939	0.956305	0.0766339	4.52595	64.7607	3.83883	0.460264	0.184571	-1.31829	0.275693	0.505289	1.34681	0.269829	134.214	113.587	-0.240743	0.178101	0.404524	1.18352	0.226422	0.495458	-1.20499	0.001005	20	0	92.5	2	P:GO:0006891; C:GO:0017119	P:intra-Golgi vesicle-mediated transport; C:Golgi transport complex
B-C1_ATCACG_L005_R1_001_paired_trimmed_paired_merged_contig_14965	conserved oligomeric Golgi complex subunit 1	2685	[BLASTED, MAPPED, ANNOTATED]	B-C1_ATCACG_L005_R1_001_paired_trimmed_paired_merged_contig_14965	3.46473	3.78748	0.128492	3.46473	3.06388	-0.177385	0.400855	0.498254	0.43835	0.427102	3.32235	5.98023	0.847997	4.56889	4.40052	-0.0541682	0.168365	0.495263	0.176865	0.82786	6.18906	7.66038	0.307697	3.78945	4.01119	0.0820426	0.221742	0.493701	-0.236433	0.55592	11.9984	12.1883	0.0226487	5.23223	4.52827	-0.208465	0.703957	0.496536	0.734176	0.001652	5.03098	5.3822	0.0973564	3.03893	4.13485	0.444274	1.09593	0.536192	-1.18255	4.867e-06	8.95135	8.34384	-0.101395	6.11349	5.5225	-0.146674	0.590987	0.491003	0.608916	0.136505	10.1569	8.68557	-0.225767	5.91067	5.05723	-0.224972	0.853431	0.489582	0.882585	0.005206	8.73303	10.1664	0.219253	5.12684	4.67516	-0.133052	0.451673	0.498566	0.470863	0.137218	7.16678	5.31576	-0.43105	4.80922	5.29813	0.139679	0.488906	0.502004	-0.508467	0.364622	11.296	10.5081	-0.104306	6.95989	7.46166	0.100432	0.501771	0.499939	-0.511724	0.266438	1.3764	12.0554	3.1307	14.3233	8.04922	-0.831439	6.27403	0.607725	6.32889	5.326e-10	19.374	16.7162	-0.212881	9.45634	10.1925	0.108147	0.73611	0.495458	-0.744012	0.099844	20	0	92.74	2	P:GO:0006891; C:GO:0017119	P:intra-Golgi vesicle-mediated transport; C:Golgi transport complex
B-C1_ATCACG_L005_R1_001_paired_trimmed_paired_merged_contig_14966	RING-H2 finger protein ATL70	1396	[BLASTED, MAPPED, ANNOTATED]	B-C1_ATCACG_L005_R1_001_paired_trimmed_paired_merged_contig_14966	3.52365	4.69212	0.413168	3.52365	3.79569	0.10729	0.272036	0.498254	-0.292429	0.758072	2.11784	4.56432	1.1078	2.91246	3.35863	0.205638	0.446178	0.495263	-0.491286	0.471411	6.39005	6.51785	0.0285692	3.91251	3.41293	-0.197085	0.499583	0.493701	0.537053	0.265342	8.10623	4.96598	-0.706953	3.53493	1.84499	-0.938067	1.68994	0.548742	1.93284	0	379.592	357.193	-0.087745	2.53648	2.39846	-0.0807203	0.138021	0.50391	0.159893	0.826727	420.317	444.651	0.0811932	3.40407	2.97263	-0.195522	0.431443	0.491003	0.473679	0.346853	527.764	542.052	0.0385376	4.00546	3.23165	-0.309698	0.773813	0.489582	0.833486	0.0376383	475.466	542.493	0.190262	4.15865	2.96374	-0.488693	1.1949	0.533144	1.29097	2.991e-05	317.588	208.513	-0.607022	2.95259	2.91148	-0.0202323	0.041118	0.502004	0.0458262	1	458.803	288.266	-0.670472	4.40961	4.56341	0.0494605	0.153798	0.499939	-0.161555	0.8562	26.0641	306.83	3.5573	1.51993	1.75538	0.207783	0.235455	0.505289	-0.314026	1	516.429	415.363	-0.314198	3.28825	2.98341	-0.140359	0.304844	0.495458	0.335605	0.465783	20	1.69529e-80	90.95	1	C:GO:0016021	C:integral component of membrane
B-C1_ATCACG_L005_R1_001_paired_trimmed_paired_merged_contig_14968	putative pentatricopeptide repeat-containing protein At3g08820	1646	[BLASTED, MAPPED, ANNOTATED]	B-C1_ATCACG_L005_R1_001_paired_trimmed_paired_merged_contig_14968	2.04393	2.0749	0.0216951	2.04393	1.67849	-0.284183	0.36544	0.498254	0.462933	0.432964	2.30716	4.97046	1.10726	3.1728	3.65749	0.205096	0.484687	0.495263	-0.526294	0.415527	3.80914	4.86207	0.352106	2.33227	2.54592	0.126452	0.213649	0.493701	-0.248266	0.593499	8.26861	9.90995	0.261232	3.60575	3.68181	0.0301181	0.0760657	0.496536	-0.0818113	0.889749	180.122	170.136	-0.0822829	2.08576	2.15313	0.0458632	0.0673713	0.50391	-0.0815005	0.956172	210.602	229.479	0.123847	2.98223	3.26928	0.132582	0.287051	0.491003	-0.31619	0.52784	257.154	269.993	0.0702877	3.19886	3.66043	0.194456	0.461572	0.489582	-0.500861	0.239259	271.229	384.495	0.503452	3.80882	4.64981	0.287828	0.84099	0.498566	-0.888881	0.007909	161.434	110.032	-0.553023	2.74313	3.14832	0.19876	0.405192	0.502004	-0.451316	0.48525	230.288	176.508	-0.383704	1.70775	2.44093	0.515339	0.733186	0.499939	-0.896178	0.002361	11.0318	190.535	4.11033	3.86722	2.98787	-0.372179	0.87935	0.505289	0.954869	0.650166	340.653	304.229	-0.163144	2.66034	3.25726	0.292049	0.596923	0.495458	-0.664537	0.0429371	20	0	91.24	2	P:GO:0009451; F:GO:0008270	P:RNA modification; F:zinc ion binding
B-C1_ATCACG_L005_R1_001_paired_trimmed_paired_merged_contig_14969	E3 ubiquitin-protein ligase ATL41-like	1138	[BLASTED, MAPPED, ANNOTATED]	B-C1_ATCACG_L005_R1_001_paired_trimmed_paired_merged_contig_14969	2.01568	3.09071	0.616671	2.01568	2.50023	0.310794	0.484549	0.498254	-0.575657	0.432964	1.59015	3.89698	1.2932	2.18677	2.86758	0.391031	0.680808	0.495263	-0.785115	0.2013	2.37402	3.74021	0.655784	1.45357	1.95848	0.43013	0.504905	0.493701	-0.66328	0.101193	3.02352	3.09071	0.0317089	1.31848	1.14828	-0.199405	0.170204	0.496536	0.262167	0.46291	135.811	115.548	-0.233115	1.0958	1.27324	0.216521	0.177441	0.50391	-0.27994	0.633143	164.841	177.419	0.106089	1.39194	1.58611	0.188393	0.194167	0.491003	-0.270541	0.591661	193.57	216.055	0.158544	1.3294	1.56486	0.23526	0.235462	0.489582	-0.332851	0.495722	195.402	258.354	0.402907	1.99851	2.08047	0.0579791	0.0819521	0.498566	-0.100388	0.881082	134.25	91.6817	-0.55022	0.796536	1.11611	0.486665	0.319572	0.502004	-0.58221	0.367467	170.515	115.878	-0.55729	0.620969	0.890591	0.520241	0.269621	0.499939	-0.585957	0.206677	10.6572	135.061	3.66371	1.39839	0.388799	-1.84667	1.00959	0.794809	2.10462	0.0126579	246.436	217.496	-0.180221	0.918251	1.42022	0.629151	0.501966	0.495458	-0.80486	0.0188957	20	6.69175e-145	82	1	C:GO:0016021	C:integral component of membrane
B-C1_ATCACG_L005_R1_001_paired_trimmed_paired_merged_contig_1497	protein yippee-like At4g27745	620	[BLASTED, MAPPED, ANNOTATED]	B-C1_ATCACG_L005_R1_001_paired_trimmed_paired_merged_contig_1497	10.8115	12.538	0.213746	10.8115	10.1426	-0.0921313	0.668844	0.498254	0.675159	0.762523	9.82489	16.4433	0.742989	13.5112	12.0998	-0.159176	1.41142	0.503125	1.42037	0.440524	18.3754	20.5953	0.164536	11.2509	10.7843	-0.0611184	0.46668	0.493701	0.470665	0.782161	39.5873	30.9546	-0.354886	17.2631	11.5004	-0.586	5.76263	0.587132	5.79235	0	10.3182	10.1538	-0.0231763	6.23262	7.80057	0.323741	1.56795	0.526906	-1.60102	0.0717024	15.8678	15.2512	-0.0571817	10.8372	10.0942	-0.102461	0.742969	0.491003	0.750001	0.559968	19.1976	17.841	-0.105728	11.1718	10.3881	-0.104932	0.783716	0.489582	0.790709	0.553089	18.4165	16.5666	-0.152719	10.8117	7.61842	-0.505024	3.19324	0.556172	3.23292	2.673e-06	12.4969	8.18055	-0.611303	8.38598	8.15342	-0.0405739	0.232559	0.502004	0.236072	1	23.514	16.32	-0.526876	14.4879	11.5886	-0.322137	2.89925	0.532495	2.91709	0.003954	1.76766	13.8946	2.97461	18.3948	9.27725	-0.987528	9.11753	0.616297	9.17086	0.0001331	25.1172	17.9232	-0.486844	12.2595	10.9284	-0.165816	1.33109	0.505162	1.34138	0.223621	20	2.97903e-70	94.29	1	F:GO:0046872	F:metal ion binding
B-C1_ATCACG_L005_R1_001_paired_trimmed_paired_merged_contig_14970	thyroid adenoma-associated protein homolog	7059	[BLASTED, MAPPED, ANNOTATED]	B-C1_ATCACG_L005_R1_001_paired_trimmed_paired_merged_contig_14970	3.15927	3.88138	0.296982	3.15927	3.13985	-0.00889599	0.0194208	0.498254	0.0213614	1	3.3073	6.45573	0.964927	4.5482	4.75043	0.0627621	0.202229	0.495263	-0.211744	0.565143	6.28243	7.73749	0.300545	3.84662	4.05157	0.0748904	0.204952	0.493701	-0.218206	0.353963	9.72693	9.14201	-0.0894724	4.24168	3.3965	-0.320587	0.845179	0.496536	0.903938	1.453e-14	5.38339	4.25689	-0.338717	3.2518	3.27033	0.00820068	0.0185367	0.50391	-0.0202697	1	5.99358	7.38727	0.301623	4.09342	4.88938	0.256343	0.795956	0.491003	-0.836216	1.491e-06	7.65445	8.51016	0.152887	4.4544	4.9551	0.153683	0.500699	0.489582	-0.523754	0.003773	7.1273	10.0952	0.502242	4.18417	4.64243	0.149938	0.458257	0.498566	-0.482162	0.002507	5.02233	3.31452	-0.599556	3.3702	3.30353	-0.0288274	0.0666738	0.502004	0.072639	0.934262	3.52033	5.77333	0.713696	2.16901	4.09956	0.918435	1.93055	0.551978	-2.13789	0	0.602969	4.83097	3.00216	6.27468	3.22558	-0.959984	3.0491	0.592846	3.19665	3.702e-15	9.0698	6.53878	-0.47205	4.42691	3.98693	-0.151022	0.43998	0.495458	0.465177	0.005624	20	0	90.43	4	P:GO:0006511; P:GO:0030488; F:GO:0031625; C:GO:0005829	P:ubiquitin-dependent protein catabolic process; P:tRNA methylation; F:ubiquitin protein ligase binding; C:cytosol
B-C1_ATCACG_L005_R1_001_paired_trimmed_paired_merged_contig_14971	UPF0494 membrane protein like	2339	[BLASTED, MAPPED, ANNOTATED]	B-C1_ATCACG_L005_R1_001_paired_trimmed_paired_merged_contig_14971	19.2216	22.5996	0.233565	19.2216	18.2819	-0.0723124	0.9397	0.498254	0.942478	0.440018	7.35521	12.4548	0.759866	10.1149	9.16482	-0.142299	0.950049	0.495263	0.960647	0.181964	22.7412	25.3673	0.15766	13.924	13.283	-0.0679937	0.641011	0.493701	0.644607	0.371431	17.4237	21.4227	0.298093	7.59805	7.95911	0.0669793	0.361067	0.496536	-0.367227	0.360431	18.6659	15.5603	-0.262529	11.275	11.9542	0.084388	0.679182	0.50391	-0.684404	0.328367	15.8546	13.9259	-0.187131	10.8282	9.21705	-0.232411	1.61111	0.50615	1.62778	0.0003556	16.4648	17.2166	0.0644209	9.58145	10.0245	0.0652161	0.443062	0.489582	-0.447836	0.466498	16.2359	21.2375	0.387422	9.53151	9.76637	0.0351169	0.234855	0.498566	-0.237466	0.669013	31.0662	22.9591	-0.436278	20.8468	22.883	0.134451	2.03621	0.508957	-2.04065	0.0241513	24.3212	16.9878	-0.517716	14.9852	12.0628	-0.312977	2.92244	0.525133	2.93915	6.201e-10	0.740969	9.98129	3.75174	7.71075	6.66438	-0.210401	1.04637	0.515503	1.06732	0.69937	15.4841	15.9635	0.0439941	7.55768	9.73354	0.365022	2.17587	0.531273	-2.20627	2.252e-10	20	2.06142e-28	97.63	1	C:GO:0016021	C:integral component of membrane
B-C1_ATCACG_L005_R1_001_paired_trimmed_paired_merged_contig_14972	protein trichome birefringence-like 10	2281	[BLASTED, MAPPED, ANNOTATED]	B-C1_ATCACG_L005_R1_001_paired_trimmed_paired_merged_contig_14972	11.8553	12.5369	0.080648	11.8553	10.1417	-0.22523	1.71357	0.512516	1.72831	0.008259	8.4026	28.9733	1.78582	11.5553	21.3199	0.883653	9.76466	0.615811	-9.80456	0	21.2412	27.4425	0.369552	13.0056	14.3697	0.143898	1.36411	0.500509	-1.37168	0.0113298	39.3313	49.0077	0.31733	17.1515	18.2077	0.0862163	1.05623	0.499856	-1.05974	0.0365119	143.383	140.093	-0.0334911	6.24317	5.44234	-0.198053	0.800836	0.50391	0.824963	0.0505806	133.701	142.974	0.0967358	9.71459	12.099	0.316661	2.3844	0.525447	-2.40533	9.635e-08	151.9	153.017	0.0105769	11.4637	13.2071	0.204242	1.74341	0.501718	-1.75533	0.0001789	153.175	189.76	0.309	11.709	17.9021	0.612516	6.19314	0.591336	-6.22336	0	118.4	75.4382	-0.650297	12.0718	11.5487	-0.0639158	0.523145	0.502004	0.527035	0.597883	151.679	116.699	-0.378227	9.56262	12.7266	0.412366	3.16395	0.539177	-3.19071	8.709e-14	5.46266	83.7975	3.93923	14.6509	12.0562	-0.281211	2.59467	0.527218	2.60986	0.133015	173.609	160.385	-0.1143	20.0154	22.224	0.151005	2.20856	0.505676	-2.21372	0.0001594	20	0	85.49	3	F:GO:0016413; C:GO:0005794; C:GO:0016021	F:O-acetyltransferase activity; C:Golgi apparatus; C:integral component of membrane
B-C1_ATCACG_L005_R1_001_paired_trimmed_paired_merged_contig_14973	PRA1 family protein B1-like	1159	[BLASTED, MAPPED, ANNOTATED]	B-C1_ATCACG_L005_R1_001_paired_trimmed_paired_merged_contig_14973	16.1411	16.471	0.0291857	16.1411	13.3242	-0.276692	2.81692	0.522385	2.83048	0.007054	8.31246	34.8991	2.06984	11.4313	25.6804	1.16768	14.2491	0.879989	-14.2969	0	37.0542	38.4396	0.0529566	22.6876	20.1281	-0.172698	2.55957	0.506308	2.56539	0.005221	55.4824	55.5044	0.000571704	24.1945	20.6214	-0.230542	3.57319	0.517571	3.58062	1.372e-07	0.0883437	0.265031	1.58496	14.9038	22.2328	0.577004	7.32894	0.592406	-7.35162	0	0.198773	0.198773	0	18.0077	26.0823	0.53446	8.07463	0.564734	-8.09229	0	0.154601	0.220859	0.514573	19.2853	24.2256	0.329028	4.94025	0.530723	-4.9512	8.371e-10	0.949695	0.839265	-0.178337	19.5714	32.3304	0.724144	12.759	0.603609	-12.7795	0	0.154601	0.0662578	-1.22239	23.0794	25.1834	0.125867	2.104	0.508957	-2.10776	0.200242	0.242945	0.220859	-0.137504	23.4403	26.8895	0.198052	3.44919	0.516363	-3.45487	0.0004183	0	0.132516	#DIV/0!	8.92481	21.158	1.24531	12.2332	0.882385	-12.2964	4.919e-07	0.154601	0.331289	1.09954	26.7371	33.4408	0.322765	6.70367	0.537994	-6.71144	7.405e-14	20	1.60715e-55	94.21	1	C:GO:0016021	C:integral component of membrane
B-C1_ATCACG_L005_R1_001_paired_trimmed_paired_merged_contig_14974	uncharacterized protein LOC110753336	843	[BLASTED, MAPPED, ANNOTATED]	B-C1_ATCACG_L005_R1_001_paired_trimmed_paired_merged_contig_14974	13.2727	15.2076	0.196337	13.2727	12.3022	-0.10954	0.970453	0.498254	0.976615	0.601882	3.62806	9.43297	1.37851	4.98931	6.94121	0.476347	1.9519	0.530762	-2.00918	0.0146146	18.3217	21.5568	0.234584	11.2181	11.2877	0.00893016	0.0696542	0.493701	-0.0702244	1	10.0376	9.07016	-0.146221	4.37718	3.36981	-0.377335	1.00737	0.521635	1.07572	0.005615	1.16816	1.59295	0.447459	14.5187	14.2846	-0.0234512	0.234096	0.50391	0.235268	0.965182	1.27436	0.955768	-0.415037	8.21821	5.68305	-0.532157	2.53515	0.543299	2.5904	3.035e-05	1.06196	0.849572	-0.321928	4.87359	5.4396	0.158516	0.566012	0.489582	-0.587789	0.424625	1.16816	2.12393	0.862496	3.2481	3.72614	0.198085	0.478037	0.498566	-0.517452	0.339968	1.27436	1.38055	0.115477	21.7896	23.6549	0.1185	1.8653	0.506597	-1.86906	0.364622	1.48675	0.849572	-0.807355	8.34546	8.54452	0.0340084	0.199063	0.499939	-0.201947	0.94653	0	0.849572	#DIV/0!	1.25849	1.69569	0.430175	0.437197	0.505289	-0.613345	1	0.849572	0.743375	-0.192645	2.74479	3.53946	0.366832	0.794668	0.495458	-0.87525	0.0677752	20	2.51565e-67	85.08	7	P:GO:0010027; P:GO:0010196; P:GO:0045893; P:GO:0080167; P:GO:0090391; C:GO:0009535; C:GO:0016021	P:thylakoid membrane organization; P:nonphotochemical quenching; P:positive regulation of transcription, DNA-templated; P:response to karrikin; P:granum assembly; C:chloroplast thylakoid membrane; C:integral component of membrane
B-C1_ATCACG_L005_R1_001_paired_trimmed_paired_merged_contig_16111	---NA---	696	[NO-BLAST]	B-C1_ATCACG_L005_R1_001_paired_trimmed_paired_merged_contig_16111	0.0732389	0.0366195	-1	0.0732389	0.0296233	-1.30588	0.0436156	0.498254	1.30661	0.758072	0.146478	0.109858	-0.415037	0.201436	0.0808389	-1.3172	0.120597	0.495263	1.32271	0.489989	0.219717	0.146478	-0.584963	0.134529	0.0767	-0.810617	0.0578288	0.493701	0.812677	0.642333	0.549292	0.109858	-2.32193	0.239533	0.0408153	-2.55304	0.198718	0.496536	2.56076	0.008098	0.219717	0.476053	1.11548	0.132718	0.365726	1.46239	0.233007	0.50391	-1.48084	0.148004	0.549292	0.256336	-1.09954	0.375149	0.16966	-1.14482	0.205489	0.491003	1.16311	0.254795	0	0.292956	#DIV/0!	0.5	0.170576	-1.55152	0.329424	0.489582	1.5861	0.0339984	0.256336	0.256336	0	0.150486	0.11788	-0.352305	0.0326054	0.498566	0.35381	0.835059	0.329575	0.0366195	-3.16992	0.221159	0.036498	-2.5992	0.184661	0.502004	2.60575	0.300657	0.0732389	0.329575	2.16992	0.0451253	0.234027	2.37466	0.188901	0.499939	-2.38217	0.0770558	0	0.0366195	#DIV/0!	0.5	0.0244504	-4.354	0.47555	0.505289	4.37989	1	0.329575	0.183097	-0.847997	0.160864	0.111641	-0.526969	0.0492224	0.495458	0.529262	0.727531
B-C1_ATCACG_L005_R1_001_paired_trimmed_paired_merged_contig_14975	vacuolar fusion protein CCZ1 homolog B-like isoform X2	2221	[BLASTED, MAPPED, ANNOTATED]	B-C1_ATCACG_L005_R1_001_paired_trimmed_paired_merged_contig_14975	20.9314	25.097	0.261847	20.9314	20.3022	-0.0440302	0.629164	0.498254	0.630703	0.686656	16.2723	25.8429	0.667349	22.3777	19.0164	-0.234816	3.36127	0.516652	3.36946	1.853e-05	38.1561	41.9431	0.136517	23.3623	21.9626	-0.0891371	1.39976	0.497131	1.40259	0.0710175	54.8416	53.5334	-0.0348317	23.9151	19.8891	-0.265946	4.02603	0.52529	4.0348	0	32.7626	26.7495	-0.292542	19.79	20.5502	0.0543755	0.760125	0.50391	-0.762067	0.443189	34.943	35.9987	0.0429433	23.8649	23.8263	-0.00233611	0.0386125	0.491003	0.0386831	1	43.3775	43.7332	0.0117834	25.243	25.464	0.0125786	0.22105	0.489582	-0.221408	0.908917	36.7102	45.3169	0.303866	21.5512	20.8396	-0.0484385	0.711569	0.498566	0.713216	0.35107	27.3806	17.4658	-0.648626	18.3736	17.4078	-0.0778967	0.965755	0.502004	0.968891	0.391551	27.7937	26.6577	-0.0602097	17.1248	18.9292	0.144529	1.80444	0.506244	-1.81021	0.003623	1.79018	25.2921	3.82051	18.6292	16.8872	-0.141636	1.742	0.51102	1.74775	0.676788	43.6873	39.4644	-0.146665	21.3235	24.0629	0.174363	2.73935	0.507926	-2.74489	4.102e-06	20	0	95.77	3	P:GO:0016192; C:GO:0035658; C:GO:0043231	P:vesicle-mediated transport; C:Mon1-Ccz1 complex; C:intracellular membrane-bounded organelle
B-C1_ATCACG_L005_R1_001_paired_trimmed_paired_merged_contig_14976	alkaline/neutral invertase A, mitochondrial	461	[BLASTED, MAPPED, ANNOTATED]	B-C1_ATCACG_L005_R1_001_paired_trimmed_paired_merged_contig_14976	18.0235	25.7636	0.515458	18.0235	20.8415	0.20958	2.818	0.513407	-2.82578	0.30273	10.8362	29.3019	1.43514	14.9019	21.5617	0.532974	6.65979	0.564132	-6.68108	9.72e-05	16.3096	28.1962	0.789782	9.98606	14.7643	0.564128	4.77827	0.558375	-4.81145	1.643e-06	24.1603	39.6958	0.716351	10.5357	14.7481	0.485236	4.21234	0.557582	-4.2402	2.575e-07	3.21066	1.54715	-1.05325	9.35074	10.3211	0.142447	0.970377	0.50391	-0.980777	0.523673	2.21696	1.53143	-0.533701	11.1011	17.2716	0.637691	6.17043	0.588429	-6.2033	5e-08	1.71067	1.95281	0.190987	6.49901	13.2949	1.03258	6.7959	0.860878	-6.8739	0	1.68237	3.52826	1.06846	6.23169	15.0767	1.27462	8.84497	0.878049	-8.93634	0	1.58174	1.14464	-0.46662	20.2194	13.6105	-0.571016	6.60885	0.567685	6.63348	1.319e-05	2.79871	1.54401	-0.858082	5.34809	12.013	1.16751	6.66495	0.868259	-6.76643	0	0.232702	2.20752	3.24587	16.6846	10.8897	-0.615552	5.79488	0.589501	5.82749	0.106101	2.02199	1.20125	-0.751246	9.66065	14.7651	0.612	5.10446	0.588961	-5.14102	3.797e-08	20	7.09308e-41	82.68	8	P:GO:0005987; P:GO:0007623; P:GO:0010029; P:GO:0048510; F:GO:0004575; F:GO:0033926; C:GO:0005739; C:GO:0016021	P:sucrose catabolic process; P:circadian rhythm; P:regulation of seed germination; P:regulation of timing of transition from vegetative to reproductive phase; F:sucrose alpha-glucosidase activity; F:glycopeptide alpha-N-acetylgalactosaminidase activity; C:mitochondrion; C:integral component of membrane
B-C1_ATCACG_L005_R1_001_paired_trimmed_paired_merged_contig_14977	Ribosomal protein	1420	[BLASTED, MAPPED, ANNOTATED]	B-C1_ATCACG_L005_R1_001_paired_trimmed_paired_merged_contig_14977	20.5154	28.3948	0.468924	20.5154	22.97	0.163046	2.45464	0.508292	-2.46005	0.0638205	17.5	28.0897	0.682689	24.066	20.6697	-0.219477	3.39626	0.516486	3.40334	0.001712	39.3077	44.7282	0.186373	24.0674	23.4209	-0.0392809	0.646453	0.493701	0.647645	0.616756	42.9333	43.7051	0.0257044	18.7222	16.2376	-0.20541	2.48458	0.511873	2.49305	6.508e-06	30.6564	21.1615	-0.534744	18.5178	16.2572	-0.187827	2.26052	0.517672	2.26831	0.00552	31.7154	34.7487	0.131777	21.6606	22.999	0.0864975	1.33839	0.49452	-1.34118	0.238744	37.3692	37.2615	-0.00416362	21.7465	21.6958	-0.00336843	0.0507149	0.489582	0.0508266	1	37.0461	42.1076	0.18476	21.7484	19.3638	-0.167545	2.38457	0.510536	2.39045	0.000796	30.1179	19.4205	-0.633042	20.2104	19.3561	-0.0623133	0.854351	0.502004	0.85662	0.601561	41.4974	31.8051	-0.383763	25.5682	22.5844	-0.179024	2.98379	0.512109	2.98916	0.0006265	1.81282	17.6077	3.2799	18.8647	11.7564	-0.682244	7.10833	0.597389	7.141	4.529e-05	40.7077	32.5051	-0.324634	19.8691	19.8195	-0.00360573	0.0495969	0.495458	0.0497278	1	20	1.82208e-129	91.01	4	P:GO:0006412; F:GO:0003735; F:GO:0070569; C:GO:0005840	P:translation; F:structural constituent of ribosome; F:uridylyltransferase activity; C:ribosome
B-C1_ATCACG_L005_R1_001_paired_trimmed_paired_merged_contig_14978	3-ketoacyl-CoA synthase 11	2092	[BLASTED, MAPPED, ANNOTATED]	B-C1_ATCACG_L005_R1_001_paired_trimmed_paired_merged_contig_14978	5.6408	9.36884	0.731971	5.6408	7.57893	0.426094	1.93813	0.532459	-1.98441	3.209e-05	8.19926	12.3172	0.587105	11.2756	9.06354	-0.315061	2.21208	0.52864	2.23441	0.0001187	10.3679	13.0482	0.331727	6.34806	6.83238	0.106073	0.484324	0.493701	-0.495804	0.354039	19.5418	25.3531	0.375603	8.5217	9.41937	0.144489	0.897667	0.496536	-0.909221	0.0132285	1.1638	1.42565	0.292782	7.07949	16.5759	1.22737	9.49645	0.882688	-9.57543	0	1.10561	1.77479	0.68281	16.5582	13.6517	-0.278466	2.9065	0.516571	2.91981	1.195e-07	1.57113	3.40411	1.11548	17.9089	15.2941	-0.227702	2.61481	0.509549	2.6247	1.247e-06	0.785563	0.931038	0.245112	13.575	23.206	0.773543	9.63096	0.609978	-9.66198	0	0.0581898	0.0872848	0.584962	6.03346	6.98208	0.21067	0.948615	0.502004	-0.971726	0.103443	0.11638	0.17457	0.584963	6.17786	8.7376	0.50013	2.55974	0.549409	-2.60814	1.877e-12	0	0.145475	#DIV/0!	12.5514	8.64701	-0.537573	3.90437	0.558651	3.94121	0.002158	0.203664	0.320044	0.652077	11.1973	11.8782	0.0851653	0.680899	0.495458	-0.686205	0.255819	20	0	97.88	8	P:GO:0006633; P:GO:0009409; P:GO:0009416; P:GO:0055114; F:GO:0016491; F:GO:0016747; F:GO:0016829; C:GO:0016021	P:fatty acid biosynthetic process; P:response to cold; P:response to light stimulus; P:oxidation-reduction process; F:oxidoreductase activity; F:transferase activity, transferring acyl groups other than amino-acyl groups; F:lyase activity; C:integral component of membrane
B-C1_ATCACG_L005_R1_001_paired_trimmed_paired_merged_contig_1498	protein yippee-like At4g27745	619	[BLASTED, MAPPED, ANNOTATED]	B-C1_ATCACG_L005_R1_001_paired_trimmed_paired_merged_contig_1498	30.3046	36.9749	0.28701	30.3046	29.9108	-0.0188681	0.393753	0.498254	0.394205	1	31.3751	40.6806	0.37472	43.1471	29.9347	-0.527445	13.2124	0.569793	13.2229	5.359e-13	59.2916	56.1211	-0.0792832	36.3032	29.3866	-0.304937	6.91658	0.527488	6.9233	4.923e-07	118.171	130.4	0.142066	51.5318	48.4472	-0.089048	3.08454	0.501118	3.08582	0.0654461	37.2219	29.1517	-0.352573	22.4836	22.3957	-0.0056562	0.0879763	0.50391	0.0881579	1	71.0676	59.6622	-0.252375	48.5369	39.4883	-0.297654	9.04853	0.527076	9.05342	1.553e-07	85.2317	73.044	-0.222625	49.5994	42.5304	-0.22183	7.06904	0.514482	7.07252	2.92e-05	74.938	64.6855	-0.212255	43.9933	29.7466	-0.56456	14.2467	0.572576	14.2579	0	27.9165	21.205	-0.396713	18.7332	21.1347	0.174016	2.40149	0.513557	-2.40779	0.259163	59.2504	39.3219	-0.591494	36.5065	27.9219	-0.386755	8.58458	0.547209	8.59328	1.556e-09	4.15865	45.0863	3.4385	43.2762	30.1036	-0.523639	13.1726	0.571148	13.183	0.002629	59.4151	55.0094	-0.111151	29.0001	33.5413	0.209877	4.54112	0.514338	-4.54597	0.001241	20	1.38445e-74	97.08	1	F:GO:0046872	F:metal ion binding
B-C1_ATCACG_L005_R1_001_paired_trimmed_paired_merged_contig_14980	probable polygalacturonase	2648	[BLASTED, MAPPED, ANNOTATED]	B-C1_ATCACG_L005_R1_001_paired_trimmed_paired_merged_contig_14980	3.10889	3.78265	0.282995	3.10889	3.05997	-0.0228826	0.0489212	0.498254	0.0540083	1	3.09927	3.3784	0.12441	4.26211	2.48598	-0.777755	1.77613	0.5481	1.93896	3.025e-11	5.41891	5.00503	-0.114623	3.3179	2.62078	-0.340277	0.697126	0.493701	0.775741	0.001375	5.76541	3.4939	-0.722586	2.51416	1.29808	-0.953701	1.21608	0.548742	1.54544	0	4.71628	5.13978	0.124058	2.84883	3.94861	0.470975	1.09978	0.536192	-1.19638	2.568e-06	6.09266	6.41991	0.0754813	4.16109	4.24912	0.0302019	0.0880278	0.491003	-0.0930648	0.901188	8.13317	6.33329	-0.360864	4.73299	3.6876	-0.360069	1.04539	0.515844	1.10566	2.245e-05	8.19092	5.47666	-0.58073	4.80859	2.51852	-0.933035	2.29006	0.576901	2.47284	0	3.29177	2.35814	-0.481215	2.20892	2.35032	0.0895144	0.141397	0.502004	-0.16735	0.769065	4.39865	4.00402	-0.135611	2.71018	2.8432	0.0691281	0.133022	0.499939	-0.149912	0.703714	0.394627	2.06939	2.39064	4.10661	1.3817	-1.5715	2.72491	0.829029	3.14559	3.935e-10	3.36877	2.31964	-0.538322	1.64428	1.41437	-0.217293	0.229906	0.495458	0.316344	0.235548	20	0	91.9	5	P:GO:0005975; P:GO:0071555; F:GO:0004650; F:GO:0047911; C:GO:0005576	P:carbohydrate metabolic process; P:cell wall organization; F:polygalacturonase activity; F:galacturan 1,4-alpha-galacturonidase activity; C:extracellular region
B-C1_ATCACG_L005_R1_001_paired_trimmed_paired_merged_contig_14981	regulatory protein NPR5	3148	[BLASTED, MAPPED, ANNOTATED]	B-C1_ATCACG_L005_R1_001_paired_trimmed_paired_merged_contig_14981	4.63108	5.06828	0.130148	4.63108	4.09999	-0.17573	0.531096	0.498254	0.559414	0.266955	3.0604	4.84159	0.661759	4.20866	3.56266	-0.240406	0.645999	0.495263	0.689282	0.0631049	13.5046	35.0246	1.37491	8.26865	18.3399	1.14926	10.0712	0.874611	-10.1366	0	30.8145	24.3537	-0.339471	13.4375	9.04804	-0.570585	4.38944	0.559491	4.42637	0	13.7301	13.1625	-0.0609067	2.31321	2.16454	-0.0958357	0.14867	0.50391	0.176882	0.627506	25.7034	28.1899	0.133222	3.84301	3.75642	-0.0328779	0.086589	0.491003	0.0926208	0.879057	32.8387	37.8659	0.205501	3.7174	5.39296	0.536785	1.67557	0.526125	-1.75945	2.082e-14	25.6223	72.556	1.50169	3.62657	10.3393	1.51147	6.71277	0.879515	-6.88083	0	7.9867	5.68934	-0.489338	7.85064	7.81123	-0.00726159	0.0394158	0.502004	0.0400791	1	7.68939	7.5002	-0.0359409	6.22059	7.19784	0.210512	0.977246	0.499939	-0.999662	0.001805	1.09462	9.45971	3.11136	9.09928	10.9792	0.270945	1.87989	0.522071	-1.89932	0.202569	14.0274	11.4868	-0.288272	18.4942	12.3761	-0.579518	6.11812	0.591485	6.1455	0	20	0	92.34	1	C:GO:0005634	C:nucleus
B-C1_ATCACG_L005_R1_001_paired_trimmed_paired_merged_contig_14982	uncharacterized protein LOC110772466	3103	[BLASTED]	B-C1_ATCACG_L005_R1_001_paired_trimmed_paired_merged_contig_14982	3.0555	3.12121	0.0306968	3.0555	2.5249	-0.275181	0.530598	0.498254	0.597711	0.118025	8.8626	12.6245	0.510422	12.1878	9.28967	-0.391743	2.89817	0.530291	2.92452	1.329e-10	6.17671	7.07201	0.195281	3.78189	3.7031	-0.0303735	0.0787892	0.493701	0.084441	0.89401	36.666	42.4403	0.21099	15.9892	15.7677	-0.0201242	0.221485	0.496536	0.222398	0.699887	3.86866	2.95694	-0.38773	2.33683	2.27165	-0.0408129	0.0651813	0.50391	0.0769044	0.920434	9.38827	8.89545	-0.0777922	6.41189	5.88759	-0.123072	0.524296	0.491003	0.538547	0.176047	15.4254	13.2405	-0.220345	8.97658	7.70938	-0.21955	1.26719	0.504862	1.28607	0.0001001	19.0312	21.1503	0.152314	11.1725	9.72629	-0.19999	1.44621	0.509901	1.45997	1.072e-05	5.47855	3.55654	-0.62332	3.67634	3.54474	-0.0525908	0.131601	0.502004	0.14172	0.85904	7.35949	5.21571	-0.496742	4.53447	3.7036	-0.292003	0.830863	0.499939	0.880681	0.0006891	1.27313	15.5321	3.60881	13.2485	10.3706	-0.353333	2.87793	0.535301	2.89954	0.0163782	14.7354	11.5156	-0.355694	7.19226	7.0215	-0.0346652	0.170756	0.495458	0.174239	0.720277	20	0	82.47
B-C1_ATCACG_L005_R1_001_paired_trimmed_paired_merged_contig_14983	small ribosomal subunit biogenesis GTPase RsgA 1, mitochondrial	2077	[BLASTED, MAPPED, ANNOTATED]	B-C1_ATCACG_L005_R1_001_paired_trimmed_paired_merged_contig_14983	19.4988	23.941	0.296095	19.4988	19.3671	-0.00978308	0.131777	0.498254	0.132139	1	10.6023	25.8062	1.28335	14.5802	18.9894	0.381181	4.40916	0.538228	-4.42561	9.821e-10	29.2053	32.359	0.147936	17.8819	16.9441	-0.0777181	0.937813	0.493701	0.941027	0.249273	40.4211	42.1514	0.0604695	17.6267	15.6604	-0.170645	1.96633	0.505889	1.97372	1.042e-05	0.63863	0.232229	-1.45943	15.7882	14.6782	-0.105167	1.10995	0.507777	1.11492	0.138009	0.406401	1.10309	1.44057	16.7197	17.2914	0.0485078	0.571724	0.491003	-0.573778	0.554189	1.50949	1.85783	0.29956	18.1525	16.8121	-0.110668	1.34039	0.493996	1.34495	0.0496658	2.43841	1.85783	-0.392317	15.4668	15.4564	-0.000977774	0.010479	0.498566	0.0105245	1	0.580573	0.406401	-0.514573	16.856	18.2478	0.114465	1.39186	0.506028	-1.39656	0.174312	0.870859	1.04503	0.263034	15.87	17.9325	0.17628	2.06256	0.512109	-2.07008	0.0006065	0.290286	0.928917	1.67807	15.196	10.2006	-0.57503	4.99534	0.589501	5.02832	0.0002276	1.27726	1.16115	-0.137504	15.327	14.68	-0.0622267	0.647036	0.495458	0.650021	0.366978	20	0	90.52	2	F:GO:0003924; F:GO:0005525	F:GTPase activity; F:GTP binding
B-C1_ATCACG_L005_R1_001_paired_trimmed_paired_merged_contig_14985	pentatricopeptide repeat-containing protein At1g69290-like	2833	[BLASTED]	B-C1_ATCACG_L005_R1_001_paired_trimmed_paired_merged_contig_14985	4.88511	5.16401	0.0800985	4.88511	4.17742	-0.225779	0.707691	0.498254	0.742835	0.118458	3.81453	5.56885	0.545875	5.24573	4.09781	-0.35629	1.14792	0.520615	1.20194	0.0008203	6.76539	7.27819	0.105407	4.14233	3.81106	-0.120247	0.331262	0.493701	0.352411	0.345595	12.1093	12.4692	0.0422488	5.28059	4.63263	-0.188865	0.647952	0.496536	0.674916	0.003643	6.80137	4.60622	-0.562242	4.10832	3.53871	-0.215325	0.56961	0.50391	0.60895	0.0575253	7.74601	7.45812	-0.0546411	5.29027	4.93627	-0.0999205	0.354002	0.491003	0.367834	0.380545	10.391	8.97853	-0.210781	6.04689	5.22782	-0.209986	0.819078	0.489582	0.845567	0.007101	10.0401	10.7508	0.0986736	5.89418	4.94394	-0.253631	0.950245	0.498566	0.983511	0.0001738	5.62283	3.3557	-0.744681	3.77316	3.34457	-0.173952	0.428588	0.502004	0.462544	0.35181	6.71141	5.93771	-0.17671	4.13516	4.21628	0.0280291	0.0811246	0.499939	-0.0858303	0.92926	0.82768	5.62283	2.76415	8.6131	3.75429	-1.19799	4.85881	0.85699	5.00432	5.491e-13	10.265	8.08788	-0.343906	5.0103	4.93147	-0.0228774	0.0788237	0.495458	0.0820765	0.929606	20	0	91.05
B-C1_ATCACG_L005_R1_001_paired_trimmed_paired_merged_contig_14986	integrator complex subunit 6 homolog	2225	[BLASTED]	B-C1_ATCACG_L005_R1_001_paired_trimmed_paired_merged_contig_14986	4.15813	5.22343	0.329064	4.15813	4.2255	0.0231865	0.0673681	0.498254	-0.0712465	1	1.67242	6.32311	1.9187	2.2999	4.65283	1.01653	2.35293	0.821517	-2.56312	2.45e-13	8.90046	10.4125	0.226366	5.44959	5.45228	0.000711572	0.00268853	0.493701	-0.00278111	1	10.1376	14.1353	0.479593	4.42076	5.25166	0.248479	0.830899	0.496536	-0.867258	0.000615	17.7825	11.4423	-0.636087	3.61877	5.2713	0.542662	1.65254	0.536192	-1.73936	5.28e-09	15.0309	19.2501	0.356935	4.62359	5.58764	0.273227	0.964055	0.491003	-1.00203	0.005867	19.4909	14.4806	-0.42868	5.1795	7.08322	0.451592	1.90372	0.526125	-1.95655	6.536e-10	11.7977	28.8694	1.29104	6.19349	6.34759	0.0354552	0.154095	0.498566	-0.158121	0.772052	14.0563	11.1671	-0.331965	5.10399	5.06911	-0.00989461	0.0348856	0.502004	0.0362617	1	16.3608	14.6755	-0.156842	2.08205	2.55407	0.294788	0.472012	0.499939	-0.556503	0.0522054	0.538865	9.90594	4.2003	1.43044	2.60807	0.866523	1.17763	0.554913	-1.46208	0.14398	29.8783	33.8109	0.178389	3.26518	4.23259	0.374378	0.967409	0.495458	-1.03732	8.907e-05	20	0	75.13
B-C1_ATCACG_L005_R1_001_paired_trimmed_paired_merged_contig_14987	Thylakoid soluble phosphoprotein TSP9	751	[BLASTED, MAPPED, ANNOTATED]	B-C1_ATCACG_L005_R1_001_paired_trimmed_paired_merged_contig_14987	31.9353	37.2635	0.222611	31.9353	30.1443	-0.0832663	1.79099	0.500719	1.79292	0.561565	16.6294	26.1998	0.655819	22.8688	19.279	-0.246346	3.58974	0.517519	3.59818	0.0211585	26.8786	30.9511	0.203533	16.4573	16.2069	-0.0221207	0.250414	0.493701	0.251389	0.967294	21.8558	27.6592	0.339739	9.53081	10.2761	0.108625	0.745312	0.496536	-0.753187	0.333079	40.8948	25.6568	-0.672575	24.7022	19.7108	-0.325658	4.99147	0.540028	5.00208	1.602e-05	31.2226	27.5234	-0.181932	21.324	18.2168	-0.227211	3.10724	0.513012	3.11554	0.009672	29.6615	23.6206	-0.328546	17.2611	13.7533	-0.327751	3.50784	0.528478	3.52312	0.0001024	17.5118	19.8535	0.181066	10.2805	9.12993	-0.171239	1.1506	0.507789	1.16328	0.158505	38.6889	25.7247	-0.588764	25.9619	25.6394	-0.0180351	0.32253	0.502004	0.323034	1	32.9534	27.4555	-0.263332	20.3039	19.4958	-0.0585929	0.808091	0.499939	0.810212	0.607534	0.746628	7.02509	3.23406	7.76964	4.69056	-0.728087	3.07908	0.583571	3.16399	0.0922463	7.05903	8.41653	0.253757	3.44547	5.13187	0.574785	1.6864	0.531287	-1.78166	0.0002287	20	2.39315e-47	85.53	1	C:GO:0009507	C:chloroplast
B-C1_ATCACG_L005_R1_001_paired_trimmed_paired_merged_contig_14988	hypothetical protein Prudu_022909	325	[BLASTED]	B-C1_ATCACG_L005_R1_001_paired_trimmed_paired_merged_contig_14988	1.09791	1.17633	0.0995357	1.09791	0.951592	-0.206342	0.146316	0.498254	0.252953	0.981361	1.09791	2.19582	1	1.50984	1.61578	0.0978349	0.10594	0.495263	-0.144205	1	1.88213	2.03897	0.115477	1.15239	1.06766	-0.110177	0.0847304	0.493701	0.13899	0.981724	4.47005	4.39163	-0.0255351	1.94928	1.63161	-0.256649	0.317675	0.496536	0.408395	0.554903	2.11739	0.39211	-2.43296	1.279	0.301237	-2.08604	0.977759	0.713164	2.30382	0.0106177	1.80371	1.88213	0.0614005	1.23187	1.24572	0.0161211	0.0138425	0.491003	-0.0212487	1	1.80371	2.27424	0.334419	1.04964	1.32419	0.335214	0.274549	0.489582	-0.433297	0.662316	2.19582	2.58793	0.237039	1.28908	1.1901	-0.115266	0.0989856	0.498566	0.151935	0.917913	1.88213	0.78422	-1.26303	1.26299	0.781619	-0.692305	0.481371	0.502004	0.843211	0.562517	1.4116	2.11739	0.584963	0.869739	1.50353	0.789701	0.633793	0.499939	-1.01258	0.203989	0	1.49002	#DIV/0!	0.5	0.994866	0.992574	0.494866	0.505289	-1.1091	0.756051	2.90161	2.66635	-0.121991	1.41626	1.62577	0.199038	0.209511	0.495458	-0.288982	0.788295	1	2.70826e-06	92.31
B-C1_ATCACG_L005_R1_001_paired_trimmed_paired_merged_contig_16125	---NA---	230	[NO-BLAST]	B-C1_ATCACG_L005_R1_001_paired_trimmed_paired_merged_contig_16125	0.554069	1.32976	1.26303	0.554069	1.07571	0.957157	0.521644	0.498254	-1.09007	0.562768	1.44058	1.44058	0	1.98108	1.06004	-0.902165	0.921038	0.495263	1.28927	0.323899	1.99465	2.88116	0.530515	1.22129	1.50865	0.304861	0.287368	0.493701	-0.418951	0.752132	2.88116	5.54069	0.943416	1.2564	2.05851	0.712302	0.802109	0.496536	-1.07273	0.128159	15.806	12.888	-0.294447	0.669362	1.27698	0.93188	0.60762	0.50391	-1.11248	0.328367	46.1109	46.4909	0.011839	1.81637	0.58675	-1.63024	1.22962	0.781191	2.04197	0.0263412	68.5585	68.8928	0.00701888	1.48319	2.3228	0.647158	0.839605	0.489582	-1.06007	0.295596	75.5648	248.884	1.71968	0.780655	1.52878	0.969623	0.748125	0.498566	-1.22469	0.150322	23.0859	17.6146	-0.390241	0.446165	0.773123	0.793121	0.326958	0.502004	-0.857871	0.671994	29.0739	50.26	0.789686	1.09243	1.41637	0.374664	0.323945	0.499939	-0.495291	0.672749	2.06694	40.2749	4.28431	0.5	1.25781	1.33092	0.757811	0.708333	-1.53154	0.809534	55.5337	44.6975	-0.31317	1.46036	1.48648	0.0255725	0.0261164	0.495458	-0.0365516	1
B-C1_ATCACG_L005_R1_001_paired_trimmed_paired_merged_contig_14989	polyadenylate-binding protein 1-B-binding protein	1596	[BLASTED, MAPPED, ANNOTATED]	B-C1_ATCACG_L005_R1_001_paired_trimmed_paired_merged_contig_14989	13.9093	17.9336	0.366613	13.9093	14.5074	0.0607356	0.598066	0.498254	-0.601142	0.686656	15.2827	21.6705	0.50383	21.0168	15.9461	-0.398335	5.07065	0.540467	5.08627	9.556e-10	27.4674	32.2901	0.233374	16.8178	16.908	0.00772031	0.0902384	0.493701	-0.090568	1	49.8405	56.5796	0.182963	21.7342	21.0208	-0.048151	0.713424	0.496536	0.715047	0.370378	26.094	23.4111	-0.156523	15.7619	17.9855	0.190394	2.22362	0.517672	-2.23175	0.002498	26.589	31.5236	0.2456	18.1595	20.8644	0.20032	2.70491	0.506623	-2.71232	0.0004015	32.2422	32.9768	0.0325009	18.7629	19.201	0.0332961	0.438066	0.489582	-0.43933	0.720636	29.3358	50.9583	0.796657	17.2219	23.4339	0.444352	6.21201	0.558061	-6.22788	0	23.6347	17.5344	-0.430719	15.8599	17.4762	0.14001	1.61633	0.508246	-1.62238	0.141167	30.1662	22.964	-0.393559	18.5866	16.3064	-0.18882	2.28015	0.514588	2.28795	0.00129	2.06005	26.2058	3.66913	21.4375	17.4973	-0.29301	3.94027	0.530704	3.95115	0.102127	44.6664	36.6338	-0.286015	21.8014	22.337	0.0350135	0.535582	0.495458	-0.536725	0.626556	20	4.99979e-164	93.36	1	C:GO:0016021	C:integral component of membrane
B-C1_ATCACG_L005_R1_001_paired_trimmed_paired_merged_contig_1499	protoporphyrinogen oxidase 1, chloroplastic	2293	[BLASTED, MAPPED, ANNOTATED]	B-C1_ATCACG_L005_R1_001_paired_trimmed_paired_merged_contig_1499	16.2171	20.5965	0.344883	16.2171	16.6615	0.0390053	0.444432	0.498254	-0.44614	0.758072	9.75915	24.1644	1.30806	13.4208	17.7813	0.405894	4.36054	0.538514	-4.37939	3.285e-11	25.2648	27.2434	0.108773	15.4692	14.2654	-0.116881	1.20383	0.498733	1.20949	0.0439363	40.2259	37.7472	-0.0917546	17.5416	14.0241	-0.322869	3.51746	0.533492	3.53225	0	0.632436	0.569192	-0.152003	15.355	17.1809	0.162091	1.82583	0.510864	-1.83301	0.002441	1.39136	1.07514	-0.371969	16.2606	17.9064	0.139091	1.64576	0.498025	-1.65162	0.0101751	1.64433	1.58109	-0.0565835	16.6042	15.2543	-0.122336	1.34995	0.494676	1.35548	0.0231952	1.64433	1.07514	-0.612977	16.4112	14.123	-0.216628	2.28813	0.517251	2.29837	4.725e-07	0.632436	0.316218	-1	17.1179	16.4735	-0.0553606	0.644422	0.502004	0.646796	0.568525	0.88541	0.948653	0.0995357	13.5532	15.1146	0.157312	1.56142	0.507543	-1.56933	0.004262	0	0.189731	#DIV/0!	12.1452	10.1377	-0.260646	2.00742	0.527218	2.02427	0.254612	1.4546	0.695679	-1.06413	13.5686	14.063	0.0516346	0.49442	0.495458	-0.497109	0.470013	20	0	92.15	5	P:GO:0006782; P:GO:0055114; F:GO:0004729; C:GO:0009534; C:GO:0009941	P:protoporphyrinogen IX biosynthetic process; P:oxidation-reduction process; F:oxygen-dependent protoporphyrinogen oxidase activity; C:chloroplast thylakoid; C:chloroplast envelope
B-C1_ATCACG_L005_R1_001_paired_trimmed_paired_merged_contig_14990	Cell division control protein 48 homolog D	668	[BLASTED, MAPPED, ANNOTATED]	B-C1_ATCACG_L005_R1_001_paired_trimmed_paired_merged_contig_14990	0.190772	0.0763088	-1.32193	0.190772	0.06173	-1.62781	0.129042	0.498254	1.63291	0.521012	0	0.190772	#DIV/0!	0.5	0.140379	-1.8326	0.359621	0.495263	1.86755	0.315685	0.190772	0.381544	1	0.116806	0.199787	0.774346	0.0829809	0.493701	-0.778779	0.609403	0.648625	1.22094	0.912537	0.28285	0.453612	0.681423	0.170762	0.496536	-0.702494	0.277464	0.228927	0.496007	1.11548	0.138281	0.381055	1.46239	0.242774	0.50391	-1.48241	0.148004	0.0763088	0.305235	2	0.0521165	0.202025	1.95472	0.149908	0.491003	-1.96046	0.227363	0.190772	0.190772	0	0.111017	0.111078	0.000795194	6.12081e-05	0.489582	-0.000797547	1	0.992015	0.534162	-0.893085	0.582375	0.245642	-1.24539	0.336733	0.498566	1.29011	0.0336262	0	0.0381544	#DIV/0!	0.5	0.0380279	-3.7168	0.461972	0.502004	3.7454	0.562517	0.0381544	0.0763088	1	0.0235084	0.0541858	1.20474	0.0306774	0.499939	-1.20513	0.703714	0	0.152618	#DIV/0!	0.5	0.101901	-2.29476	0.398099	0.505289	2.32904	1	0.152618	0.381544	1.32193	0.0744917	0.232641	1.64296	0.15815	0.495458	-1.65055	0.165358	20	3.55647e-93	81.94	12	P:GO:0030433; P:GO:0030970; P:GO:0051228; P:GO:0051301; P:GO:0071712; P:GO:0097352; F:GO:0005524; F:GO:0016887; F:GO:0031593; C:GO:0005634; C:GO:0005829; C:GO:0034098	P:ubiquitin-dependent ERAD pathway; P:retrograde protein transport, ER to cytosol; P:mitotic spindle disassembly; P:cell division; P:ER-associated misfolded protein catabolic process; P:autophagosome maturation; F:ATP binding; F:ATPase activity; F:polyubiquitin modification-dependent protein binding; C:nucleus; C:cytosol; C:VCP-NPL4-UFD1 AAA ATPase complex
B-C1_ATCACG_L005_R1_001_paired_trimmed_paired_merged_contig_14995	pentatricopeptide repeat-containing protein At4g22760	4190	[BLASTED, MAPPED, ANNOTATED]	B-C1_ATCACG_L005_R1_001_paired_trimmed_paired_merged_contig_14995	8.06586	9.80556	0.281771	8.06586	7.93221	-0.0241068	0.133657	0.498254	0.135814	0.956713	7.04394	11.1073	0.657052	9.68682	8.17325	-0.245114	1.51357	0.509949	1.53329	6.706e-05	14.1183	15.6816	0.151506	8.64439	8.21133	-0.0741484	0.433061	0.493701	0.439363	0.275856	18.6622	18.9724	0.0237851	8.13814	7.04876	-0.207329	1.08938	0.508037	1.10893	1.586e-07	10.9735	8.21793	-0.417172	6.62844	6.31339	-0.0702544	0.31505	0.50391	0.322788	0.443189	12.5246	12.7192	0.0222492	8.55389	8.41843	-0.0230302	0.135464	0.491003	0.137408	0.826982	16.3446	14.3373	-0.189045	9.51153	8.34799	-0.188249	1.16355	0.501718	1.17868	5.35e-05	15.3714	16.521	0.104058	9.02396	7.59744	-0.248247	1.42652	0.512911	1.44796	5.001e-09	11.089	6.78846	-0.707978	7.44123	6.76595	-0.137249	0.67528	0.502004	0.689086	0.132009	18.3581	11.892	-0.626424	11.3111	8.44433	-0.421685	2.86678	0.546324	2.89763	0	0.6387	9.34934	3.87166	6.6465	6.24244	-0.0904863	0.404067	0.505289	0.414075	1	15.0794	13.2059	-0.191399	7.36015	8.0521	0.12963	0.69195	0.495458	-0.703988	0.015805	20	0	88.22	1	P:GO:0009451	P:RNA modification
B-C1_ATCACG_L005_R1_001_paired_trimmed_paired_merged_contig_14997	pentatricopeptide repeat-containing protein At5g04780-like	1165	[BLASTED, MAPPED, ANNOTATED]	B-C1_ATCACG_L005_R1_001_paired_trimmed_paired_merged_contig_14997	5.68812	8.07276	0.505109	5.68812	6.53045	0.199231	0.842334	0.498254	-0.865575	0.421532	5.14119	9.23226	0.844582	7.07015	6.79352	-0.0575829	0.276636	0.495263	0.282566	0.882203	10.6105	11.3762	0.100527	6.49664	5.95692	-0.125127	0.53972	0.493701	0.554035	0.449343	17.9395	14.461	-0.310974	7.82297	5.37263	-0.542088	2.45034	0.546515	2.50959	6.743e-12	9.34164	5.92877	-0.655943	5.64275	4.55475	-0.309026	1.088	0.521058	1.13103	0.0396305	10.348	10.9824	0.0858472	7.06735	7.2689	0.0405678	0.20155	0.491003	-0.205593	0.873481	13.0389	14.3734	0.140581	7.58782	8.36904	0.141376	0.781218	0.489582	-0.793907	0.278315	11.9013	12.9077	0.117108	6.98681	5.93578	-0.235197	1.05103	0.512911	1.07703	0.0286424	4.94429	3.43475	-0.525558	3.31783	3.42336	0.0451707	0.105525	0.502004	-0.114786	1	8.18214	8.59781	0.071491	5.04133	6.10519	0.27623	1.06385	0.51853	-1.09913	0.0385778	0.743831	7.59145	3.35133	7.74053	5.06872	-0.610813	2.67182	0.572634	2.74075	0.0723067	13.8703	10.3261	-0.425696	6.76999	6.29622	-0.104668	0.473769	0.495458	0.485193	0.47728	20	1.13177e-161	89.14	2	P:GO:0009451; F:GO:0008270	P:RNA modification; F:zinc ion binding
B-C1_ATCACG_L005_R1_001_paired_trimmed_paired_merged_contig_14998	SEC12-like protein 2	1509	[BLASTED, MAPPED, ANNOTATED]	B-C1_ATCACG_L005_R1_001_paired_trimmed_paired_merged_contig_14998	37.8338	46.1269	0.285931	37.8338	37.3143	-0.0199472	0.519502	0.498254	0.519885	0.933682	28.3078	50.2143	0.826897	38.9289	36.9499	-0.0752678	1.97891	0.497843	1.98034	0.296355	76.7148	78.37	0.0307971	46.9711	41.0368	-0.194857	5.93436	0.512267	5.93755	2.766e-09	82.981	79.3497	-0.0645575	36.1861	29.4805	-0.295672	6.70553	0.529478	6.71204	0	67.3408	61.6995	-0.126222	40.6767	47.4004	0.220695	6.72366	0.525376	-6.72728	5.076e-10	60.0443	66.4963	0.147247	41.0083	44.0116	0.101968	3.0033	0.496595	-3.00503	0.0180873	73.2692	70.7188	-0.0511131	42.638	41.1766	-0.0503179	1.46148	0.490878	1.46235	0.333043	59.166	66.0065	0.157839	34.7342	30.3541	-0.194465	4.38009	0.515856	4.38441	6.849e-08	54.3692	30.3515	-0.841022	36.4841	30.2508	-0.270293	6.23327	0.531134	6.23913	1.827e-08	66.7159	55.4333	-0.267277	41.1062	39.3624	-0.0625387	1.74382	0.501591	1.74495	0.19822	2.48284	34.3882	3.79185	25.8372	22.9606	-0.170293	2.87666	0.515883	2.88169	0.511041	67.8644	58.4566	-0.215289	33.1242	35.6431	0.10574	2.51896	0.501071	-2.52118	0.0116685	20	0	91.82	9	P:GO:0003400; P:GO:0009306; P:GO:0016310; P:GO:0043547; F:GO:0005090; F:GO:0005096; F:GO:0005524; F:GO:0016301; C:GO:0030176	P:regulation of COPII vesicle coating; P:protein secretion; P:phosphorylation; P:positive regulation of GTPase activity; F:Sar guanyl-nucleotide exchange factor activity; F:GTPase activator activity; F:ATP binding; F:kinase activity; C:integral component of endoplasmic reticulum membrane
B-C1_ATCACG_L005_R1_001_paired_trimmed_paired_merged_contig_14999	probable ribosome-binding factor A, chloroplastic	1367	[BLASTED, MAPPED, ANNOTATED]	B-C1_ATCACG_L005_R1_001_paired_trimmed_paired_merged_contig_14999	6.00356	6.93579	0.208242	6.00356	5.6107	-0.0976358	0.392853	0.498254	0.404804	0.6954	2.87127	3.98994	0.47468	3.94856	2.93598	-0.427485	1.01258	0.530762	1.09912	0.0316215	8.83754	9.07992	0.0390347	5.41107	4.7545	-0.186619	0.656567	0.493701	0.682574	0.208509	8.53922	7.97988	-0.0977368	3.72375	2.96474	-0.328851	0.759011	0.496536	0.827188	0.00397	8.01717	5.89169	-0.444412	4.84271	4.52626	-0.0974949	0.316449	0.50391	0.331128	0.634841	9.58332	7.29003	-0.3946	6.5451	4.82502	-0.439879	1.72008	0.527467	1.77543	7.962e-05	9.73248	8.76296	-0.151389	5.66368	5.1023	-0.150594	0.561387	0.489582	0.581234	0.320233	8.6138	8.93076	0.0521328	5.05684	4.10694	-0.300172	0.9499	0.498566	0.996199	0.007835	7.88666	4.1391	-0.930098	5.29229	4.12537	-0.359369	1.16692	0.525665	1.221	0.0445714	8.33413	6.7307	-0.308276	5.13498	4.77937	-0.103537	0.355607	0.499939	0.370373	0.537767	0.186446	3.61705	4.27798	1.94021	2.41506	0.315843	0.474845	0.505289	-0.570293	1	6.61883	5.1832	-0.352734	3.23061	3.16038	-0.0317058	0.0702239	0.495458	0.0770496	0.972734	20	1.35871e-148	91.44	2	P:GO:0006364; F:GO:0043024	P:rRNA processing; F:ribosomal small subunit binding
B-C1_ATCACG_L005_R1_001_paired_trimmed_paired_merged_contig_15	zinc finger CCCH domain-containing protein 67-like	1683	[BLASTED, MAPPED, ANNOTATED]	B-C1_ATCACG_L005_R1_001_paired_trimmed_paired_merged_contig_15	85.7144	103.175	0.267488	85.7144	83.4636	-0.0383896	2.25075	0.499179	2.25108	0.485999	50.5957	103.342	1.03034	69.5792	76.0437	0.128173	6.46449	0.504495	-6.46576	0.0002654	141.156	158.117	0.163703	86.4274	82.7947	-0.0619509	3.63273	0.496041	3.63326	0.0238085	161.918	162.464	0.0048494	70.6087	60.3596	-0.226265	10.2492	0.52115	10.2517	0	1.34516	0.495584	-1.44057	77.8639	76.7044	-0.0216459	1.15953	0.504102	1.15973	0.634841	0.424786	0.849572	1	88.4308	84.9568	-0.0578202	3.47404	0.493447	3.47452	0.0552633	0.920369	0.566381	-0.70044	89.9696	87.4357	-0.0412162	2.53396	0.490606	2.5343	0.18769	1.20356	1.20356	0	81.2761	70.8392	-0.198283	10.4369	0.517931	10.4388	0	1.84074	1.48675	-0.308122	86.6938	82.3208	-0.0746712	4.37296	0.505027	4.3736	0.0467992	0.637179	1.06196	0.736966	60.1179	83.1027	0.467101	22.9848	0.567241	-22.9896	0	0.212393	1.13276	2.41504	63.3519	46.6741	-0.440766	16.6778	0.563938	16.6837	5.822e-08	2.61951	2.12393	-0.302563	67.7369	69.715	0.0415276	1.97812	0.496294	-1.97856	0.216208	20	0	90.46	3	F:GO:0003676; F:GO:0046872; C:GO:0005634	F:nucleic acid binding; F:metal ion binding; C:nucleus
B-C1_ATCACG_L005_R1_001_paired_trimmed_paired_merged_contig_150	biogenesis of lysosome-related organelles complex 1 subunit 1	776	[BLASTED, MAPPED, ANNOTATED]	B-C1_ATCACG_L005_R1_001_paired_trimmed_paired_merged_contig_150	18.7212	23.5165	0.328998	18.7212	19.0237	0.0231199	0.302434	0.498254	-0.303317	1	12.8093	32.1874	1.32931	17.6153	23.685	0.427143	6.06966	0.555841	-6.08467	8.648e-06	28.2461	29.0015	0.0380768	17.2946	15.186	-0.187577	2.10857	0.509253	2.1169	0.0517633	66.1484	66.3783	0.00500564	28.8457	24.6613	-0.226108	4.18442	0.518798	4.19053	5.535e-06	20.0328	14.2913	-0.487226	13.0344	12.5153	-0.058636	0.519143	0.50391	0.522444	0.732913	18.1231	34.7983	0.941189	20.0763	22.2167	0.146156	2.14047	0.501569	-2.14546	0.126212	21.2559	35.1853	0.727105	23.0124	23.1016	0.00558026	0.0891829	0.489582	-0.0893573	1	12.6562	67.6246	2.4177	31.4291	28.5766	-0.137265	2.85246	0.507186	2.85576	0.0239309	21.3308	15.2399	-0.485089	20.4971	24.7479	0.271884	4.25078	0.529469	-4.25946	0.003672	19.5085	20.3073	0.0578965	24.0006	21.6197	-0.150724	2.3809	0.5097	2.38567	0.0716741	0.698962	49.9883	6.16023	36.2295	27.1051	-0.4186	9.12438	0.561725	9.13398	0.0196134	32.4268	88.1067	1.44206	23.0206	25.7138	0.159618	2.69321	0.505906	-2.69794	0.0256861	20	4.11587e-87	89.36	2	P:GO:0016197; C:GO:0031083	P:endosomal transport; C:BLOC-1 complex
B-C1_ATCACG_L005_R1_001_paired_trimmed_paired_merged_contig_1500	ferredoxin-thioredoxin reductase, variable chain-like	672	[BLASTED, MAPPED, ANNOTATED]	B-C1_ATCACG_L005_R1_001_paired_trimmed_paired_merged_contig_1500	23.5149	31.8589	0.438121	23.5149	25.7723	0.132243	2.25735	0.505389	-2.26123	0.411056	14.9054	24.1218	0.694497	20.4979	17.7499	-0.207668	2.74803	0.510755	2.75587	0.119067	30.8728	35.0448	0.182864	18.9029	18.3505	-0.0427901	0.552423	0.493701	0.554078	0.788945	32.7692	42.0614	0.360156	14.2899	15.6269	0.129042	1.33706	0.502138	-1.34328	0.153473	33.7932	27.0801	-0.319501	20.4125	20.8042	0.0274159	0.391613	0.50391	-0.392572	0.92369	35.1207	31.0245	-0.178911	23.9863	20.5341	-0.224191	3.45223	0.512811	3.4595	0.0106111	34.4759	32.9968	-0.0632649	20.0628	19.2126	-0.0624697	0.850193	0.489582	0.852485	0.614723	26.1698	40.5064	0.630243	15.3633	18.6275	0.277939	3.26411	0.525895	-3.27593	0.00054	46.1955	36.7895	-0.328457	30.9992	36.6675	0.242271	5.66831	0.524875	-5.67348	0.003061	27.9524	27.5352	-0.0216951	17.2226	19.5524	0.183044	2.32981	0.512109	-2.33699	0.0659452	1.36538	16.4225	3.5883	14.2086	10.9651	-0.373844	3.24349	0.540502	3.26496	0.423537	31.29	29.1282	-0.103288	15.2725	17.7605	0.217741	2.48805	0.514933	-2.49756	0.0180226	12	2.51925e-40	79.06	1	P:GO:0015979	P:photosynthesis
B-C1_ATCACG_L005_R1_001_paired_trimmed_paired_merged_contig_15002	peroxidase 73-like	765	[BLASTED, MAPPED, ANNOTATED]	B-C1_ATCACG_L005_R1_001_paired_trimmed_paired_merged_contig_15002	8.92883	11.894	0.413691	8.92883	9.62165	0.107813	0.692821	0.498254	-0.70116	0.686656	12.2938	22.1222	0.847562	16.9064	16.2785	-0.0546027	0.627912	0.495263	0.630281	0.810533	29.1853	40.9793	0.489656	17.8696	21.4579	0.264001	3.58831	0.521476	-3.598	0.0005061	23.2883	29.5185	0.342014	10.1555	10.9669	0.1109	0.811439	0.496536	-0.818983	0.29173	13.893	16.0253	0.20599	8.39196	12.3113	0.552907	3.91937	0.557795	-3.95818	1.503e-07	16.1252	27.6527	0.778104	11.013	18.3024	0.732825	7.28939	0.594994	-7.32614	0	17.8243	24.6209	0.466035	10.3726	14.3357	0.466831	3.96307	0.546139	-3.99047	1.966e-07	10.5613	18.7905	0.831212	6.20017	8.6411	0.478907	2.44093	0.545195	-2.48747	1.683e-05	24.1878	15.5255	-0.63964	16.2311	15.474	-0.0689106	0.757056	0.502004	0.760186	0.723047	48.309	22.8551	-1.07977	29.765	16.2291	-0.875034	13.5359	0.621246	13.5642	0	0.899547	12.1939	3.76081	9.36096	8.14168	-0.20133	1.21928	0.515503	1.23579	1	23.9546	19.257	-0.314922	11.6921	11.7417	0.00610609	0.0495907	0.495458	-0.0499652	1	20	1.50064e-17	89.71	8	P:GO:0006979; P:GO:0042744; P:GO:0055114; P:GO:0098869; F:GO:0004601; F:GO:0020037; F:GO:0046872; C:GO:0005576	P:response to oxidative stress; P:hydrogen peroxide catabolic process; P:oxidation-reduction process; P:cellular oxidant detoxification; F:peroxidase activity; F:heme binding; F:metal ion binding; C:extracellular region
B-C1_ATCACG_L005_R1_001_paired_trimmed_paired_merged_contig_15003	helicase protein MOM1-like isoform X1	5378	[BLASTED, MAPPED, ANNOTATED]	B-C1_ATCACG_L005_R1_001_paired_trimmed_paired_merged_contig_15003	1.90514	2.58284	0.439061	1.90514	2.08939	0.133183	0.184247	0.498254	-0.227343	0.532274	1.88618	2.50701	0.410499	2.59388	1.84477	-0.491666	0.749102	0.495263	0.896041	3.226e-06	4.75811	4.99033	0.0687462	2.9133	2.61308	-0.156908	0.30023	0.493701	0.338759	0.0917908	8.88591	9.46882	0.091666	3.87493	3.51792	-0.139448	0.357012	0.496536	0.383279	0.0135467	0.63863	0.47607	-0.423808	3.16609	2.89082	-0.131223	0.275269	0.50391	0.304947	0.202425	0.766356	0.998586	0.381871	4.15591	3.47544	-0.257967	0.680465	0.491003	0.727722	0.000184	0.95214	1.47466	0.631133	5.03314	4.69651	-0.0998702	0.336632	0.489582	0.351134	0.179248	1.49788	3.71567	1.3107	5.11643	5.16946	0.0148777	0.0530358	0.498566	-0.055083	0.901668	1.43982	1.04503	-0.462343	1.97489	2.04052	0.047167	0.0656334	0.502004	-0.0808237	0.904312	0.998586	1.16115	0.217591	1.06579	2.66861	1.32416	1.60282	0.788167	-2.07905	0	0.116115	2.76353	4.57289	4.19195	3.07883	-0.445237	1.11312	0.537886	1.19886	0.0283593	2.43841	2.96092	0.280108	4.95939	4.53673	-0.128512	0.422667	0.495458	0.441772	0.0423406	20	0	76.1	2	P:GO:0006342; F:GO:0004386	P:chromatin silencing; F:helicase activity
B-C1_ATCACG_L005_R1_001_paired_trimmed_paired_merged_contig_15004	choline/ethanolaminephosphotransferase 1	643	[BLASTED, MAPPED, ANNOTATED]	B-C1_ATCACG_L005_R1_001_paired_trimmed_paired_merged_contig_15004	15.7362	22.7125	0.529396	15.7362	18.3733	0.223518	2.63704	0.516812	-2.6465	0.182908	16.1723	20.9288	0.371969	22.2401	15.4004	-0.530196	6.8397	0.564132	6.86022	2.986e-07	38.4091	48.5564	0.338213	23.5172	25.4255	0.112559	1.90829	0.49811	-1.9116	0.266235	29.332	33.0976	0.174251	12.791	12.2967	-0.0568632	0.494345	0.496536	0.497605	0.638614	38.9244	38.7658	-0.00588856	23.512	29.7817	0.341029	6.26969	0.542649	-6.27896	2.528e-06	33.0184	30.1644	-0.13042	22.5505	19.9648	-0.175699	2.58568	0.504094	2.59164	0.0823858	28.1429	31.4328	0.159502	16.3774	18.302	0.160297	1.92462	0.497723	-1.93129	0.150767	25.289	44.7115	0.822139	14.8462	20.5613	0.469834	5.71505	0.558087	-5.73433	4.694e-10	27.7465	18.1145	-0.615161	18.6191	18.0544	-0.0444318	0.564687	0.502004	0.566433	0.912601	26.161	26.9934	0.0451888	16.1188	19.1676	0.249928	3.04883	0.521792	-3.05906	0.008882	1.70443	15.7362	3.20673	17.7368	10.5069	-0.755412	7.22993	0.605904	7.26928	0.00539	34.5642	32.1067	-0.106406	16.8706	19.5766	0.214622	2.70604	0.511396	-2.71454	0.0161203	20	7.29657e-35	95.29	4	P:GO:0006657; F:GO:0004142; F:GO:0004307; C:GO:0016021	P:CDP-choline pathway; F:diacylglycerol cholinephosphotransferase activity; F:ethanolaminephosphotransferase activity; C:integral component of membrane
B-C1_ATCACG_L005_R1_001_paired_trimmed_paired_merged_contig_15006	probable methionine--tRNA ligase	684	[BLASTED, MAPPED, ANNOTATED]	B-C1_ATCACG_L005_R1_001_paired_trimmed_paired_merged_contig_15006	1.93762	2.01214	0.0544478	1.93762	1.62772	-0.25143	0.309896	0.498254	0.399065	0.687608	0.409881	1.565	1.93289	0.563668	1.1516	1.03072	0.587931	0.696079	-1.18661	0.144404	1.8631	3.4281	0.879706	1.14074	1.79505	0.654052	0.654307	0.493701	-0.92515	0.0670952	2.04941	1.82583	-0.16665	0.893697	0.678346	-0.397764	0.215351	0.496536	0.452319	0.344896	73.2197	69.6972	-0.0711314	1.59805	1.68895	0.0798131	0.0908991	0.50391	-0.120966	0.957903	96.9584	163.963	0.75793	1.29788	1.33177	0.0371827	0.0338853	0.491003	-0.0503068	1	105.458	141.602	0.425172	0.758942	0.976321	0.363365	0.217379	0.489582	-0.423424	0.547628	67.4893	290.033	2.10349	0.743753	0.788231	0.0837943	0.0444776	0.498566	-0.094867	0.93947	88.5222	55.0967	-0.684075	0.97517	0.631352	-0.62721	0.343819	0.502004	0.715265	0.466238	82.0898	69.1995	-0.246442	0.872423	1.58755	0.863702	0.715127	0.499939	-1.12133	0.0182297	4.63287	67.9232	3.87393	0.775518	0.746379	-0.0552516	0.0291389	0.505289	0.0624645	1	319.744	320.178	0.00195659	0.872991	1.2496	0.517426	0.376607	0.495458	-0.63997	0.227488	20	4.91473e-13	95.13	5	P:GO:0006431; F:GO:0000049; F:GO:0004825; F:GO:0005524; C:GO:0005829	P:methionyl-tRNA aminoacylation; F:tRNA binding; F:methionine-tRNA ligase activity; F:ATP binding; C:cytosol
B-C1_ATCACG_L005_R1_001_paired_trimmed_paired_merged_contig_16139	---NA---	253	[NO-BLAST]	B-C1_ATCACG_L005_R1_001_paired_trimmed_paired_merged_contig_16139	7.05178	9.3688	0.409876	7.05178	7.57889	0.103998	0.527105	0.498254	-0.537266	0.955108	5.33921	8.3614	0.647119	7.34247	6.1527	-0.255046	1.18977	0.514233	1.2168	0.586521	9.3688	10.8799	0.215729	5.73635	5.69702	-0.00992543	0.0393294	0.493701	0.0405625	1	14.708	13.0962	-0.167457	6.41381	4.86558	-0.398571	1.54823	0.521635	1.59871	0.0812738	4.75075	2.82477	-0.750022	6.57192	8.90018	0.43752	2.32826	0.547357	-2.36901	0.119352	3.98036	3.65936	-0.121306	9.63228	8.20117	-0.232048	1.43111	0.50615	1.4498	0.421061	3.72356	4.55816	0.291766	6.68315	6.27624	-0.0906278	0.40691	0.489582	0.416881	0.869058	2.43958	4.49396	0.881356	6.50546	6.71737	0.0462445	0.211906	0.498566	-0.216893	0.93947	3.46677	2.18278	-0.667425	5.94887	6.12474	0.0420347	0.175877	0.502004	-0.180831	1	2.37538	3.53097	0.571906	1.67588	5.86578	1.8074	4.1899	0.884369	-4.56311	2.094e-08	0.256798	1.21979	2.24793	9.43496	4.77565	-0.98232	4.65931	0.601245	4.76174	0.179502	2.43958	3.01737	0.306661	5.70377	6.01962	0.0777572	0.315852	0.495458	-0.325283	0.905722
B-C1_ATCACG_L005_R1_001_paired_trimmed_paired_merged_contig_15007	putative expansin-B2	261	[BLASTED, MAPPED, ANNOTATED]	B-C1_ATCACG_L005_R1_001_paired_trimmed_paired_merged_contig_15007	16.1126	20.8975	0.375145	16.1126	16.905	0.069267	0.792473	0.498254	-0.795494	0.949175	2.24599	6.44503	1.52083	3.08869	4.74255	0.618667	1.65386	0.5481	-1.76578	0.258725	11.6206	7.7145	-0.591037	7.11508	4.03953	-0.816691	3.07554	0.589065	3.18213	0.001073	3.41782	1.07417	-1.66985	1.49043	0.399083	-1.90097	1.09135	0.784508	2.19196	0.0003029	10.4389	9.42211	-0.147845	14.2156	14.629	0.0413582	0.413421	0.50391	-0.415484	0.965182	9.69325	24.5382	1.33997	7.00278	7.43273	0.0859651	0.429953	0.491003	-0.438463	0.87124	11.5234	13.6248	0.241661	3.52329	1.59204	-1.14605	1.93125	0.77736	2.24569	0.003509	7.32078	18.4375	1.33258	1.14656	0.314347	-1.86688	0.832209	0.699361	2.04397	0.008837	3.72817	2.03355	-0.874469	5.37335	6.52098	0.279266	1.14763	0.519675	-1.18112	0.562517	2.91475	3.32146	0.188445	12.5749	12.4121	-0.0188046	0.162843	0.499939	0.163925	1	0	0.881205	#DIV/0!	0.5	0.195603	-1.354	0.304397	0.505289	1.3878	1	5.55837	5.69394	0.0347654	0.28598	0.059542	-2.26393	0.226438	0.495458	2.27523	0.302336	20	9.79307e-55	93.29	3	P:GO:0019953; C:GO:0005576; C:GO:0016021	P:sexual reproduction; C:extracellular region; C:integral component of membrane
B-C1_ATCACG_L005_R1_001_paired_trimmed_paired_merged_contig_15008	expansin-B15-like	274	[BLASTED, MAPPED, ANNOTATED]	B-C1_ATCACG_L005_R1_001_paired_trimmed_paired_merged_contig_15008	10.6972	18.1387	0.76184	10.6972	14.6733	0.455963	3.97611	0.550754	-4.00217	0.100219	1.86038	3.99981	1.10434	2.55839	2.94324	0.202172	0.384855	0.495263	-0.434726	0.861687	9.30188	6.97641	-0.415037	5.69538	3.65305	-0.640692	2.04233	0.566846	2.14047	0.0299185	4.55792	1.76736	-1.36678	1.9876	0.65662	-1.5979	1.33098	0.784508	2.07961	0.0001224	2.06374	2.68286	0.378512	0.786622	0.786074	-0.00100609	0.000548373	0.50391	0.00114583	1	4.7466	6.39759	0.430634	0.698817	0.30783	-1.18278	0.390988	0.491003	1.24573	0.337394	5.4689	6.2944	0.202817	0.757834	0.216644	-1.80656	0.541191	0.687393	1.88588	0.102111	3.71473	9.08044	1.28951	1.31059	0.384985	-1.76734	0.925604	0.699361	1.99505	0.005018	1.13506	0.619121	-0.874469	10.7986	9.92	-0.122432	0.8786	0.502004	0.88709	0.803141	4.54022	5.77846	0.347923	5.61662	8.65273	0.623452	3.0361	0.580918	-3.09946	0.00678	0.619121	6.08802	3.29768	1.93596	0.621075	-1.64021	1.31489	0.794809	2.1022	0.388751	7.32627	4.84978	-0.595158	1.22585	0.56717	-1.11193	0.658681	0.692236	1.29238	0.134868	20	5.64325e-33	96.41	3	P:GO:0019953; C:GO:0005576; C:GO:0016021	P:sexual reproduction; C:extracellular region; C:integral component of membrane
B-C1_ATCACG_L005_R1_001_paired_trimmed_paired_merged_contig_15009	mini zinc finger protein 2	1841	[BLASTED, MAPPED, ANNOTATED]	B-C1_ATCACG_L005_R1_001_paired_trimmed_paired_merged_contig_15009	16.5853	19.1604	0.208216	16.5853	15.4998	-0.0976617	1.08557	0.501767	1.08995	0.416551	17.2914	19.105	0.143895	23.7791	14.0583	-0.75827	9.72079	0.608227	9.75032	0	18.0251	15.3809	-0.228871	11.0365	8.05387	-0.454525	2.9826	0.541781	3.01703	3.691e-13	26.2901	20.8355	-0.335476	11.4645	7.74095	-0.566591	3.72355	0.554562	3.76641	0	32.2985	21.0709	-0.616218	19.5097	16.1876	-0.269301	3.32207	0.529055	3.33297	2.494e-07	50.8774	40.2174	-0.339206	34.7476	26.6185	-0.384485	8.12913	0.540047	8.13822	0	45.852	38.6668	-0.245887	26.6829	22.514	-0.245092	4.16889	0.514262	4.17608	8.306e-10	53.7847	26.1517	-1.04029	31.575	12.0262	-1.3926	19.5487	0.894363	19.5983	0	12.6397	9.10948	-0.472527	8.48182	9.07926	0.0982017	0.597445	0.502004	-0.605462	0.552809	23.4521	14.9379	-0.650739	14.4497	10.6072	-0.446	3.84254	0.55215	3.86834	2.722e-14	1.52286	11.7399	2.94656	15.8474	7.83856	-1.01558	8.0088	0.872523	8.07293	3.146e-11	17.859	10.2309	-0.803725	8.71687	6.23813	-0.482696	2.47874	0.543871	2.5253	8.429e-12	20	3.63552e-41	88.43	2	P:GO:0010582; C:GO:0005634	P:floral meristem determinacy; C:nucleus
B-C1_ATCACG_L005_R1_001_paired_trimmed_paired_merged_contig_1501	protein NETWORKED 4A-like isoform X2	2630	[BLASTED, MAPPED, ANNOTATED]	B-C1_ATCACG_L005_R1_001_paired_trimmed_paired_merged_contig_1501	53.4261	69.4549	0.378532	53.4261	56.1855	0.072654	2.75943	0.500782	-2.76039	0.0799786	28.6464	41.5935	0.538004	39.3945	30.6064	-0.364161	8.78811	0.541935	8.79565	0	70.5015	75.8122	0.104775	43.1668	39.6974	-0.120879	3.46945	0.500799	3.47156	5.484e-06	75.4633	77.76	0.043254	32.9077	28.8899	-0.18786	4.01781	0.513842	4.0222	3.732e-15	59.2019	73.0406	0.303054	35.7605	56.1131	0.649971	20.3526	0.60033	-20.363	0	46.2839	55.7326	0.26801	31.6104	36.8875	0.222731	5.27705	0.514868	-5.28175	1.182e-13	53.523	57.1474	0.0945291	31.147	33.2745	0.0953243	2.12751	0.494614	-2.12965	0.004197	48.7648	68.1369	0.482598	28.628	31.3338	0.130293	2.7058	0.505908	-2.70894	8.505e-06	108.887	70.269	-0.631877	73.0681	70.0359	-0.0611477	3.03223	0.504208	3.03285	0.070137	44.4911	45.4892	0.0320094	27.4127	32.3013	0.236748	4.8886	0.522996	-4.89433	4.228e-14	3.00419	31.1467	3.37403	31.2625	20.7962	-0.588112	10.4663	0.595612	10.4828	1.136e-10	50.2184	40.6922	-0.303463	24.5113	24.8115	0.0175651	0.300255	0.495458	-0.300768	0.784219	20	0	92.56	2	F:GO:0003779; C:GO:0005774	F:actin binding; C:vacuolar membrane
B-C1_ATCACG_L005_R1_001_paired_trimmed_paired_merged_contig_15010	probable LRR receptor-like serine/threonine-protein kinase At2g24230	3524	[BLASTED, MAPPED, ANNOTATED]	B-C1_ATCACG_L005_R1_001_paired_trimmed_paired_merged_contig_15010	3.40648	4.60707	0.435566	3.40648	3.72689	0.129689	0.320405	0.498254	-0.345657	0.485982	2.67601	5.11334	0.934185	3.68004	3.76263	0.0320199	0.0825897	0.495263	-0.0885795	0.959801	10.205	14.2118	0.477811	6.24833	7.44168	0.252157	1.19335	0.508783	-1.2197	1.05e-05	20.5185	13.8284	-0.569284	8.94761	5.13764	-0.800398	3.80997	0.58666	3.89314	0	6.08972	7.79658	0.356465	3.67845	5.98969	0.703382	2.31124	0.570866	-2.4159	0	7.16013	7.53621	0.0738548	4.89013	4.98796	0.0285754	0.0978244	0.491003	-0.101913	0.867722	9.48897	7.86891	-0.270089	5.52198	4.58173	-0.269294	0.940252	0.489582	0.978056	7.258e-05	13.5536	15.3111	0.1759	7.95682	7.04104	-0.176405	0.915785	0.498566	0.932621	0.0007744	12.7002	8.11481	-0.64622	8.52238	8.0879	-0.0754912	0.43448	0.502004	0.440989	0.526175	9.20691	8.57769	-0.102128	5.67273	6.09089	0.10261	0.418162	0.499939	-0.430568	0.226551	0.484574	7.50005	3.95211	5.04263	5.00769	-0.0100313	0.0349404	0.505289	0.0363519	1	22.2615	15.6438	-0.50896	10.8657	9.53859	-0.187931	1.3271	0.507446	1.34034	4.395e-05	20	0	86.1	4	P:GO:0006468; F:GO:0004672; F:GO:0005524; C:GO:0016021	P:protein phosphorylation; F:protein kinase activity; F:ATP binding; C:integral component of membrane
B-C1_ATCACG_L005_R1_001_paired_trimmed_paired_merged_contig_15011	DNA mismatch repair protein MSH1, mitochondrial isoform X1	3866	[BLASTED, MAPPED, ANNOTATED]	B-C1_ATCACG_L005_R1_001_paired_trimmed_paired_merged_contig_15011	1.38445	1.99757	0.528928	1.38445	1.61593	0.223051	0.23148	0.498254	-0.321457	0.412511	1.29875	2.12942	0.713339	1.78604	1.56693	-0.188827	0.219113	0.495263	0.289251	0.407454	3.02602	2.8678	-0.0774788	1.85278	1.50166	-0.303133	0.351119	0.493701	0.463869	0.0162758	3.02602	1.9712	-0.618349	1.31958	0.732353	-0.849463	0.587223	0.496536	1.03267	1.453e-14	2.61069	2.03053	-0.36257	1.57697	1.55995	-0.0156529	0.0170172	0.50391	0.0231213	1	3.28314	2.83484	-0.211809	2.24228	1.87628	-0.257088	0.365996	0.491003	0.447266	0.0441221	3.42817	2.43268	-0.494891	1.99498	1.41645	-0.494096	0.578531	0.489582	0.760808	6.866e-06	3.4084	2.82824	-0.269187	2.00094	1.30061	-0.621491	0.700333	0.498566	0.936332	3.511e-10	2.99965	1.7009	-0.818495	2.0129	1.69526	-0.247767	0.317637	0.502004	0.402842	0.215139	2.55795	3.07876	0.267366	1.57605	2.18619	0.472105	0.610138	0.499939	-0.771461	1.58e-05	0.210965	1.06801	2.33985	2.19536	0.713095	-1.62229	1.48227	0.794809	2.19749	1.546e-08	2.74254	2.83484	0.0477531	1.33862	1.7285	0.368781	0.389888	0.495458	-0.536668	0.001841	20	0	94.15	5	P:GO:0006298; F:GO:0005524; F:GO:0008094; F:GO:0030983; C:GO:0032300	P:mismatch repair; F:ATP binding; F:DNA-dependent ATPase activity; F:mismatched DNA binding; C:mismatch repair complex
B-C1_ATCACG_L005_R1_001_paired_trimmed_paired_merged_contig_15013	thiamine thiazole synthase, chloroplastic	1641	[BLASTED, MAPPED, ANNOTATED]	B-C1_ATCACG_L005_R1_001_paired_trimmed_paired_merged_contig_15013	12.8601	16.1217	0.326104	12.8601	13.0416	0.020226	0.181563	0.498254	-0.182686	1	38.3783	72.4233	0.916163	52.7778	53.2924	0.0139983	0.51459	0.495263	-0.51478	0.92928	42.2611	35.7224	-0.242503	25.8758	18.7053	-0.468157	7.1705	0.55852	7.18576	0	93.7946	70.1402	-0.419264	40.9016	26.0589	-0.650378	14.8426	0.59871	14.8569	0	62.3589	42.4631	-0.554387	37.6674	32.622	-0.20747	5.04536	0.521455	5.04963	1.185e-07	105.195	86.5414	-0.2816	71.8446	57.2788	-0.326879	14.5658	0.537272	14.5695	0	154.74	78.3097	-0.982584	90.0489	45.5964	-0.981789	44.4525	0.62369	44.4633	0	146.167	83.3419	-0.810501	85.809	38.326	-1.16281	47.483	0.883101	47.4973	0	44.6685	31.4512	-0.506142	29.9745	31.3469	0.0645872	1.3724	0.503599	-1.37392	0.444156	66.63	57.9479	-0.201415	41.0533	41.148	0.00332345	0.094681	0.499939	-0.0947393	1	3.16842	25.2697	2.99557	32.9716	16.8723	-0.966569	16.0993	0.62041	16.1283	0	43.426	22.1013	-0.974429	21.196	13.476	-0.6534	7.71999	0.595288	7.74759	0	20	0	96.1	8	P:GO:0009228; P:GO:0016310; P:GO:0052837; F:GO:0005506; F:GO:0016301; F:GO:0016763; C:GO:0005829; C:GO:0009570	P:thiamine biosynthetic process; P:phosphorylation; P:thiazole biosynthetic process; F:iron ion binding; F:kinase activity; F:transferase activity, transferring pentosyl groups; C:cytosol; C:chloroplast stroma
B-C1_ATCACG_L005_R1_001_paired_trimmed_paired_merged_contig_15014	tRNA dimethylallyltransferase 9	542	[BLASTED, MAPPED, ANNOTATED]	B-C1_ATCACG_L005_R1_001_paired_trimmed_paired_merged_contig_15014	0.423218	0.98751	1.22239	0.423218	0.798846	0.916515	0.375627	0.498254	-0.990502	0.432964	0.470243	1.50478	1.67807	0.646677	1.10728	0.775907	0.460606	0.495263	-0.902324	0.394503	2.30419	2.44526	0.0857299	1.41081	1.28041	-0.139924	0.130406	0.493701	0.191271	0.862348	1.03453	0.65834	-0.652077	0.451136	0.244591	-0.883191	0.206545	0.496536	0.907021	0.192847	15.8889	18.0777	0.18619	1.02257	1.40892	0.462394	0.386353	0.50391	-0.602559	0.421512	1.1025	1.29706	0.234465	0.802901	0.809217	0.0113041	0.00631578	0.491003	-0.0129488	1	1.50783	1.2322	-0.291231	1.01251	1.04045	0.0392693	0.0279385	0.489582	-0.0481938	1	0.924153	2.64275	1.51584	1.40792	0.454121	-1.63241	0.953795	0.699361	1.89063	3.378e-05	56.6651	28.519	-0.990537	0.978215	1.12484	0.201495	0.146624	0.502004	-0.249197	0.910817	1.41055	1.44297	0.0327899	0.869204	1.16869	0.427131	0.299491	0.499939	-0.521666	0.457242	0.178345	1.2322	2.7885	0.978698	0.75354	-0.37718	0.225158	0.505289	0.439273	1	1.24842	1.02143	-0.289507	0.849233	0.774155	-0.133537	0.0750777	0.495458	0.153196	0.922668	20	7.58047e-75	90.27	9	P:GO:0005975; P:GO:0006099; P:GO:0006108; P:GO:0006400; P:GO:0009691; F:GO:0005524; F:GO:0030060; F:GO:0052381; C:GO:0005739	P:carbohydrate metabolic process; P:tricarboxylic acid cycle; P:malate metabolic process; P:tRNA modification; P:cytokinin biosynthetic process; F:ATP binding; F:L-malate dehydrogenase activity; F:tRNA dimethylallyltransferase activity; C:mitochondrion
B-C1_ATCACG_L005_R1_001_paired_trimmed_paired_merged_contig_15015	zinc finger MYND domain-containing protein 15	2932	[BLASTED, MAPPED, ANNOTATED]	B-C1_ATCACG_L005_R1_001_paired_trimmed_paired_merged_contig_15015	5.85892	7.32799	0.322784	5.85892	5.92798	0.0169063	0.0690619	0.498254	-0.0711011	1	4.68539	8.71014	0.894525	6.44335	6.40932	-0.00763976	0.0340304	0.495263	0.0348775	1	13.3086	14.1779	0.0912825	8.14862	7.42394	-0.134372	0.724685	0.493701	0.737037	0.0648567	13.6302	10.9355	-0.317794	5.94382	4.06282	-0.548908	1.881	0.531528	1.95945	0	11.6135	12.9087	0.152543	7.01506	9.91708	0.49946	2.90202	0.550286	-2.94469	0	12.7957	14.3778	0.168182	8.73907	9.51618	0.122902	0.777106	0.491003	-0.786765	0.0911768	14.5691	14.204	-0.0366142	8.47826	8.27036	-0.035819	0.207905	0.489582	0.210968	0.735838	12.5176	13.1434	0.0703893	7.3486	6.04421	-0.281916	1.30439	0.517096	1.33451	9.912e-07	8.37981	5.71983	-0.550946	5.62322	5.70086	0.0197834	0.0776412	0.502004	-0.080122	1	7.06721	7.97126	0.173666	4.35438	5.66028	0.378405	1.3059	0.524685	-1.35962	5.144e-07	0.747577	5.58075	2.90016	7.77951	3.72619	-1.06198	4.05332	0.85699	4.19013	1.08e-09	13.0391	9.08393	-0.52146	6.36432	5.5388	-0.200431	0.825513	0.495458	0.849496	0.004726	20	0	96.14	1	F:GO:0046872	F:metal ion binding
B-C1_ATCACG_L005_R1_001_paired_trimmed_paired_merged_contig_15016	rust resistance kinase Lr10-like isoform X2	531	[BLASTED, MAPPED, ANNOTATED]	B-C1_ATCACG_L005_R1_001_paired_trimmed_paired_merged_contig_15016	6.0958	7.15176	0.230484	6.0958	5.78542	-0.0753939	0.31038	0.498254	0.319406	0.971618	4.55985	3.45589	-0.399931	6.2707	2.543	-1.3021	3.7277	0.841058	3.94857	3.646e-08	6.86377	7.82374	0.188857	4.20257	4.09673	-0.0367973	0.105835	0.493701	0.112049	1	6.33579	5.51982	-0.198904	2.76289	2.05076	-0.430018	0.712127	0.496536	0.83189	0.0729956	8.44772	9.40769	0.155278	5.10278	7.22741	0.502195	2.12463	0.550286	-2.18318	0.006974	8.35172	9.0237	0.111645	5.70396	5.97248	0.0663659	0.268519	0.491003	-0.276598	0.873512	8.35172	8.49572	0.0246621	4.86017	4.94669	0.0254572	0.0865219	0.489582	-0.0901893	1	6.95977	10.8956	0.646639	4.08582	5.01052	0.294335	0.9247	0.498566	-0.970414	0.168292	6.71978	3.59988	-0.900464	4.50926	3.58794	-0.329735	0.921322	0.502004	0.978549	0.413491	5.56782	3.93587	-0.500429	3.43055	2.79481	-0.29569	0.63574	0.499939	0.701141	0.349667	0.239992	2.54392	3.40599	2.49743	1.69854	-0.55615	0.798891	0.505289	0.973411	1	4.27186	5.71181	0.419084	2.08507	3.4827	0.740113	1.39763	0.54913	-1.5815	0.002017	20	2.67768e-125	98.93	5	P:GO:0006468; F:GO:0004674; F:GO:0005524; F:GO:0030247; C:GO:0016021	P:protein phosphorylation; F:protein serine/threonine kinase activity; F:ATP binding; F:polysaccharide binding; C:integral component of membrane
B-C1_ATCACG_L005_R1_001_paired_trimmed_paired_merged_contig_15017	Protein root UVB sensitive 2 chloroplastic	432	[BLASTED, MAPPED, ANNOTATED]	B-C1_ATCACG_L005_R1_001_paired_trimmed_paired_merged_contig_15017	4.24786	5.8998	0.473931	4.24786	4.77265	0.168053	0.524787	0.498254	-0.551038	0.766483	3.30389	6.96177	1.07529	4.54351	5.12279	0.173123	0.579281	0.495263	-0.604598	0.726013	7.25676	7.66975	0.0798533	4.44319	4.0161	-0.145801	0.42709	0.493701	0.451291	0.686888	14.0415	14.1005	0.00604904	6.12318	5.23872	-0.225065	0.884454	0.496536	0.91264	0.237407	3.11361	3.69186	0.245756	3.243	3.53535	0.124525	0.292352	0.50391	-0.317767	0.822039	2.81708	3.45463	0.294331	6.08436	5.19349	-0.228402	0.890872	0.491003	0.919685	0.40865	3.72151	3.61772	-0.0408062	5.11563	5.35892	0.0670289	0.243285	0.489582	-0.25235	0.898527	3.06913	7.27993	1.24609	6.37294	4.69368	-0.441239	1.67926	0.533144	1.73626	0.0189063	3.72151	3.32119	-0.164189	3.6423	3.93976	0.113256	0.297455	0.502004	-0.318287	0.920272	2.53537	2.95052	0.218772	4.18036	4.85967	0.21723	0.679305	0.499939	-0.713193	0.482425	0.252054	2.56502	3.34717	7.98137	4.33315	-0.881222	3.64823	0.592846	3.75315	0.131622	5.85656	5.17453	-0.178626	5.15459	5.36002	0.0563811	0.205431	0.495458	-0.213028	0.92972	20	3.6527e-14	95.42	4	P:GO:0009926; P:GO:0010224; C:GO:0005739; C:GO:0009941	P:auxin polar transport; P:response to UV-B; C:mitochondrion; C:chloroplast envelope
B-C1_ATCACG_L005_R1_001_paired_trimmed_paired_merged_contig_15018	histone-lysine N-methyltransferase, H3 lysine-9 specific SUVH3-like	596	[BLASTED, MAPPED, ANNOTATED]	B-C1_ATCACG_L005_R1_001_paired_trimmed_paired_merged_contig_15018	0.555928	1.53949	1.46949	0.555928	1.24537	1.16361	0.689444	0.701978	-1.35252	0.133999	0.855274	2.13818	1.32193	1.17617	1.57337	0.419763	0.397202	0.495263	-0.577902	0.564871	1.28291	2.09542	0.707819	0.785503	1.09722	0.482165	0.311718	0.493701	-0.574153	0.409298	2.22371	1.71055	-0.378512	0.969707	0.635514	-0.609626	0.334193	0.496536	0.695219	0.138238	1.56572	0.544597	-1.52356	1.42071	1.87262	0.398448	0.451912	0.50391	-0.602482	0.382041	3.59434	3.19951	-0.167877	1.81079	1.38689	-0.384766	0.423899	0.491003	0.572481	0.382101	2.54599	1.59295	-0.67653	1.19452	1.29477	0.116272	0.100256	0.489582	-0.153527	0.901056	1.14365	0.585442	-0.966053	1.25525	0.5703	-1.13818	0.684948	0.699361	1.32839	0.003183	0.190609	0.0816896	-1.22239	0.22957	0.554084	1.27117	0.324514	0.502004	-1.31194	0.275114	1.79717	1.15727	-0.635003	0.421574	0.607318	0.526667	0.185744	0.499939	-0.558461	0.498195	0.0272299	0.163379	2.58496	0.890024	0.228422	-1.96214	0.661602	0.708333	2.07068	0.221594	0.789666	0.149764	-2.39855	0.584435	0.234671	-1.3164	0.349764	0.495458	1.36207	0.0700789	20	1.25795e-142	92.94	5	P:GO:0034968; F:GO:0008270; F:GO:0018024; C:GO:0005634; C:GO:0005694	P:histone lysine methylation; F:zinc ion binding; F:histone-lysine N-methyltransferase activity; C:nucleus; C:chromosome
B-C1_ATCACG_L005_R1_001_paired_trimmed_paired_merged_contig_15019	putative EGF-like domain, exostosin	3385	[BLASTED, MAPPED, ANNOTATED]	B-C1_ATCACG_L005_R1_001_paired_trimmed_paired_merged_contig_15019	4.08849	5.19531	0.345644	4.08849	4.20275	0.0397664	0.114263	0.498254	-0.120985	0.937201	3.76472	7.8005	1.05102	5.17724	5.73996	0.148859	0.562726	0.495263	-0.582082	0.21523	9.50968	11.0683	0.218962	5.82261	5.79566	-0.00669261	0.0269483	0.493701	0.0277669	1	12.6269	15.6914	0.313473	5.50628	5.82976	0.0823585	0.32348	0.496536	-0.333799	0.222927	12.5428	7.91306	-0.664551	6.08536	8.26599	0.441845	2.18063	0.547357	-2.22494	1.888e-14	16.6292	12.4956	-0.412308	6.92162	7.44033	0.104256	0.518707	0.491003	-0.529081	0.200364	19.8771	4.66516	-2.09111	7.46634	8.02723	0.104502	0.560893	0.489582	-0.570545	0.150531	13.8183	4.57068	-1.5961	6.82929	8.46587	0.309923	1.63658	0.517096	-1.66567	4.131e-10	2.44478	1.83063	-0.417363	5.34058	5.12555	-0.0592889	0.215028	0.502004	0.223052	0.711153	11.6806	5.18483	-1.17175	4.98248	5.53368	0.151376	0.551201	0.499939	-0.571609	0.0688761	0.0708633	0.566906	3	4.93628	4.93179	-0.00131284	0.00448992	0.505289	0.00467792	1	3.38963	6.53123	0.946229	6.11532	7.23079	0.241725	1.11547	0.510467	-1.14136	2.475e-05	20	0	93.9	3	P:GO:0006486; F:GO:0016757; C:GO:0016021	P:protein glycosylation; F:transferase activity, transferring glycosyl groups; C:integral component of membrane
B-C1_ATCACG_L005_R1_001_paired_trimmed_paired_merged_contig_1502	protein transport protein Sec24-like At4g32640	4161	[BLASTED, MAPPED, ANNOTATED]	B-C1_ATCACG_L005_R1_001_paired_trimmed_paired_merged_contig_1502	25.8485	30.3261	0.230477	25.8485	24.5323	-0.0754008	1.31625	0.500719	1.31841	0.150885	22.792	44.261	0.957507	31.3436	32.5693	0.0553418	1.2257	0.496951	-1.22695	0.212788	49.443	58.9555	0.25386	30.2731	30.8708	0.0282062	0.597695	0.493701	-0.59836	0.464762	75.4937	75.8489	0.00677323	32.921	28.1799	-0.224341	4.74108	0.51851	4.74639	0	45.1063	50.6864	0.16827	27.2461	38.9396	0.515187	11.6935	0.570657	-11.7048	0	43.7833	52.4444	0.260408	29.9026	34.7111	0.215129	4.80856	0.514072	-4.81337	0	56.487	55.7336	-0.0193717	32.8719	32.4513	-0.0185765	0.420552	0.489582	0.420962	0.640495	52.5485	78.7646	0.583897	30.8493	36.221	0.231592	5.37178	0.521536	-5.37677	0	43.0972	26.5836	-0.69706	28.9201	26.4954	-0.126331	2.42472	0.508957	2.42801	0.0002627	34.7608	45.5045	0.388548	21.4175	32.3121	0.593286	10.8946	0.597362	-10.9108	0	3.2035	38.2215	3.57666	33.3367	25.52	-0.385479	7.81662	0.547217	7.82612	6.2e-08	67.4145	59.7334	-0.17452	32.9046	36.4216	0.146508	3.51708	0.506649	-3.52013	7.317e-12	20	0	93.96	4	P:GO:0006886; P:GO:0006888; F:GO:0008270; C:GO:0030127	P:intracellular protein transport; P:endoplasmic reticulum to Golgi vesicle-mediated transport; F:zinc ion binding; C:COPII vesicle coat
B-C1_ATCACG_L005_R1_001_paired_trimmed_paired_merged_contig_16152	---NA---	387	[NO-BLAST]	B-C1_ATCACG_L005_R1_001_paired_trimmed_paired_merged_contig_16152	3.09534	3.35877	0.117836	3.09534	2.71708	-0.188041	0.378261	0.498254	0.422422	0.821994	2.43676	3.1612	0.375509	3.35102	2.32615	-0.526656	1.02487	0.530762	1.15227	0.307843	4.01735	4.80765	0.259087	2.45976	2.51742	0.0334331	0.0576681	0.493701	-0.0666587	1	4.54422	3.42463	-0.408085	1.98163	1.27234	-0.639199	0.709285	0.496536	0.954809	0.0605879	20.032	15.864	-0.336549	4.57484	4.90775	0.10134	0.332908	0.50391	-0.347991	0.846574	20.1434	20.9403	0.0559694	4.40795	2.65895	-0.729252	1.749	0.544836	1.89494	0.0145995	24.4674	23.2026	-0.0765795	3.14268	2.30079	-0.449866	0.841889	0.489582	0.954546	0.245562	24.1833	30.0731	0.314463	3.90496	1.69601	-1.20316	2.20895	0.824432	2.51536	2.325e-06	18.3436	11.618	-0.658917	3.31453	4.26659	0.364278	0.952058	0.502004	-1.01937	0.475595	15.4684	20.3329	0.394494	3.32738	3.41385	0.0370113	0.0864659	0.499939	-0.0940542	1	1.62708	15.2009	3.2238	0.5	0.747536	0.580216	0.247536	0.505289	-0.630812	0.809534	25.6209	24.7126	-0.0520724	0.932205	2.77078	1.57157	1.83857	0.781715	-2.41872	3.55e-06
B-C1_ATCACG_L005_R1_001_paired_trimmed_paired_merged_contig_15020	plant cysteine oxidase 4	1433	[BLASTED, MAPPED, ANNOTATED]	B-C1_ATCACG_L005_R1_001_paired_trimmed_paired_merged_contig_15020	12.4857	15.9539	0.353637	12.4857	12.9059	0.0477592	0.420246	0.498254	-0.422951	0.814537	12.9837	22.4991	0.793169	17.8552	16.5559	-0.108996	1.29926	0.499514	1.30383	0.320792	27.9772	33.8465	0.274757	17.1299	17.723	0.0491028	0.59306	0.493701	-0.595089	0.607036	41.032	41.7612	0.0254144	17.8931	15.5154	-0.2057	2.37767	0.511873	2.38655	9.708e-06	19.5822	15.2069	-0.364818	11.8285	11.6826	-0.0179009	0.145861	0.50391	0.146955	0.981732	23.5663	23.7619	0.0119276	16.095	15.7272	-0.0333518	0.367811	0.491003	0.36932	0.784155	29.5779	32.1213	0.11901	17.2125	18.7029	0.119805	1.49039	0.494676	-1.4952	0.0833946	31.8901	41.0498	0.364268	18.7215	18.8774	0.0119629	0.155885	0.498566	-0.156343	0.93947	18.9242	14.0153	-0.433231	12.6989	13.9688	0.137498	1.26984	0.508246	-1.27727	0.275114	26.3764	22.5169	-0.228241	16.2515	15.9889	-0.0235025	0.262604	0.499939	0.263653	0.880673	2.11652	22.2323	3.39289	22.0251	14.8442	-0.569248	7.1809	0.569075	7.20343	0.0002706	33.6687	30.3071	-0.151749	16.4335	18.4794	0.169279	2.04591	0.507926	-2.0529	0.003805	20	1.74356e-175	94.6	2	P:GO:0055114; F:GO:0047800	P:oxidation-reduction process; F:cysteamine dioxygenase activity
B-C1_ATCACG_L005_R1_001_paired_trimmed_paired_merged_contig_15021	cyclin-D1-1-like isoform X1	1474	[BLASTED, MAPPED, ANNOTATED]	B-C1_ATCACG_L005_R1_001_paired_trimmed_paired_merged_contig_15021	8.93952	9.31993	0.060121	8.93952	7.53936	-0.245757	1.40017	0.512516	1.42157	0.0883993	3.68301	6.8473	0.894647	5.06488	5.03855	-0.00751809	0.0263252	0.495263	0.0273777	1	46.7898	45.2509	-0.0482479	28.6486	23.6947	-0.273902	4.95393	0.523053	4.9615	1.322e-10	10.0116	9.09514	-0.138501	4.36581	3.37909	-0.369615	0.98672	0.496536	1.05368	0.0001487	20.9742	20.5246	-0.0312596	12.6693	15.7679	0.315658	3.09864	0.537975	-3.11468	1.312e-06	15.3027	15.7868	0.0449374	10.4512	10.4488	-0.000342006	0.00247728	0.491003	0.00250078	1	16.3228	17.3949	0.0917715	9.49886	10.1283	0.0925667	0.629447	0.489582	-0.636217	0.383721	12.6744	10.098	-0.327845	7.44068	4.64373	-0.68015	2.79695	0.57018	2.87846	0	15.9424	15.7004	-0.0220745	10.6981	15.6483	0.548654	4.95022	0.562419	-4.98053	3.639e-14	37.2106	43.5564	0.227173	22.9269	30.9288	0.431912	8.00193	0.561183	-8.01358	0	0.985595	7.90206	3.00316	10.2564	5.2761	-0.958982	4.98031	0.601245	5.0718	1.411e-05	45.4238	39.5103	-0.201222	22.1711	24.0909	0.119806	1.91977	0.500437	-1.92351	0.0242149	20	0	86.5	8	P:GO:0000079; P:GO:0044772; F:GO:0004672; F:GO:0016538; F:GO:0019901; C:GO:0000307; C:GO:0005634; C:GO:0005737	P:regulation of cyclin-dependent protein serine/threonine kinase activity; P:mitotic cell cycle phase transition; F:protein kinase activity; F:cyclin-dependent protein serine/threonine kinase regulator activity; F:protein kinase binding; C:cyclin-dependent protein kinase holoenzyme complex; C:nucleus; C:cytoplasm
B-C1_ATCACG_L005_R1_001_paired_trimmed_paired_merged_contig_15022	alpha-1,3-mannosyl-glycoprotein 2-beta-N-acetylglucosaminyltransferase	2232	[BLASTED, MAPPED, ANNOTATED]	B-C1_ATCACG_L005_R1_001_paired_trimmed_paired_merged_contig_15022	11.4647	14.6848	0.357131	11.4647	11.8793	0.0512536	0.414618	0.498254	-0.417774	0.723962	14.5249	18.396	0.340858	19.9747	13.5366	-0.561307	6.43808	0.56463	6.46251	0	21.7646	29.1298	0.420515	13.3261	15.2532	0.194861	1.92713	0.50582	-1.93696	0.0001344	36.4836	38.5505	0.079499	15.9096	14.3225	-0.151615	1.58711	0.504256	1.59434	0.0001519	21.1708	15.3471	-0.464108	12.7881	11.7903	-0.117191	0.997709	0.508322	1.00457	0.120352	25.2702	25.6013	0.0187828	17.2587	16.9446	-0.0264966	0.314081	0.491003	0.315197	0.777363	28.0222	28.1135	0.00469551	16.3071	16.3693	0.00549071	0.062181	0.489582	-0.0624229	1	24.0826	41.0855	0.770636	14.138	18.8938	0.418331	4.75576	0.554084	-4.77412	0	12.755	8.39295	-0.603813	8.55916	8.36511	-0.0330841	0.194046	0.502004	0.196846	0.924645	20.6227	17.4482	-0.241153	12.7064	12.3897	-0.0364146	0.316705	0.499939	0.318792	0.698107	1.88413	14.445	2.9386	19.6068	9.64474	-1.02354	9.9621	0.874024	10.0145	0	29.8492	24.8934	-0.261931	14.5692	15.1784	0.0590974	0.609193	0.495458	-0.612053	0.380643	20	0	96.52	4	P:GO:0006486; F:GO:0003827; C:GO:0005794; C:GO:0016021	P:protein glycosylation; F:alpha-1,3-mannosylglycoprotein 2-beta-N-acetylglucosaminyltransferase activity; C:Golgi apparatus; C:integral component of membrane
B-C1_ATCACG_L005_R1_001_paired_trimmed_paired_merged_contig_16156	---NA---	465	[NO-BLAST]	B-C1_ATCACG_L005_R1_001_paired_trimmed_paired_merged_contig_16156	3.34348	4.05602	0.278716	3.34348	3.28112	-0.0271617	0.062359	0.498254	0.0680176	1	1.64433	3.28867	1	2.26128	2.41995	0.0978349	0.158666	0.495263	-0.186404	0.984634	7.18025	8.49572	0.242701	4.39634	4.4486	0.0170473	0.0522565	0.493701	-0.0549668	1	6.79657	10.1949	0.584963	2.96382	3.78766	0.353848	0.82384	0.496536	-0.896616	0.115273	77.5678	69.6565	-0.155199	4.23785	2.44229	-0.795102	1.79557	0.552611	1.96373	0.004135	77.0459	83.329	0.1131	4.3798	3.41009	-0.361055	0.969711	0.491003	1.03475	0.243442	85.1242	99.4229	0.224009	4.72069	2.99993	-0.654069	1.72076	0.543856	1.84088	0.005202	64.4589	140.357	1.12265	2.60638	2.97427	0.190488	0.36789	0.498566	-0.414281	0.583227	157.912	110.382	-0.516618	5.11251	2.84072	-0.847772	2.27178	0.576603	2.42481	0.006904	59.2404	49.5131	-0.258771	1.18199	4.08666	1.7897	2.90467	0.842204	-3.41176	1.811e-10	3.00586	52.3102	4.12125	3.42229	2.92773	-0.225177	0.494554	0.505289	0.543404	1	78.5906	67.0682	-0.228729	4.41423	5.44751	0.303434	1.03328	0.514723	-1.07691	0.195683
B-C1_ATCACG_L005_R1_001_paired_trimmed_paired_merged_contig_15023	presenilin-like protein At1g08700	1803	[BLASTED, MAPPED, ANNOTATED]	B-C1_ATCACG_L005_R1_001_paired_trimmed_paired_merged_contig_15023	5.20204	5.86643	0.173406	5.20204	4.74565	-0.132472	0.456391	0.498254	0.475228	0.561565	5.7392	11.0119	0.940144	7.89255	8.10308	0.0379785	0.210528	0.495263	-0.213926	0.907769	10.6302	11.3229	0.0910696	6.50871	5.929	-0.134585	0.579717	0.493701	0.595135	0.258522	23.2254	22.349	-0.0554951	10.128	8.30324	-0.286609	1.8248	0.51524	1.84717	1.662e-07	0.863971	0.783974	-0.140178	4.68776	5.63629	0.265846	0.948524	0.50391	-0.985075	0.020435	0.559981	0.719976	0.36257	5.95677	7.25099	0.283646	1.29421	0.510562	-1.32493	0.002868	0.60798	1.99993	1.71786	7.43652	6.97146	-0.0931656	0.465054	0.489582	0.474294	0.417009	0.159995	4.31986	4.75489	6.44809	10.3165	0.678011	3.86842	0.582049	-3.92738	0	0.207993	0.495984	1.25376	4.44886	4.43806	-0.00350714	0.0108019	0.502004	0.011357	1	0.91197	0.415986	-1.13245	6.32326	5.99254	-0.0774999	0.330716	0.499939	0.339675	0.560951	0.111996	2.12793	4.24793	5.58992	6.45587	0.207783	0.865945	0.505289	-0.890525	0.984338	2.9439	6.65578	1.17688	8.38311	9.29152	0.148429	0.908411	0.495458	-0.920457	0.0709151	20	0	90.83	9	P:GO:0007219; P:GO:0016485; F:GO:0004190; C:GO:0000139; C:GO:0005634; C:GO:0005783; C:GO:0005789; C:GO:0005798; C:GO:0005887	P:Notch signaling pathway; P:protein processing; F:aspartic-type endopeptidase activity; C:Golgi membrane; C:nucleus; C:endoplasmic reticulum; C:endoplasmic reticulum membrane; C:Golgi-associated vesicle; C:integral component of plasma membrane
B-C1_ATCACG_L005_R1_001_paired_trimmed_paired_merged_contig_15024	probable RNA helicase SDE3	3891	[BLASTED, MAPPED, ANNOTATED]	B-C1_ATCACG_L005_R1_001_paired_trimmed_paired_merged_contig_15024	5.96731	7.14636	0.260128	5.96731	5.78105	-0.0457496	0.186262	0.498254	0.191798	0.80402	5.22713	6.47168	0.308122	7.18834	4.76216	-0.594043	2.42618	0.567953	2.49785	0	10.8276	11.8953	0.135677	6.62956	6.22872	-0.0899766	0.400837	0.493701	0.410811	0.259791	12.9827	10.6639	-0.283856	5.66143	3.96191	-0.51497	1.69952	0.531528	1.77583	0	10.5067	8.41056	-0.321029	6.34647	6.46138	0.0258883	0.114911	0.50391	-0.117791	0.869607	11.8429	12.6551	0.0957004	8.08833	8.37601	0.050421	0.287678	0.491003	-0.292063	0.554189	15.2163	11.2075	-0.441149	8.85492	6.52567	-0.440354	2.32926	0.53898	2.37052	0	14.2862	13.1137	-0.123548	8.38688	6.03051	-0.475853	2.35636	0.545195	2.40393	0	7.21186	4.53935	-0.667887	4.83947	4.52429	-0.0971583	0.315182	0.502004	0.329817	0.511353	8.27301	7.85379	-0.075023	5.09732	5.57687	0.129716	0.479546	0.499939	-0.49678	0.100644	0.68123	5.03062	2.88452	7.08908	3.35888	-1.07762	3.7302	0.84673	3.88274	6.422e-12	16.0809	11.3385	-0.504117	7.84901	6.91352	-0.183089	0.935483	0.495458	0.953232	0.0005567	20	0	86.68	11	P:GO:0009616; P:GO:0032508; P:GO:0035194; P:GO:0051603; F:GO:0003678; F:GO:0003723; F:GO:0004298; C:GO:0005634; C:GO:0005829; C:GO:0005839; C:GO:0043186	P:virus induced gene silencing; P:DNA duplex unwinding; P:posttranscriptional gene silencing by RNA; P:proteolysis involved in cellular protein catabolic process; F:DNA helicase activity; F:RNA binding; F:threonine-type endopeptidase activity; C:nucleus; C:cytosol; C:proteasome core complex; C:P granule
B-C1_ATCACG_L005_R1_001_paired_trimmed_paired_merged_contig_15025	transcription factor IBH1-like 1	968	[BLASTED]	B-C1_ATCACG_L005_R1_001_paired_trimmed_paired_merged_contig_15025	34.1233	45.7874	0.424192	34.1233	37.0397	0.118314	2.91638	0.504373	-2.91878	0.225517	28.6994	35.9137	0.323516	39.4674	26.427	-0.57865	13.0404	0.596156	13.0532	0	44.6552	57.4251	0.362854	27.3416	30.0694	0.137199	2.72782	0.502519	-2.73127	0.0293594	76.0139	70.6689	-0.105186	33.1478	26.2554	-0.336301	6.89243	0.538498	6.90063	0	80.4899	84.808	0.0753921	48.6193	65.1533	0.422309	16.534	0.563357	-16.5394	0	97.4199	100.79	0.0490656	66.5347	66.7095	0.00378615	0.17484	0.491003	-0.174881	1	126.04	129.358	0.0374824	73.3474	75.3195	0.0382776	1.9721	0.490417	-1.97247	0.439202	117.878	109.347	-0.108378	69.2018	50.285	-0.460683	18.9169	0.564912	18.9225	0	45.6294	32.2276	-0.501668	30.6193	32.1207	0.0690609	1.50137	0.504081	-1.50296	0.562517	50.474	40.6531	-0.312178	31.099	28.8672	-0.107439	2.23184	0.505262	2.23442	0.112781	4.00212	59.4261	3.89226	41.6472	39.6781	-0.069879	1.96917	0.507097	1.97041	1	75.7769	85.5979	0.175817	36.9862	52.1922	0.496845	15.2059	0.568841	-15.2141	0	20	1.24903e-115	78.65
B-C1_ATCACG_L005_R1_001_paired_trimmed_paired_merged_contig_15029	protein TRANSPARENT TESTA 9-like isoform X1	1563	[BLASTED, MAPPED, ANNOTATED]	B-C1_ATCACG_L005_R1_001_paired_trimmed_paired_merged_contig_15029	8.90338	10.4362	0.229171	8.90338	8.44236	-0.0767068	0.46102	0.498254	0.467358	0.686656	8.90338	12.3441	0.471392	12.2439	9.08333	-0.430773	3.16059	0.548743	3.18981	1.291e-06	17.9535	21.2964	0.24634	10.9926	11.1514	0.0206863	0.158755	0.493701	-0.160097	0.94222	22.2258	25.1121	0.176145	9.69216	9.32982	-0.0549693	0.362342	0.496536	0.366488	0.518197	12.1973	11.594	-0.0731887	7.36769	8.90701	0.273729	1.53932	0.521058	-1.56347	0.002912	14.3661	12.8822	-0.157289	9.81157	8.52627	-0.202569	1.2853	0.503105	1.30116	0.0296096	14.9857	14.627	-0.0349569	8.72074	8.51667	-0.0341617	0.204073	0.489582	0.206913	0.846469	14.1215	19.3396	0.453665	8.2902	8.89359	0.10136	0.603397	0.498566	-0.611851	0.282792	13.4855	7.64778	-0.818299	9.04937	7.62241	-0.24757	1.42696	0.515713	1.44828	0.0477627	9.03383	11.4798	0.345689	5.56609	8.15166	0.550428	2.58556	0.549409	-2.6435	1.97e-10	0.945781	8.85446	3.22683	9.84208	5.91201	-0.735315	3.93007	0.590003	3.99827	0.001243	15.2792	15.3119	0.00307611	7.4577	9.3362	0.324104	1.8785	0.521093	-1.90625	1.509e-05	20	0	96.14	6	P:GO:0008333; P:GO:0016197; F:GO:0017137; C:GO:0005770; C:GO:0016021; C:GO:0036020	P:endosome to lysosome transport; P:endosomal transport; F:Rab GTPase binding; C:late endosome; C:integral component of membrane; C:endolysosome membrane
B-C1_ATCACG_L005_R1_001_paired_trimmed_paired_merged_contig_16160	---NA---	209	[NO-BLAST]	B-C1_ATCACG_L005_R1_001_paired_trimmed_paired_merged_contig_16160	33.0479	40.4868	0.29289	33.0479	32.7518	-0.0129873	0.296167	0.498254	0.296452	1	26.2188	35.1211	0.421732	36.0561	25.8437	-0.480433	10.2124	0.561602	10.2237	0.001845	49.6329	61.2179	0.302659	30.3893	32.0554	0.0770044	1.66611	0.496502	-1.66789	0.689381	47.3159	62.0716	0.391609	20.6333	23.0613	0.160495	2.42793	0.5067	-2.43323	0.257667	34.9991	22.8043	-0.618012	21.1409	17.5193	-0.271095	3.62165	0.529055	3.63178	0.194364	38.2917	29.9992	-0.352106	26.152	19.8555	-0.397386	6.29654	0.539023	6.30907	0.0105042	32.804	31.2187	-0.0714624	19.0899	18.1773	-0.0706672	0.912542	0.489582	0.915274	0.806929	40.9746	41.8282	0.0297473	24.0546	19.2353	-0.322558	4.81932	0.537257	4.8301	0.017859	37.9259	22.8043	-0.733876	25.4499	22.7287	-0.163147	2.72124	0.511756	2.72613	0.562517	40.8526	39.877	-0.0348705	25.1709	28.3161	0.169868	3.14525	0.51316	-3.14983	0.307916	3.5365	21.7068	2.61775	36.8019	14.4933	-1.34439	22.3085	0.892498	22.349	1.384e-05	35.8527	38.7795	0.113211	17.4995	23.6453	0.434239	6.14579	0.557001	-6.16111	0.001795
B-C1_ATCACG_L005_R1_001_paired_trimmed_paired_merged_contig_1503	pentatricopeptide repeat-containing protein At3g61360	2415	[BLASTED, MAPPED, ANNOTATED]	B-C1_ATCACG_L005_R1_001_paired_trimmed_paired_merged_contig_1503	8.78067	12.0523	0.456907	8.78067	9.74972	0.151029	0.969048	0.498254	-0.980746	0.210951	9.96268	14.9757	0.588016	13.7007	11.0198	-0.314149	2.68088	0.521019	2.69922	2.711e-06	14.9018	19.0494	0.354259	9.12411	9.97481	0.128605	0.850694	0.493701	-0.86036	0.0831542	25.8143	25.3922	-0.0237878	11.257	9.43387	-0.254902	1.82314	0.510974	1.84087	8.183e-09	14.1525	9.22392	-0.617604	8.54871	7.08624	-0.270687	1.46247	0.521058	1.48731	0.0001961	16.8331	13.8464	-0.281789	11.4965	9.16448	-0.327068	2.33201	0.525447	2.35483	2.797e-08	17.498	16.1682	-0.114028	10.1827	9.41408	-0.113233	0.768651	0.489582	0.776946	0.132077	16.9703	21.329	0.329802	9.96265	9.80846	-0.0225029	0.15419	0.498566	0.155824	0.829754	13.1921	7.55644	-0.803897	8.85248	7.53138	-0.233168	1.3211	0.515713	1.34152	0.0134645	12.3162	10.902	-0.175964	7.58846	7.74133	0.0287744	0.152871	0.499939	-0.155555	0.8562	1.38253	10.6803	2.94957	14.3871	7.13112	-1.01257	7.25594	0.87044	7.32626	3.401e-13	18.9966	15.7778	-0.267851	9.27214	9.62028	0.0531769	0.348143	0.495458	-0.35218	0.527406	20	0	90.97	1	C:GO:0005739	C:mitochondrion
B-C1_ATCACG_L005_R1_001_paired_trimmed_paired_merged_contig_15032	scarecrow-like protein 33	2989	[BLASTED, MAPPED, ANNOTATED]	B-C1_ATCACG_L005_R1_001_paired_trimmed_paired_merged_contig_15032	11.7075	14.7346	0.331772	11.7075	11.9196	0.0258939	0.212027	0.498254	-0.213602	0.924164	12.3215	23.7562	0.947126	16.9445	17.4809	0.0449607	0.536379	0.495263	-0.53826	0.617157	15.6129	17.8299	0.191561	9.55951	9.33625	-0.0340929	0.223256	0.493701	0.225844	0.73083	26.9964	33.5537	0.313702	11.7725	12.4661	0.0825883	0.69359	0.496536	-0.69849	0.0649897	4.56441	2.35879	-0.952382	9.19393	10.2062	0.150688	1.01224	0.510864	-1.0234	0.0204386	3.49223	7.01509	1.00631	11.129	13.4716	0.275591	2.34255	0.516571	-2.3587	1.218e-08	4.99328	5.02391	0.00882385	12.8669	13.8223	0.103332	0.95539	0.489582	-0.960961	0.0561401	3.5535	5.60595	0.657719	11.0129	18.9201	0.780721	7.90716	0.607495	-7.9456	0	1.50105	1.65421	0.140178	14.9916	13.6574	-0.134468	1.33416	0.507316	1.34092	0.0515567	3.67603	2.32815	-0.658963	7.71784	11.6557	0.594763	3.93783	0.580918	-3.98249	0	0.183802	1.71548	3.22239	14.5524	9.72995	-0.580758	4.8225	0.586288	4.85734	7.332e-06	3.06336	2.60386	-0.234465	9.9471	10.3152	0.0524298	0.368142	0.495458	-0.371857	0.475266	20	0	84.95	5	P:GO:0006355; P:GO:0010200; F:GO:0003700; F:GO:0043565; C:GO:0005634	P:regulation of transcription, DNA-templated; P:response to chitin; F:DNA-binding transcription factor activity; F:sequence-specific DNA binding; C:nucleus
B-C1_ATCACG_L005_R1_001_paired_trimmed_paired_merged_contig_15035	AP-3 complex subunit delta-like	3530	[BLASTED, MAPPED, ANNOTATED]	B-C1_ATCACG_L005_R1_001_paired_trimmed_paired_merged_contig_15035	6.77251	9.03242	0.415422	6.77251	7.30677	0.109544	0.534265	0.498254	-0.54538	0.396735	5.71114	10.462	0.873308	7.85396	7.69842	-0.0288571	0.155536	0.495263	0.15819	0.897108	12.2165	15.0612	0.30201	7.47995	7.88649	0.0763555	0.406544	0.493701	-0.413652	0.353963	17.7399	20.7796	0.228169	7.73596	7.72018	-0.00294535	0.0157773	0.496536	0.0160499	1	10.5631	9.97104	-0.0832165	6.38055	7.6602	0.263701	1.27965	0.521058	-1.30654	1.579e-05	11.9494	11.8122	-0.0166585	8.16103	7.81807	-0.0619379	0.342955	0.491003	0.348503	0.466267	14.1732	15.1768	0.0987025	8.24788	8.83678	0.0994977	0.588902	0.489582	-0.597248	0.137006	12.7364	18.7291	0.556328	7.47704	8.61285	0.204023	1.13581	0.509901	-1.15399	3.606e-05	9.41508	6.21656	-0.598859	6.31793	6.19594	-0.0281298	0.121994	0.502004	0.125195	0.9548	8.40426	9.88439	0.234031	5.17819	7.01877	0.43877	1.84058	0.534615	-1.89216	3.144e-13	0.635374	9.48007	3.89922	6.6119	6.32972	-0.0629227	0.282177	0.505289	0.289108	1	16.0865	13.5883	-0.243483	7.85172	8.28531	0.0775458	0.433583	0.495458	-0.440463	0.264455	20	0	89.23	11	P:GO:0006623; P:GO:0006896; P:GO:0006903; P:GO:0007032; P:GO:0080171; P:GO:1990019; F:GO:0008375; C:GO:0005794; C:GO:0010008; C:GO:0016021; C:GO:0030123	P:protein targeting to vacuole; P:Golgi to vacuole transport; P:vesicle targeting; P:endosome organization; P:lytic vacuole organization; P:protein storage vacuole organization; F:acetylglucosaminyltransferase activity; C:Golgi apparatus; C:endosome membrane; C:integral component of membrane; C:AP-3 adaptor complex
B-C1_ATCACG_L005_R1_001_paired_trimmed_paired_merged_contig_16164	---NA---	1210	[NO-BLAST]	B-C1_ATCACG_L005_R1_001_paired_trimmed_paired_merged_contig_16164	1.43234	1.24276	-0.20482	1.43234	1.00533	-0.510698	0.427004	0.498254	0.665691	0.308463	1.05319	2.00106	0.925999	1.44834	1.47247	0.0238343	0.0241264	0.495263	-0.033914	1	1.55872	1.62191	0.0573332	0.954376	0.849278	-0.168321	0.105098	0.493701	0.198438	0.733718	2.84361	3.64403	0.357813	1.24003	1.35385	0.126699	0.113825	0.496536	-0.170319	0.648819	30.3743	25.848	-0.232795	1.29779	1.22984	-0.0775806	0.067945	0.50391	0.103127	0.934456	22.7343	24.8376	0.127656	2.33051	1.72873	-0.430933	0.60178	0.491003	0.740164	0.0695992	26.8275	28.3225	0.0782359	1.45867	1.53307	0.0717617	0.0743914	0.489582	-0.103363	0.908917	25.2397	29.3226	0.216318	0.877968	2.19883	1.3245	1.32086	0.787549	-1.87055	3.399e-11	35.6841	23.4354	-0.606591	1.72443	1.51156	-0.190083	0.212873	0.502004	0.285388	0.711153	20.033	24.4664	0.288426	0.415302	1.07691	1.37466	0.661608	0.70046	-1.52559	2.891e-05	1.30941	14.5994	3.47892	0.657588	1.2517	0.928629	0.594108	0.505289	-1.10241	0.746998	31.3434	26.5904	-0.23726	1.00755	1.87513	0.896143	0.867582	0.495458	-1.24731	1.846e-05
B-C1_ATCACG_L005_R1_001_paired_trimmed_paired_merged_contig_15037	MADS-box protein SVP isoform X1	890	[BLASTED, MAPPED, ANNOTATED]	B-C1_ATCACG_L005_R1_001_paired_trimmed_paired_merged_contig_15037	0.744569	1.0023	0.428843	0.744569	0.810814	0.122966	0.066245	0.498254	-0.139674	1	0.458196	1.05958	1.20945	0.630111	0.779686	0.307288	0.149575	0.495263	-0.341759	0.739605	1.0023	1.11685	0.156119	0.613693	0.584816	-0.0695349	0.0288772	0.493701	0.0752928	1	1.34595	2.23371	0.730813	0.586937	0.829881	0.499699	0.242944	0.496536	-0.555627	0.17841	10.987	10.8148	-0.0227919	0.449751	0.52801	0.23144	0.0782595	0.50391	-0.244313	0.816527	3.65086	4.78745	0.391021	0.35205	0.416988	0.244227	0.0649384	0.491003	-0.252713	0.81431	2.47983	1.75655	-0.4975	0.249976	0.416856	0.737761	0.16688	0.489582	-0.756399	0.346075	2.68648	3.272	0.284453	0.336237	0.566278	0.752032	0.230041	0.498566	-0.786429	0.161196	6.99175	5.20076	-0.426931	0.384337	0.228338	-0.751199	0.155999	0.502004	0.767226	0.562517	3.272	5.37297	0.715547	0.229379	0.305024	0.41119	0.075645	0.499939	-0.41809	0.673727	0.206653	2.78981	3.75489	0.5	0.114724	-2.12376	0.385276	0.505289	2.15842	1	4.16749	3.06535	-0.44313	0.251598	0.29684	0.238566	0.0452422	0.495458	-0.242818	0.84983	20	1.29187e-134	93.87	7	P:GO:0007275; P:GO:0045944; F:GO:0000977; F:GO:0003700; F:GO:0008134; F:GO:0046983; C:GO:0005634	P:multicellular organism development; P:positive regulation of transcription by RNA polymerase II; F:RNA polymerase II regulatory region sequence-specific DNA binding; F:DNA-binding transcription factor activity; F:transcription factor binding; F:protein dimerization activity; C:nucleus
B-C1_ATCACG_L005_R1_001_paired_trimmed_paired_merged_contig_15038	pre-rRNA-processing protein ESF2	1325	[BLASTED, MAPPED, ANNOTATED]	B-C1_ATCACG_L005_R1_001_paired_trimmed_paired_merged_contig_15038	11.6375	14.619	0.329064	11.6375	11.8261	0.0231865	0.188546	0.498254	-0.189966	1	12.3108	31.3348	1.34784	16.9298	23.0576	0.445678	6.12779	0.556563	-6.14398	5.411e-10	25.1986	36.7977	0.54627	15.4287	19.2683	0.320616	3.83963	0.531617	-3.853	1.466e-08	39.6445	45.4922	0.198496	17.288	16.9016	-0.0326184	0.386486	0.496536	0.38786	0.658455	2.77511	4.0166	0.533432	13.5944	10.9946	-0.306217	2.59979	0.527364	2.61776	7.773e-05	0.584233	2.04481	1.80735	17.4463	17.6839	0.019512	0.237559	0.491003	-0.238359	0.915903	1.60664	0.511204	-1.65208	15.7274	19.0513	0.276608	3.32389	0.518839	-3.33538	1.727e-06	1.24149	0.876349	-0.5025	16.8936	19.7791	0.227505	2.88557	0.517251	-2.89452	1.888e-05	0.657262	0.0730291	-3.16993	10.7007	10.8896	0.0252478	0.188914	0.502004	-0.190594	1	0.365145	0.292116	-0.321928	16.5332	15.3663	-0.105601	1.16696	0.503999	1.17173	0.201688	0	0.0730291	#DIV/0!	21.4183	13.2672	-0.690985	8.15116	0.59876	8.18039	1.857e-05	0.511204	0.511204	0	17.9795	22.3782	0.315745	4.39876	0.535598	-4.41008	2.831e-10	20	1.02809e-171	90.9	7	P:GO:0000447; P:GO:0000472; P:GO:0000480; P:GO:0034462; F:GO:0003723; C:GO:0005730; C:GO:0016021	P:endonucleolytic cleavage in ITS1 to separate SSU-rRNA from 5.8S rRNA and LSU-rRNA from tricistronic rRNA transcript (SSU-rRNA, 5.8S rRNA, LSU-rRNA); P:endonucleolytic cleavage to generate mature 5'-end of SSU-rRNA from (SSU-rRNA, 5.8S rRNA, LSU-rRNA); P:endonucleolytic cleavage in 5'-ETS of tricistronic rRNA transcript (SSU-rRNA, 5.8S rRNA, LSU-rRNA); P:small-subunit processome assembly; F:RNA binding; C:nucleolus; C:integral component of membrane
B-C1_ATCACG_L005_R1_001_paired_trimmed_paired_merged_contig_15039	PRA1 family protein B1-like	1316	[BLASTED, MAPPED, ANNOTATED]	B-C1_ATCACG_L005_R1_001_paired_trimmed_paired_merged_contig_15039	13.0341	15.2807	0.229419	13.0341	12.3613	-0.0764589	0.672786	0.498254	0.677116	0.666707	10.8843	21.788	1.00128	14.9681	16.0326	0.0991179	1.06451	0.498991	-1.06911	0.453841	27.4045	29.2056	0.0918344	16.7793	15.2929	-0.13382	1.48639	0.499464	1.4924	0.0837327	37.1462	46.6361	0.328233	16.1986	17.3265	0.0971186	1.12799	0.500254	-1.13216	0.100004	3.23549	3.41864	0.0794345	9.38226	13.1825	0.490622	3.80028	0.556553	-3.83182	5.575e-11	1.40408	2.16717	0.626185	12.7642	17.7151	0.472877	4.9509	0.55093	-4.97344	1.71e-13	0.885183	1.00728	0.186413	15.8237	17.7382	0.164771	1.91448	0.497723	-1.92156	0.0156199	1.31251	1.0378	-0.338802	15.5197	18.7922	0.276037	3.27255	0.525895	-3.28417	3.337e-07	2.19769	1.61775	-0.442005	17.129	21.7737	0.346146	4.6447	0.540093	-4.65758	2.627e-07	4.48696	2.74712	-0.707819	14.8087	15.6914	0.0835344	0.882755	0.499939	-0.886699	0.355756	0.183141	1.92298	3.39232	11.6893	13.7976	0.239221	2.10824	0.52265	-2.12176	0.636951	1.5567	0.976753	-0.672425	18.2631	18.9886	0.0562007	0.725486	0.495458	-0.72766	0.496384	20	7.50204e-121	84.85	4	P:GO:0016192; C:GO:0005783; C:GO:0005794; C:GO:0016021	P:vesicle-mediated transport; C:endoplasmic reticulum; C:Golgi apparatus; C:integral component of membrane
B-C1_ATCACG_L005_R1_001_paired_trimmed_paired_merged_contig_16168	---NA---	488	[NO-BLAST]	B-C1_ATCACG_L005_R1_001_paired_trimmed_paired_merged_contig_16168	5.58837	5.95397	0.091423	5.58837	4.81646	-0.214455	0.771911	0.498254	0.801148	0.605996	3.23812	3.44703	0.0901978	4.45306	2.53648	-0.811967	1.91658	0.5481	2.08148	0.009629	7.46857	8.98318	0.266393	4.57287	4.70384	0.0407393	0.130971	0.493701	-0.137161	0.995144	5.90174	4.23045	-0.480329	2.57361	1.57173	-0.711443	1.00188	0.548742	1.22879	0.003663	0.156683	0	#NUM!	0.0946434	0.5	2.40135	0.405357	0.50391	-2.43533	0.345546	0.104456	0.0522278	-1	0.0713398	0.0345678	-1.04528	0.036772	0.491003	1.04593	0.777363	0.0522278	0.0522278	0	0.0303932	0.03041	0.000795194	1.6757e-05	0.489582	-0.000795371	1	0.0522278	0.261139	2.32193	0.030661	0.120089	1.96962	0.0894276	0.498566	-1.97165	0.3838	5.84951	4.17822	-0.485427	3.92528	4.16436	0.0853021	0.239088	0.502004	-0.25385	0.961619	9.45323	5.79728	-0.70543	5.8245	4.11657	-0.500691	1.70793	0.534615	1.77981	0.0203322	0.208911	1.41015	2.75489	2.17399	0.941539	-1.20725	1.23245	0.794809	1.72523	0.355641	3.29035	3.13367	-0.0703893	1.606	1.91071	0.250639	0.304713	0.495458	-0.39455	0.58409
B-C1_ATCACG_L005_R1_001_paired_trimmed_paired_merged_contig_1504	V-type proton ATPase catalytic subunit A	1753	[BLASTED, MAPPED, ANNOTATED]	B-C1_ATCACG_L005_R1_001_paired_trimmed_paired_merged_contig_1504	106.819	143.153	0.422382	106.819	115.803	0.116505	8.98405	0.50587	-8.98481	1.216e-05	89.9247	188.297	1.06622	123.664	138.557	0.164053	14.8929	0.508987	-14.8938	3.795e-12	285.069	309.51	0.118672	174.543	162.068	-0.106983	12.4749	0.500909	12.4754	2.448e-12	305.41	289.228	-0.0785406	133.182	107.456	-0.309655	25.7261	0.532899	25.728	0	12.431	7.64261	-0.701809	159.53	229.324	0.52356	69.794	0.573442	-69.796	0	23.6944	24.3667	0.0403627	175.727	184.877	0.0732235	9.1492	0.494533	-9.14949	1.927e-05	27.6927	30.9125	0.158685	177.568	172.265	-0.0437429	5.30311	0.490731	5.30329	0.0170908	14.3535	30.4997	1.08739	151.452	130.859	-0.210845	20.5928	0.519409	20.5939	0	3.6326	2.8188	-0.36592	137.351	131.027	-0.0679996	6.32366	0.505152	6.32402	0.0118013	10.2137	7.07649	-0.529405	169.954	152.373	-0.157538	17.5811	0.513611	17.5818	0	0.648678	9.36455	3.85164	134.807	94.4259	-0.513645	40.3815	0.57263	40.3847	0	24.7677	15.9457	-0.635294	138.566	152.071	0.134177	13.5055	0.505062	-13.5062	0	20	0	99.25	8	P:GO:0046034; P:GO:1902600; F:GO:0005524; F:GO:0016887; F:GO:0046961; C:GO:0005774; C:GO:0005886; C:GO:0033180	P:ATP metabolic process; P:proton transmembrane transport; F:ATP binding; F:ATPase activity; F:proton-transporting ATPase activity, rotational mechanism; C:vacuolar membrane; C:plasma membrane; C:proton-transporting V-type ATPase, V1 domain
B-C1_ATCACG_L005_R1_001_paired_trimmed_paired_merged_contig_15040	uncharacterized protein C630.12 isoform X1	404	[BLASTED]	B-C1_ATCACG_L005_R1_001_paired_trimmed_paired_merged_contig_15040	0.252348	0.315435	0.321928	0.252348	0.255171	0.0160504	0.00282311	0.498254	-0.0162968	1	0.126174	0.504696	2	0.173514	0.371379	1.09783	0.197864	0.495263	-1.11552	0.598085	0.126174	0.252348	1	0.0772541	0.132137	0.774346	0.0548824	0.493701	-0.776288	0.783987	0.883218	0.567783	-0.63743	0.38515	0.210947	-0.868544	0.174204	0.496536	0.885842	0.331843	0.126174	0.126174	0	0.0762145	0.0969326	0.346917	0.0207181	0.50391	-0.347535	0.981853	0.441609	0.441609	0	0.301605	0.292286	-0.0452794	0.00931895	0.491003	0.0462284	1	0.252348	0.378522	0.584962	0.146851	0.220397	0.585758	0.0735467	0.489582	-0.590357	0.786602	0.441609	0.252348	-0.807355	0.259252	0.116046	-1.15966	0.143206	0.498566	1.16847	0.399141	0.441609	0	#NUM!	0.296339	0.5	0.75468	0.203661	0.502004	-0.781677	0.226199	0.315435	0.504696	0.678072	0.194352	0.358378	0.882811	0.164026	0.499939	-0.897919	0.498195	0.126174	0.126174	0	1.31301	0.0842448	-3.96214	1.22876	0.794809	4.1483	0.00135	0.126174	0.820131	2.70044	0.0615847	0.500064	3.02147	0.438479	0.495458	-3.05312	0.007903	2	2.79232e-25	98.08
B-C1_ATCACG_L005_R1_001_paired_trimmed_paired_merged_contig_15043	scarecrow-like transcription factor PAT1	2148	[BLASTED, MAPPED, ANNOTATED]	B-C1_ATCACG_L005_R1_001_paired_trimmed_paired_merged_contig_15043	8.24654	10.145	0.298911	8.24654	8.20682	-0.00696629	0.0397238	0.498254	0.04033	1	3.88003	7.48715	0.948349	5.33581	5.50939	0.0461843	0.173576	0.495263	-0.179615	0.897108	17.9763	17.7864	-0.0153174	11.0066	9.31347	-0.240972	1.69308	0.508783	1.71014	7.713e-05	12.2927	13.1707	0.0995357	5.36055	4.89328	-0.131578	0.467267	0.496536	0.485439	0.117582	14.8675	16.3626	0.138236	8.98061	12.5705	0.485153	3.58986	0.556553	-3.62249	0	10.679	11.1299	0.0596629	7.2934	7.36647	0.0143835	0.073078	0.491003	-0.0744801	1	14.8794	13.1233	-0.181186	8.65885	7.64112	-0.180391	1.01773	0.499445	1.03359	0.0197395	19.1035	20.0053	0.0665438	11.215	9.19972	-0.285761	2.01523	0.523871	2.03539	1.242e-07	22.3428	13.325	-0.745675	14.993	13.2808	-0.174946	1.71219	0.510913	1.7211	0.0257464	17.7508	16.6948	-0.0884878	10.937	11.8547	0.116251	0.91777	0.499939	-0.925103	0.114735	0.593276	5.8853	3.31034	6.17382	3.92954	-0.651802	2.24428	0.572634	2.33701	0.0109579	16.9321	16.2558	-0.0588094	8.26445	9.91174	0.262219	1.64729	0.514723	-1.66803	2.044e-05	20	0	91.74	4	P:GO:0006355; F:GO:0003700; F:GO:0043565; C:GO:0005634	P:regulation of transcription, DNA-templated; F:DNA-binding transcription factor activity; F:sequence-specific DNA binding; C:nucleus
B-C1_ATCACG_L005_R1_001_paired_trimmed_paired_merged_contig_15044	scarecrow-like transcription factor PAT1	267	[BLASTED, MAPPED, ANNOTATED]	B-C1_ATCACG_L005_R1_001_paired_trimmed_paired_merged_contig_15044	12.314	11.264	-0.128584	12.314	9.112	-0.434462	3.20202	0.549839	3.23136	0.183737	4.96379	10.3094	1.05445	6.8262	7.58614	0.152283	0.759937	0.495263	-0.775044	0.784701	27.8736	22.0507	-0.338076	17.0665	11.5464	-0.56373	5.52015	0.561682	5.54886	0.0001336	19.6642	20.1415	0.0345987	8.57511	7.48312	-0.196515	1.09199	0.508037	1.10953	0.353285	1.47719	0.965853	-0.612977	5.70838	9.60686	0.750984	3.89848	0.588143	-3.97015	0.000874	1.73854	2.51122	0.530515	3.78128	6.50754	0.78324	2.72627	0.571957	-2.83655	0.007702	1.81808	2.56803	0.498251	5.88832	6.16947	0.0672906	0.281151	0.489582	-0.289091	0.934712	2.12488	6.19282	1.54322	8.40593	6.97971	-0.268241	1.42622	0.517096	1.45123	0.271971	1.7499	1.31811	-0.408806	3.77931	4.94733	0.388526	1.16802	0.525665	-1.23094	0.497771	0.806771	0.693141	-0.21901	3.88179	3.9992	0.0429877	0.117405	0.499939	-0.125028	1	0.181808	3.11346	4.09803	0.99336	1.52966	0.62282	0.536298	0.505289	-0.8219	1	11.238	17.5103	0.639824	3.12168	4.94733	0.66433	1.82566	0.54913	-1.94277	0.0285303	20	1.03428e-57	97.44	4	P:GO:0006355; F:GO:0003700; F:GO:0043565; C:GO:0005634	P:regulation of transcription, DNA-templated; F:DNA-binding transcription factor activity; F:sequence-specific DNA binding; C:nucleus
B-C1_ATCACG_L005_R1_001_paired_trimmed_paired_merged_contig_15045	scarecrow-like transcription factor PAT1	267	[BLASTED, MAPPED, ANNOTATED]	B-C1_ATCACG_L005_R1_001_paired_trimmed_paired_merged_contig_15045	0.0954575	0	#NUM!	0.0954575	0.5	2.389	0.404542	0.498254	-2.42301	0.601882	0.0954575	0.0954575	0	0.131273	0.070242	-0.902165	0.0610311	0.495263	0.904227	0.897108	0.38183	0	#NUM!	0.233788	0.5	1.09673	0.266212	0.493701	-1.12858	0.160681	0.0954575	0.286373	1.58496	0.0416267	0.106395	1.35385	0.0647683	0.496536	-1.3554	0.600753	10.7867	10.6912	-0.012824	6.51562	8.2135	0.334093	1.69787	0.526906	-1.73043	0.281455	6.3002	8.40026	0.415037	4.30283	5.55984	0.369758	1.25701	0.517078	-1.31027	0.329815	9.92758	7.92297	-0.3254	5.77722	4.61321	-0.324605	1.16401	0.515844	1.20843	0.376587	10.1185	13.9368	0.461904	5.94019	6.40904	0.109599	0.46885	0.498566	-0.48149	0.74591	26.6326	14.3186	-0.895303	17.8717	14.2711	-0.324574	3.60053	0.537154	3.61513	0.207542	23.7689	21.1916	-0.165586	14.645	15.0478	0.0391527	0.402885	0.499939	-0.404783	0.978364	0.477288	6.58657	3.7866	4.9668	4.39777	-0.175546	0.569034	0.505289	0.595497	1	20.237	17.8506	-0.181026	9.87755	10.8841	0.140002	1.00659	0.502191	-1.01628	0.581875	20	1.03428e-57	97.44	4	P:GO:0006355; F:GO:0003700; F:GO:0043565; C:GO:0005634	P:regulation of transcription, DNA-templated; F:DNA-binding transcription factor activity; F:sequence-specific DNA binding; C:nucleus
B-C1_ATCACG_L005_R1_001_paired_trimmed_paired_merged_contig_15046	brain acid soluble protein 1 homolog	1157	[BLASTED]	B-C1_ATCACG_L005_R1_001_paired_trimmed_paired_merged_contig_15046	18.3939	21.6321	0.233947	18.3939	17.4993	-0.0719309	0.89461	0.498254	0.897497	0.634484	17.4247	29.4523	0.75725	23.9624	21.6724	-0.144915	2.29002	0.504055	2.29461	0.120524	39.3432	45.4671	0.208711	24.0891	23.8079	-0.0169432	0.281252	0.493701	0.281762	0.933039	46.9871	52.1418	0.150176	20.49	19.3721	-0.0809383	1.11788	0.499161	1.12081	0.17841	36.1931	27.69	-0.386348	21.8622	21.2727	-0.0394306	0.589428	0.50391	0.590745	0.71666	33.792	36.3913	0.106915	23.0788	24.0862	0.0616358	1.00735	0.492836	-1.00924	0.479016	43.066	45.6434	0.0838554	25.0617	26.5762	0.0846506	1.5145	0.492286	-1.51686	0.23727	47.7141	45.6213	-0.0647057	28.0112	20.9797	-0.417011	7.0315	0.558809	7.04385	0	30.1352	19.4293	-0.633218	20.222	19.3648	-0.0624887	0.857196	0.502004	0.859471	0.671913	42.6915	34.3867	-0.312098	26.3039	24.4175	-0.107359	1.88637	0.503999	1.88942	0.11006	2.35707	22.6234	3.26275	24.5284	15.1054	-0.699389	9.42298	0.60027	9.4489	1.415e-05	43.8591	34.6951	-0.338141	21.4073	21.1549	-0.017113	0.25243	0.495458	0.25301	0.930276	20	6.43789e-82	91.53
B-C1_ATCACG_L005_R1_001_paired_trimmed_paired_merged_contig_15047	ras-related protein RABA5e	1803	[BLASTED, MAPPED, ANNOTATED]	B-C1_ATCACG_L005_R1_001_paired_trimmed_paired_merged_contig_15047	10.4889	14.3197	0.449143	10.4889	11.584	0.143265	1.09506	0.504628	-1.10439	0.290516	10.5737	17.3731	0.716375	14.5409	12.7839	-0.18579	1.75702	0.506869	1.76682	0.0349129	25.4872	27.8903	0.129992	15.6053	14.6041	-0.0956626	1.0012	0.497582	1.00576	0.198136	30.7033	34.209	0.155983	13.389	12.7096	-0.0751311	0.679413	0.496536	0.683555	0.214093	34.5342	35.6085	0.0441973	20.8601	27.3561	0.391114	6.49596	0.546392	-6.50773	0	39.4252	37.7713	-0.0618279	26.9262	24.9995	-0.107107	1.92663	0.495512	1.9296	0.0407247	42.8179	43.4257	0.0203366	24.9173	25.2849	0.0211318	0.367661	0.489582	-0.368268	0.798088	31.7494	35.8912	0.176902	18.6389	16.5051	-0.175402	2.13377	0.510869	2.14097	0.0001961	26.3919	17.7124	-0.575336	17.7101	17.6536	-0.00460656	0.0564586	0.502004	0.0566462	1	31.2264	27.7348	-0.171068	19.2398	19.6941	0.0336704	0.454308	0.499939	-0.455554	0.675719	1.52668	18.8432	3.62557	15.8872	12.5814	-0.336569	3.30576	0.538606	3.32285	0.0791428	33.997	31.6646	-0.102538	16.5937	19.307	0.21849	2.71333	0.514933	-2.72211	3.674e-06	20	6.11977e-146	98.05	4	P:GO:0006886; P:GO:0032482; F:GO:0003924; F:GO:0005525	P:intracellular protein transport; P:Rab protein signal transduction; F:GTPase activity; F:GTP binding
B-C1_ATCACG_L005_R1_001_paired_trimmed_paired_merged_contig_15048	10 kDa chaperonin, mitochondrial-like	789	[BLASTED, MAPPED, ANNOTATED]	B-C1_ATCACG_L005_R1_001_paired_trimmed_paired_merged_contig_15048	17.4114	24.4212	0.488101	17.4114	19.7555	0.182223	2.34411	0.510443	-2.35118	0.225517	18.8327	36.7932	0.9662	25.8987	27.0742	0.0640349	1.17542	0.496951	-1.17717	0.678426	48.5516	50.7805	0.0647562	29.7273	26.5901	-0.160898	3.13717	0.505418	3.1413	0.0189925	40.9603	36.5348	-0.164956	17.8618	13.5737	-0.39607	4.28817	0.53924	4.30642	2.114e-10	34.6612	27.7807	-0.319242	20.9369	21.3424	0.0276757	0.405516	0.50391	-0.406459	0.912047	39.6359	44.3845	0.163247	27.0701	29.3766	0.117967	2.3065	0.497627	-2.30951	0.160929	44.223	44.5783	0.0115458	25.7349	25.956	0.012341	0.221085	0.489582	-0.221429	1	49.5207	44.7398	-0.146472	29.0717	20.5743	-0.498777	8.49748	0.566216	8.5121	0	42.5109	28.4267	-0.580584	28.5267	28.3325	-0.00985511	0.194203	0.502004	0.194453	1	62.2481	39.9589	-0.639511	38.3535	28.3743	-0.434772	9.97917	0.561821	9.98863	2.041e-15	2.0351	20.2217	3.31274	21.1778	13.5018	-0.649403	7.67603	0.594718	7.70346	0.003414	51.2973	37.0194	-0.470604	25.0379	22.5721	-0.149576	2.46584	0.505676	2.47037	0.0429957	20	3.61374e-60	95.1	5	P:GO:0051085; F:GO:0046872; F:GO:0051082; F:GO:0051087; C:GO:0005759	P:chaperone cofactor-dependent protein refolding; F:metal ion binding; F:unfolded protein binding; F:chaperone binding; C:mitochondrial matrix
B-C1_ATCACG_L005_R1_001_paired_trimmed_paired_merged_contig_1505	factor of DNA methylation 4	1165	[BLASTED, MAPPED, ANNOTATED]	B-C1_ATCACG_L005_R1_001_paired_trimmed_paired_merged_contig_1505	12.3607	14.0453	0.184322	12.3607	11.3619	-0.121555	0.998794	0.502965	1.00616	0.497384	19.274	34.26	0.82987	26.5056	25.2101	-0.0722948	1.29549	0.497389	1.2975	0.52354	26.3841	30.694	0.218285	16.1545	16.0722	-0.00736902	0.082304	0.493701	0.0826333	1	59.7471	62.1318	0.0564616	26.0543	23.0836	-0.174652	2.97069	0.508562	2.97582	4.887e-05	40.2763	23.6713	-0.766789	24.3286	18.1854	-0.419872	6.14318	0.55916	6.15752	6.443e-13	53.1183	54.0809	0.0259103	36.2781	35.7943	-0.0193691	0.483801	0.491003	0.484189	0.849033	70.6202	60.5785	-0.221276	41.0965	35.2723	-0.22048	5.82421	0.513635	5.82838	6.965e-08	77.2709	82.3465	0.0917813	45.3629	37.8682	-0.260524	7.49463	0.529252	7.49916	1.646e-13	11.07	7.70084	-0.523562	7.42842	7.6753	0.047167	0.246876	0.502004	-0.251341	0.933332	30.519	27.4999	-0.15028	18.8039	19.5273	0.0544583	0.723369	0.499939	-0.725416	0.560951	3.12847	23.4744	2.90756	32.5558	15.6736	-1.05458	16.8822	0.878386	16.9151	0	44.433	32.2473	-0.462454	21.6874	19.6623	-0.141425	2.02511	0.504213	2.03004	0.0268517	20	0	85.76	1	P:GO:0031047	P:gene silencing by RNA
B-C1_ATCACG_L005_R1_001_paired_trimmed_paired_merged_contig_15050	ubiquitin-like-specific protease 1D	1190	[BLASTED, MAPPED, ANNOTATED]	B-C1_ATCACG_L005_R1_001_paired_trimmed_paired_merged_contig_15050	0.514027	0.535444	0.0588937	0.514027	0.433148	-0.246984	0.0808789	0.498254	0.259889	0.857309	1.22081	1.49924	0.296393	1.67886	1.10321	-0.605772	0.575649	0.495263	0.835662	0.0912425	0.706787	0.985218	0.479168	0.432753	0.515888	0.253514	0.0831349	0.493701	-0.266797	0.706228	3.96229	3.08416	-0.361456	1.72786	1.14585	-0.592571	0.582012	0.496536	0.830589	0.001274	1.11372	0.642533	-0.793549	0.672737	0.493623	-0.446632	0.179114	0.50391	0.481209	0.443189	2.39879	1.04947	-1.19265	1.6383	0.694609	-1.23792	0.943688	0.691934	1.5566	4.669e-06	1.62775	1.41357	-0.203533	0.947248	0.823063	-0.202738	0.124184	0.489582	0.237749	0.662316	3.2555	2.50588	-0.377563	1.91118	1.15237	-0.729868	0.758818	0.498566	1.05286	0.0002338	0.471191	0.38552	-0.289507	0.31619	0.384241	0.281222	0.0680516	0.502004	-0.289339	0.840376	0.599698	0.792458	0.402098	0.369497	0.562713	0.606837	0.193216	0.499939	-0.636855	0.256182	0.257013	1.22081	2.24793	2.67456	0.815121	-1.71421	1.85944	0.794809	2.52904	0.0005384	1.37074	1.41357	0.0443941	0.669048	0.861907	0.365422	0.192859	0.495458	-0.413193	0.363697	20	3.84152e-12	96.82	3	P:GO:0006508; F:GO:0008234; C:GO:0016021	P:proteolysis; F:cysteine-type peptidase activity; C:integral component of membrane
B-C1_ATCACG_L005_R1_001_paired_trimmed_paired_merged_contig_15051	poly(A)-specific ribonuclease PARN	1609	[BLASTED, MAPPED, ANNOTATED]	B-C1_ATCACG_L005_R1_001_paired_trimmed_paired_merged_contig_15051	6.17774	7.15985	0.212849	6.17774	5.79196	-0.0930291	0.385787	0.498254	0.396845	0.686656	4.97388	9.93191	0.997701	6.84007	7.30836	0.0955358	0.468286	0.495263	-0.477932	0.618666	12.6248	13.8603	0.134703	7.72993	7.25766	-0.0909508	0.472269	0.493701	0.480948	0.470056	21.8122	20.9726	-0.0566254	9.51177	7.7919	-0.28774	1.71988	0.51524	1.74378	1.951e-06	8.69636	5.38573	-0.691271	5.25297	4.13756	-0.344354	1.11541	0.526906	1.16736	0.005059	9.78935	11.6268	0.248173	6.68581	7.6954	0.202894	1.00959	0.503105	-1.02977	0.0598376	14.2247	13.7653	-0.0473593	8.27784	8.01493	-0.0465641	0.262908	0.489582	0.267	0.757211	14.0187	16.2839	0.216091	8.22987	7.48839	-0.136214	0.74148	0.498566	0.753887	0.135059	6.44703	3.48488	-0.887525	4.32624	3.47332	-0.316796	0.852915	0.502004	0.909848	0.102954	12.1179	8.30035	-0.545893	7.4663	5.89397	-0.341154	1.57233	0.524685	1.60892	0.0002325	0.902901	9.55174	3.40312	9.39587	6.37758	-0.559018	3.01829	0.558651	3.06962	0.0233377	15.9196	14.6048	-0.124357	7.77024	8.90509	0.196672	1.13485	0.507446	-1.15177	0.0191656	20	0	93.67	10	P:GO:0006355; P:GO:0009651; P:GO:0009737; P:GO:0009751; P:GO:0031167; P:GO:0090503; F:GO:0003723; F:GO:0004535; F:GO:0008649; C:GO:0005739	P:regulation of transcription, DNA-templated; P:response to salt stress; P:response to abscisic acid; P:response to salicylic acid; P:rRNA methylation; P:RNA phosphodiester bond hydrolysis, exonucleolytic; F:RNA binding; F:poly(A)-specific ribonuclease activity; F:rRNA methyltransferase activity; C:mitochondrion
B-C1_ATCACG_L005_R1_001_paired_trimmed_paired_merged_contig_15052	protein FAR1-RELATED SEQUENCE 5-like	3074	[BLASTED, MAPPED, ANNOTATED]	B-C1_ATCACG_L005_R1_001_paired_trimmed_paired_merged_contig_15052	2.71122	3.10091	0.193748	2.71122	2.50848	-0.11213	0.202743	0.498254	0.231684	0.659202	2.92679	4.12902	0.496478	4.02492	3.03832	-0.405688	0.986604	0.495263	1.06676	0.0004974	4.69282	6.44226	0.457113	2.87333	3.37335	0.231458	0.50002	0.493701	-0.550993	0.0318365	7.38746	7.50354	0.0224924	3.2215	2.78776	-0.208622	0.433731	0.496536	0.481295	0.0113836	4.44408	3.2087	-0.469899	2.68442	2.46507	-0.122982	0.21935	0.50391	0.251474	0.470877	3.82224	4.85035	0.34367	2.61047	3.21028	0.29839	0.599812	0.491003	-0.669934	0.008196	5.2732	5.95308	0.174957	3.06867	3.46623	0.175752	0.397556	0.489582	-0.434672	0.126417	5.14055	7.346	0.515038	3.01782	3.37817	0.162734	0.360347	0.498566	-0.395388	0.110274	3.1092	2.08938	-0.573467	2.08641	2.08245	-0.00273791	0.00395578	0.502004	0.00481086	1	3.28332	4.48554	0.450128	2.02298	3.18512	0.654867	1.16214	0.551978	-1.33395	6.447e-11	0.315066	3.98807	3.66197	3.27867	2.66278	-0.300177	0.615889	0.505289	0.685146	0.630997	6.46714	5.2815	-0.292181	3.15657	3.22032	0.0288476	0.0637529	0.495458	-0.0699758	0.915379	20	0	87.88	2	P:GO:0006355; F:GO:0008270	P:regulation of transcription, DNA-templated; F:zinc ion binding
B-C1_ATCACG_L005_R1_001_paired_trimmed_paired_merged_contig_15053	FRIGIDA-like protein 1	3487	[BLASTED, MAPPED, ANNOTATED]	B-C1_ATCACG_L005_R1_001_paired_trimmed_paired_merged_contig_15053	7.13377	7.25803	0.0249126	7.13377	5.87138	-0.280965	1.26239	0.516697	1.29328	0.000717	5.26262	8.3471	0.665494	7.23715	6.14218	-0.236671	1.09497	0.509949	1.12026	0.004608	11.0442	12.4183	0.169182	6.76216	6.50258	-0.0564719	0.25958	0.493701	0.265652	0.555859	16.8842	17.067	0.0155297	7.36281	6.34083	-0.215584	1.02198	0.510974	1.04447	3.137e-06	9.57504	7.01682	-0.448461	5.78373	5.39064	-0.101543	0.393089	0.50391	0.405992	0.320955	11.5924	10.1378	-0.193425	7.91722	6.70989	-0.238704	1.20733	0.50615	1.2307	0.0001014	12.6303	12.3672	-0.0303736	7.35002	7.20086	-0.0295785	0.149158	0.489582	0.152062	0.795118	11.9871	13.1492	0.133499	7.03717	6.04687	-0.218805	0.990294	0.498566	1.01418	6.774e-05	6.21281	4.16624	-0.576501	4.16907	4.15242	-0.00577197	0.0166464	0.502004	0.0176187	1	8.55176	9.26806	0.116046	5.26907	6.58112	0.320785	1.31205	0.524685	-1.3507	4.237e-07	0.555499	6.17627	3.47488	5.78069	4.12381	-0.487262	1.65688	0.537886	1.72704	0.0222865	12.7618	10.0574	-0.343573	6.22898	6.13239	-0.0225447	0.0965824	0.495458	0.0991788	0.890646	20	0	78.8	1	P:GO:0030154	P:cell differentiation
B-C1_ATCACG_L005_R1_001_paired_trimmed_paired_merged_contig_16180	---NA---	540	[NO-BLAST]	B-C1_ATCACG_L005_R1_001_paired_trimmed_paired_merged_contig_16180	0.707976	0.943969	0.415037	0.707976	0.763623	0.10916	0.0556469	0.498254	-0.122525	1	0.330389	0.283191	-0.222392	0.454351	0.208385	-1.12456	0.245966	0.495263	1.15114	0.414479	0.519183	0.707976	0.447459	0.317886	0.370716	0.221805	0.0528301	0.493701	-0.22801	0.915547	0.89677	1.03837	0.211504	0.39106	0.385781	-0.01961	0.00527956	0.496536	0.0203082	1	33.093	33.824	0.0315181	0.427648	0.47138	0.140466	0.0437319	0.50391	-0.147117	0.981853	52.9976	67.8068	0.355504	0.58023	0.437346	-0.407849	0.142884	0.491003	0.432154	0.666839	72.6691	88.0186	0.276466	0.384531	0.247335	-0.636635	0.137196	0.489582	0.65125	0.553089	95.3067	155.126	0.702794	0.249376	0.455803	0.870088	0.206427	0.498566	-0.89424	0.292689	58.898	41.3133	-0.511611	1.07685	1.27013	0.238154	0.193276	0.502004	-0.306713	0.8351	59.1205	60.9425	0.0437908	0.261727	0.335149	0.356742	0.0734225	0.499939	-0.364219	0.80688	8.35801	120.815	3.8535	0.5	0.157569	-1.66595	0.342431	0.505289	1.70077	1	129.915	108.877	-0.25487	0.0691118	0.230229	1.73607	0.161117	0.495458	-1.74353	0.201712
B-C1_ATCACG_L005_R1_001_paired_trimmed_paired_merged_contig_16181	---NA---	470	[NO-BLAST]	B-C1_ATCACG_L005_R1_001_paired_trimmed_paired_merged_contig_16181	0.162684	0.054228	-1.58496	0.162684	0.0438677	-1.89084	0.118816	0.498254	1.89457	0.590865	0	0.379596	#DIV/0!	0.5	0.279324	-0.839988	0.220676	0.495263	0.868492	0.200191	0.108456	0.054228	-1	0.0664057	0.0283953	-1.22565	0.0380104	0.493701	1.22624	0.733718	0.108456	0.108456	0	0.0472951	0.0402943	-0.231114	0.00700077	0.496536	0.23122	0.980323	0.379596	0.108456	-1.80735	0.229292	0.0833208	-1.46044	0.145971	0.50391	1.46771	0.461934	0.054228	0.162684	1.58496	0.037036	0.107675	1.53968	0.0706389	0.491003	-1.5413	0.560632	0.054228	0	#NUM!	0.0315572	0.5	3.98589	0.468443	0.489582	-4.01332	0.553089	0.162684	0.27114	0.736966	0.0955057	0.124688	0.384661	0.029182	0.498566	-0.385766	0.881082	0.054228	0	#NUM!	0.0363893	0.5	3.78034	0.463611	0.502004	-3.80866	0.711153	0.108456	0.054228	-1	0.0668239	0.0385065	-0.795261	0.0283174	0.499939	0.795765	0.8562	0	0.216912	#DIV/0!	0.5	0.144829	-1.78757	0.355171	0.505289	1.82252	1	0	0.216912	#DIV/0!	0.5	0.132259	-1.91856	0.367741	0.495458	1.95349	0.110621
