## Supplemental File 6 for "Characterization of ethylene-inducible pedicel-fruit abscission zone formation in non-climacteric sweet cherry (*Prunus avium* L.)": S6_DE_Contigs_RPKMs.xlsx (part 12 of 100)

### Sheet: ALL_DE_OmicsBox (continued)
SeqName	Description	Length	Tags	Name	B_C1_RPKM	B_T1_RPKM	Log2FC	B_C1_EstMean	B_T1_EstMean	M	D	Probability	Ranking	Kals Test FDR-pvalue correction	B_C2_RPKM	B_T2_RPKM	Log2FC	B_C2_EstMean	B_T2_EstMean	M	D	Probability	Ranking	Kal's Z-test: B_T2_EstMean vs B_C2_EstMean original values - FDR p-value correction	B_C3_RPKM	B_T3_RPKM	Log2FC	B_C3_EstMean	B_T3_EstMean	M	D	Probability	Ranking	Kal's Z-test: B_T3_EstMean vs B_C3_EstMean original values - FDR p-value correction	B_C4_RPKM	B_T4_RPKM	Log2FC	B_C4_EstMean	B_T4_EstMean	M	D	Probability	Ranking	Kal's Z-test: B_T4_EstMean vs B_C4_EstMean original values - FDR p-value correction	C_C1_RPKM	C_T1_RPKM	Log2FC	C_C1_EstMean	C_T1_EstMean	M	D	Probability	Ranking	Kal's Z-test: C_T1_EstMean vs C_C1_EstMean original values - FDR p-value correction	C_C2_RPKM	C_T2_RPKM	Log2FC	C_C2_EstMean	C_T2_EstMean	M	D	Probability	Ranking	Kal's Z-test: C_T2_EstMean vs C_C2_EstMean original values - FDR p-value correction	C_C3_RPKM	C_T3_RPKM	Log2FC	C_C3_EstMean	C_T3_EstMean	M	D	Probability	Ranking	Kal's Z-test: C_T3_EstMean vs C_C3_EstMean original values - FDR p-value correction	C_C4_RPKM	C_T4_RPKM	Log2FC	C_C4_EstMean	C_T4_EstMean	M	D	Probability	Ranking	Kal's Z-test: C_T4_EstMean vs C_C4_EstMean original values - FDR p-value correction	S_C1_RPKM	S_T1_RPKM	Log2FC	S_C1_EstMean	S_T1_EstMean	M	D	Probability	Ranking	Kal's Z-test: S_T1_EstMean vs S_C1_EstMean original values - FDR p-value correction	S_C2_RPKM	S_T2_RPKM	Log2FC	S_C2_EstMean_EstMean	S_T2_EstMean_EstMean	M	D	Probability	Ranking	Kal's Z-test: S_T2_EstMean vs S_C2_EstMean original values - FDR p-value correction	S_C3_RPKM	S_T3_RPKM	Log2FC	S_C3_EstMean_Est_Mean	S_T3_EstMean	M	D	Probability	Ranking	Kal's Z-test: S_T3_EstMean vs S_C3_EstMean original values - FDR p-value correction	S_C4_RPKM	S_T4_RPKM	Log2FC	S_C4_EstMean	S_T4_EstMean	M	D	Probability	Ranking	Kal's Z-test: S_T4 vs S_C4 original values - FDR p-value correction	#Hits	e-Value	sim mean	#GO	GO IDs	GO Names	SUM	Selection
B-C1_ATCACG_L005_R1_001_paired_trimmed_paired_merged_contig_15054	serine/arginine-rich splicing factor SC35-like isoform X1	1179	[BLASTED, MAPPED, ANNOTATED]	B-C1_ATCACG_L005_R1_001_paired_trimmed_paired_merged_contig_15054	18.2885	21.6176	0.24127	18.2885	17.4876	-0.0646073	0.800934	0.498254	0.803536	0.686656	47.4506	100.392	1.08115	65.2541	73.8731	0.178982	8.61907	0.511499	-8.62092	1.977e-05	31.3671	33.464	0.093358	19.2055	17.5227	-0.132296	1.68283	0.499464	1.68802	0.083082	166.542	194.904	0.22688	72.625	72.4122	-0.00423427	0.21284	0.496536	0.212882	0.980323	4.59517	3.33951	-0.46048	17.4715	15.744	-0.150202	1.72751	0.510864	1.73403	0.081156	3.71354	4.22114	0.18484	50.5081	46.4865	-0.119702	4.02156	0.498738	4.02334	0.006834	5.82411	6.59888	0.180183	65.3786	51.8585	-0.33424	13.5202	0.536091	13.5243	0	5.98441	5.58366	-0.0999958	77.2875	63.4645	-0.284286	13.8231	0.531462	13.826	0	3.28608	2.19072	-0.584963	12.2869	14.328	0.221721	2.04115	0.519942	-2.05315	0.0481663	3.07235	2.45788	-0.321928	23.5355	25.4202	0.111139	1.88474	0.503999	-1.88801	0.0958325	0.106864	0.988495	3.20945	64.3384	49.4357	-0.380125	14.9026	0.548968	14.9075	0.0001435	2.83191	2.4846	-0.188762	49.2223	52.6978	0.0984298	3.47547	0.500859	-3.47686	0.0115891	20	1.49958e-98	97.26	5	P:GO:0000381; P:GO:0045292; F:GO:0003729; C:GO:0005829; C:GO:0016607	P:regulation of alternative mRNA splicing, via spliceosome; P:mRNA cis splicing, via spliceosome; F:mRNA binding; C:cytosol; C:nuclear speck
B-C1_ATCACG_L005_R1_001_paired_trimmed_paired_merged_contig_16184	---NA---	298	[NO-BLAST]	B-C1_ATCACG_L005_R1_001_paired_trimmed_paired_merged_contig_16184	16.5923	15.3094	-0.116097	16.5923	12.3845	-0.421975	4.20777	0.552926	4.22888	0.0765998	11.2896	19.8423	0.813587	15.5255	14.6009	-0.0885782	0.924555	0.495263	0.928789	0.827858	19.9279	26.0003	0.383741	12.2015	13.6145	0.158087	1.41301	0.501801	-1.42183	0.488196	31.9017	37.9741	0.251384	13.9116	14.1084	0.02027	0.196838	0.496536	-0.197879	0.97572	17.4476	11.4607	-0.606336	10.5391	8.8046	-0.259419	1.73448	0.521058	1.75377	0.328367	19.8423	15.2239	-0.382248	13.5517	10.0762	-0.427527	3.47553	0.545933	3.50173	0.0219992	20.7831	18.9871	-0.130397	12.0945	11.0554	-0.129601	1.03911	0.495476	1.04716	0.575478	23.52	26.0858	0.149378	13.8077	11.996	-0.202927	1.81177	0.509901	1.8231	0.246168	19.6713	11.5462	-0.768674	13.2003	11.5079	-0.197946	1.69239	0.512968	1.70393	0.562517	21.7239	14.8818	-0.545741	13.385	10.5673	-0.341002	2.81764	0.532495	2.83819	0.0689296	1.02633	13.8554	3.75489	10.6803	9.25109	-0.207255	1.42919	0.515503	1.44414	1	25.0595	26.5135	0.0813676	12.2314	16.1662	0.402396	3.93485	0.536356	-3.95537	0.004989
B-C1_ATCACG_L005_R1_001_paired_trimmed_paired_merged_contig_15056	probable inactive ATP-dependent zinc metalloprotease FTSHI 3, chloroplastic	2086	[BLASTED, MAPPED, ANNOTATED]	B-C1_ATCACG_L005_R1_001_paired_trimmed_paired_merged_contig_15056	8.51608	9.66459	0.182519	8.51608	7.81817	-0.123359	0.697911	0.498254	0.708729	0.432964	6.32902	9.44466	0.577516	8.70367	6.94982	-0.324649	1.75385	0.520615	1.78365	0.0006905	14.9917	16.8733	0.170578	9.17917	8.83535	-0.0550761	0.343818	0.493701	0.348201	0.616756	17.6431	18.7427	0.0872277	7.69372	6.96342	-0.143886	0.730305	0.496536	0.744345	0.0298539	14.9184	10.8131	-0.464314	9.01136	8.30712	-0.117397	0.704241	0.50391	0.713959	0.243171	13.4522	11.314	-0.24973	9.18744	7.48838	-0.29501	1.69906	0.510562	1.72448	6.909e-05	16.9222	14.6252	-0.210463	9.84764	8.51562	-0.209668	1.33203	0.501718	1.34843	0.00243	16.2502	19.4147	0.256693	9.53989	8.92814	-0.095612	0.611744	0.498566	0.61917	0.215152	15.0895	7.79521	-0.952883	10.1257	7.76935	-0.382154	2.35634	0.535095	2.38712	3.627e-06	13.2445	11.1674	-0.246099	8.16046	7.92984	-0.04136	0.230627	0.499939	0.234306	0.746253	1.0752	9.07812	3.07779	11.1889	6.06134	-0.884355	5.12753	0.606781	5.20324	4.033e-07	16.2258	15.4438	-0.0712587	7.91969	9.41665	0.24977	1.49696	0.510467	-1.51765	0.0001239	20	0	90.83	8	P:GO:0006508; F:GO:0004176; F:GO:0004222; F:GO:0005524; F:GO:0008270; C:GO:0005739; C:GO:0009941; C:GO:0016021	P:proteolysis; F:ATP-dependent peptidase activity; F:metalloendopeptidase activity; F:ATP binding; F:zinc ion binding; C:mitochondrion; C:chloroplast envelope; C:integral component of membrane
B-C1_ATCACG_L005_R1_001_paired_trimmed_paired_merged_contig_15057	putative cardiolipin synthase	633	[BLASTED, MAPPED, ANNOTATED]	B-C1_ATCACG_L005_R1_001_paired_trimmed_paired_merged_contig_15057	2.37558	5.03301	1.08314	2.37558	4.07145	0.777264	1.69587	0.549468	-1.86551	0.0152561	2.134	1.61056	-0.405992	2.93467	1.18513	-1.30816	1.74954	0.784335	2.18453	8.337e-05	4.1472	6.48251	0.644416	2.53926	3.39443	0.418762	0.855171	0.493701	-0.952197	0.125211	2.05347	3.38218	0.719892	0.895468	1.25657	0.488778	0.361103	0.496536	-0.6077	0.171442	0.600945	0.212098	-1.5025	3.06447	2.50555	-0.290513	0.558925	0.50391	0.629916	0.408798	0.388847	0.671645	0.788496	3.24489	2.87813	-0.173035	0.366754	0.491003	0.405524	0.602913	0.353497	0.494896	0.485427	2.27282	2.03963	-0.156174	0.233187	0.489582	0.280654	0.723842	0.706995	1.16654	0.722466	1.82009	1.72199	-0.0799326	0.0980995	0.498566	0.126541	0.886291	0.494896	0.353497	-0.485427	3.18824	3.53149	0.147518	0.343251	0.502004	-0.373608	0.780077	0.318148	0.353497	0.152003	2.38159	2.63037	0.143338	0.248776	0.499939	-0.287115	0.72092	0	0.565596	#DIV/0!	3.352	0.591444	-2.50271	2.76056	0.887459	3.72616	1.968e-05	0.813044	0.883743	0.120294	1.4936	1.44848	-0.0442561	0.045122	0.495458	0.0632029	1	20	2.28375e-136	87.75	1	C:GO:0016021	C:integral component of membrane
B-C1_ATCACG_L005_R1_001_paired_trimmed_paired_merged_contig_15058	probable inactive ATP-dependent zinc metalloprotease FTSHI 4, chloroplastic	3393	[BLASTED, MAPPED, ANNOTATED]	B-C1_ATCACG_L005_R1_001_paired_trimmed_paired_merged_contig_15058	10.8769	12.7924	0.234017	10.8769	10.3484	-0.0718609	0.52851	0.498254	0.533373	0.540739	12.3117	22.5501	0.873108	16.931	16.5934	-0.029057	0.337592	0.495263	0.33884	0.777569	20.0938	23.6843	0.237186	12.3031	12.4018	0.0115322	0.0987383	0.493701	-0.0994095	0.971913	32.9913	31.3012	-0.075869	14.3867	11.6292	-0.306983	2.7575	0.521931	2.77453	0	14.9933	11.7858	-0.347266	9.05661	9.05442	-0.000349152	0.00219156	0.50391	0.0022192	1	27.0721	25.3369	-0.0955667	18.4894	16.7696	-0.140846	1.71975	0.498025	1.72551	0.0005958	30.3097	25.5247	-0.247883	17.6383	14.8619	-0.247088	2.77634	0.510206	2.78732	4.85e-12	28.3942	25.1041	-0.177675	16.6692	11.5445	-0.529979	5.12469	0.563739	5.15202	0	14.3699	8.70605	-0.722956	9.6428	8.67717	-0.152227	0.965629	0.502004	0.977554	0.0664578	17.2694	20.2966	0.233021	10.6403	14.4123	0.43776	3.77199	0.55215	-3.79731	0	1.87792	12.6422	2.75104	19.5422	8.44101	-1.21111	11.1012	0.878841	11.1671	0	26.2008	19.7182	-0.410083	12.7884	12.0229	-0.0890542	0.76553	0.495458	0.770692	0.0830552	20	0	96.46	5	P:GO:0006508; F:GO:0004176; F:GO:0004222; F:GO:0005524; C:GO:0005739	P:proteolysis; F:ATP-dependent peptidase activity; F:metalloendopeptidase activity; F:ATP binding; C:mitochondrion
B-C1_ATCACG_L005_R1_001_paired_trimmed_paired_merged_contig_15059	hypothetical protein Prudu_008002, partial	544	[BLASTED, MAPPED, ANNOTATED]	B-C1_ATCACG_L005_R1_001_paired_trimmed_paired_merged_contig_15059	2.57683	2.85793	0.149378	2.57683	2.31193	-0.1565	0.2649	0.498254	0.307676	0.871049	1.12443	2.29572	1.02975	1.54632	1.68929	0.127582	0.142975	0.495263	-0.191622	0.957561	4.31033	7.58992	0.816288	2.63914	3.9743	0.590634	1.33516	0.546803	-1.45997	0.0156906	4.40403	4.16977	-0.0788554	1.92049	1.54918	-0.30997	0.37131	0.496536	0.483686	0.32329	47.7456	51.7172	0.115278	1.16031	1.90765	0.717286	0.747339	0.50391	-1.03586	0.0886229	47.1455	71.6898	0.604646	1.15193	2.57377	1.15984	1.42185	0.781191	-1.8349	0.0004686	86.2906	90.9194	0.0753853	1.49955	2.01869	0.428889	0.519138	0.489582	-0.673387	0.305894	61.8035	155.552	1.33163	0.880151	2.11144	1.2624	1.23129	0.787549	-1.76345	7.087e-05	41.8881	38.2022	-0.132886	1.7606	1.82114	0.0487762	0.0605421	0.502004	-0.0777462	1	53.3744	48.0313	-0.152175	2.85783	2.12918	-0.424618	0.728643	0.499939	0.843339	0.195687	2.20012	31.0875	3.82068	0.48755	1.62667	1.7383	1.13912	0.794809	-2.07828	0.603799	63.375	49.4314	-0.358487	1.60075	2.45676	0.61801	0.856012	0.495458	-1.05579	0.0424224	1	2.21678e-17	96.88	3	P:GO:0006468; F:GO:0004672; F:GO:0005524	P:protein phosphorylation; F:protein kinase activity; F:ATP binding
B-C1_ATCACG_L005_R1_001_paired_trimmed_paired_merged_contig_1506	putative phosphoglucan, water dikinase	1337	[BLASTED, MAPPED, ANNOTATED]	B-C1_ATCACG_L005_R1_001_paired_trimmed_paired_merged_contig_1506	33.2267	42.8916	0.368352	33.2267	34.6972	0.0624747	1.47046	0.499824	-1.47179	0.557488	26.1734	38.0878	0.541225	35.9937	28.0267	-0.36094	7.96695	0.541262	7.97512	1.667e-11	74.7649	84.0485	0.168862	45.7772	44.0102	-0.0567922	1.76703	0.495445	1.76794	0.276976	94.2662	112.014	0.248864	41.1073	41.6161	0.0177498	0.508876	0.496536	-0.509185	0.727857	56.7885	45.6367	-0.315405	34.3027	35.0602	0.0315122	0.757503	0.50391	-0.758158	0.686501	49.983	50.4215	0.0126	34.1368	33.3722	-0.0326794	0.764562	0.491003	0.76526	0.646972	64.3756	61.2874	-0.0709234	37.4625	35.685	-0.0701282	1.77747	0.491807	1.77885	0.197468	54.1197	80.7125	0.576638	31.7717	37.1168	0.224334	5.34518	0.521202	-5.34989	1.574e-09	53.2237	34.3705	-0.6309	35.7154	34.2565	-0.0601706	1.45895	0.503599	1.46019	0.517687	50.9934	54.9394	0.107531	31.419	39.0117	0.31227	7.59271	0.533741	-7.59913	1.187e-14	4.47979	46.3992	3.3726	46.6181	30.9801	-0.589546	15.6379	0.597357	15.649	2.783e-08	91.6928	75.5846	-0.278716	44.7546	46.0867	0.0423123	1.33203	0.496294	-1.3327	0.405571	20	0	88.73	3	F:GO:0051752; F:GO:2001070; C:GO:0016021	F:phosphoglucan, water dikinase activity; F:starch binding; C:integral component of membrane
B-C1_ATCACG_L005_R1_001_paired_trimmed_paired_merged_contig_15060	putative pentatricopeptide repeat-containing protein At5g08490	6660	[BLASTED, MAPPED, ANNOTATED]	B-C1_ATCACG_L005_R1_001_paired_trimmed_paired_merged_contig_15060	1.74507	1.94024	0.152952	1.74507	1.56956	-0.152926	0.175511	0.498254	0.232788	0.432964	0.784514	1.24757	0.669248	1.07886	0.918019	-0.232917	0.160845	0.495263	0.283057	0.251461	2.38799	3.16867	0.408085	1.46212	1.65921	0.182431	0.197085	0.493701	-0.268558	0.10636	1.95937	2.11245	0.108524	0.854436	0.784831	-0.12259	0.0696046	0.496536	0.140972	0.356685	1.79482	1.43126	-0.32655	1.08415	1.09956	0.0203676	0.0154142	0.50391	-0.0255428	1	1.58051	1.16338	-0.44207	1.07944	0.769999	-0.48735	0.309438	0.491003	0.577288	0.0001081	1.30497	1.61878	0.310886	0.759411	0.942546	0.311681	0.183134	0.489582	-0.361501	0.0231438	1.16338	1.77951	0.613159	0.682976	0.818333	0.260855	0.135358	0.498566	-0.293882	0.0587805	2.80129	2.10097	-0.415037	1.87979	2.094	0.155691	0.214212	0.502004	-0.264814	0.32112	1.59582	2.44922	0.618025	0.983245	1.73915	0.822763	0.755909	0.499939	-1.11729	0	0.153076	1.07919	2.81762	1.59296	0.720558	-1.14452	0.872397	0.708333	1.4391	1.412e-05	2.33058	1.73741	-0.42375	1.13754	1.05936	-0.102722	0.0781781	0.495458	0.129087	0.496384	20	0	88.16	2	P:GO:0009451; C:GO:0016021	P:RNA modification; C:integral component of membrane
B-C1_ATCACG_L005_R1_001_paired_trimmed_paired_merged_contig_15061	protein PTST, chloroplastic-like	1747	[BLASTED]	B-C1_ATCACG_L005_R1_001_paired_trimmed_paired_merged_contig_15061	11.8026	17.4486	0.564006	11.8026	14.115	0.258128	2.31243	0.522385	-2.32679	0.003141	9.80387	13.6846	0.481127	13.4823	10.0697	-0.421038	3.41254	0.548743	3.43842	1.03e-07	20.7895	24.6702	0.246915	12.729	12.918	0.0212606	0.188973	0.493701	-0.190165	0.90352	19.5932	21.4168	0.128393	8.54411	7.95691	-0.102721	0.587197	0.496536	0.596114	0.17841	15.4499	11.6859	-0.402828	9.33237	8.97761	-0.0559112	0.354755	0.50391	0.359134	0.676647	15.0705	14.3849	-0.0671807	10.2927	9.52084	-0.11246	0.771855	0.491003	0.780005	0.258438	15.9605	15.4499	-0.0469101	9.28798	8.99579	-0.046115	0.29219	0.489582	0.295807	0.717093	11.9047	15.8729	0.415037	6.98881	7.29941	0.0627327	0.310598	0.498566	-0.31687	0.569027	17.8425	9.84764	-0.857465	11.9731	9.81498	-0.286736	2.15809	0.526166	2.17706	0.001239	18.4552	16.6316	-0.150104	11.371	11.8098	0.0546352	0.438879	0.499939	-0.442266	0.563933	0.875346	9.43915	3.43073	9.10912	6.3024	-0.531411	2.80672	0.551518	2.85659	0.0279232	17.609	14.8955	-0.241443	8.59486	9.08231	0.0795856	0.487453	0.495458	-0.493907	0.437935	20	2.22315e-107	88.59
B-C1_ATCACG_L005_R1_001_paired_trimmed_paired_merged_contig_16191	---NA---	357	[NO-BLAST]	B-C1_ATCACG_L005_R1_001_paired_trimmed_paired_merged_contig_16191	10.2805	10.3519	0.00998409	10.2805	8.37419	-0.295894	1.90634	0.516697	1.92917	0.401431	5.56862	8.21015	0.560088	7.65796	6.0414	-0.342077	1.61656	0.520615	1.65236	0.323978	12.7079	13.9929	0.138976	7.78081	7.3271	-0.0866777	0.453708	0.493701	0.461914	0.80963	13.7788	16.7773	0.28406	6.00859	6.2332	0.0529458	0.224607	0.496536	-0.230763	0.873988	5.24996	3.76011	-0.481533	9.74606	6.74618	-0.530747	2.99987	0.557795	3.04646	0.00862	2.03968	1.59627	-0.353637	7.31383	6.66257	-0.134547	0.651252	0.491003	0.665006	0.667339	2.19931	1.73816	-0.339486	7.31209	5.15454	-0.50444	2.15755	0.542261	2.21573	0.0216845	2.5363	3.28123	0.37151	6.24488	4.39935	-0.505384	1.84553	0.533144	1.91348	0.0160596	4.30994	2.97971	-0.532495	5.55727	5.76362	0.052598	0.206346	0.502004	-0.212945	1	1.08192	1.47212	0.444302	1.67153	6.38755	1.93409	4.71602	0.884369	-5.09721	1.058e-13	0.0354727	0.638509	4.16993	5.94347	2.81241	-1.0795	3.13106	0.84673	3.31193	0.156832	0.461145	0.922291	1	6.5511	6.66019	0.0238274	0.109095	0.495458	-0.111667	1
B-C1_ATCACG_L005_R1_001_paired_trimmed_paired_merged_contig_15062	ammonium transporter 1 member 1	2307	[BLASTED, MAPPED, ANNOTATED]	B-C1_ATCACG_L005_R1_001_paired_trimmed_paired_merged_contig_15062	17.2455	18.7149	0.117963	17.2455	15.1394	-0.187914	2.10613	0.51298	2.1145	0.006672	24.6254	62.2651	1.33827	33.8649	45.8175	0.43611	11.9526	0.559861	-11.9606	0	46.8977	68.9379	0.555781	28.7146	36.0979	0.330127	7.38323	0.537227	-7.39061	0	126.751	125.049	-0.0194962	55.273	46.4592	-0.25061	8.81379	0.522187	8.81735	0	186.715	240.982	0.368091	22.2622	26.0987	0.229384	3.83654	0.523365	-3.84339	3.998e-09	169.747	265.754	0.646701	39.5598	50.3805	0.348832	10.8208	0.537734	-10.8264	0	261.637	254.478	-0.0400274	44.1614	45.7746	0.0517616	1.61321	0.490878	-1.61404	0.158375	217.464	476.774	1.13253	41.4308	77.152	0.897001	35.7212	0.624059	-35.7325	0	263.463	205.544	-0.358152	26.5775	28.75	0.113358	2.17253	0.507215	-2.17549	0.0401535	179.663	174.15	-0.0449601	35.1579	33.8662	-0.0540005	1.29165	0.501162	1.29277	0.206467	11.8129	140.788	3.57509	38.8586	44.4652	0.194442	5.60658	0.521033	-5.60995	0.0655451	295.572	217.715	-0.441072	70.0033	74.9741	0.0989693	4.9708	0.501108	-4.97178	1.704e-06	20	0	95.46	3	P:GO:0072488; F:GO:0008519; C:GO:0005887	P:ammonium transmembrane transport; F:ammonium transmembrane transporter activity; C:integral component of plasma membrane
B-C1_ATCACG_L005_R1_001_paired_trimmed_paired_merged_contig_15066	protein Simiate	1191	[BLASTED]	B-C1_ATCACG_L005_R1_001_paired_trimmed_paired_merged_contig_15066	6.89073	9.39451	0.44716	6.89073	7.59969	0.141283	0.708954	0.498254	-0.722894	0.561565	3.50957	6.91213	0.977838	4.82635	5.08626	0.0756733	0.259912	0.495263	-0.270704	0.840772	13.6745	14.2095	0.0553673	8.37263	7.44048	-0.170287	0.932159	0.493701	0.947585	0.170638	8.83811	9.9937	0.177281	3.85409	3.71293	-0.0538333	0.141163	0.496536	0.15108	0.76333	11.2135	8.83811	-0.343425	6.77343	6.78984	0.00349219	0.0164156	0.50391	-0.016783	1	10.5287	11.6843	0.150243	7.19076	7.73343	0.104963	0.542665	0.491003	-0.552723	0.498052	12.2193	12.7543	0.0618216	7.11085	7.42627	0.0626168	0.315425	0.489582	-0.32158	0.717348	10.9567	9.18051	-0.255166	6.43227	4.22179	-0.607471	2.21047	0.57018	2.29242	1.044e-09	12.6259	8.75252	-0.528614	8.47251	8.72349	0.0421148	0.250973	0.502004	-0.254482	0.947387	12.4547	9.56571	-0.380744	7.67381	6.79248	-0.176006	0.881335	0.499939	0.898737	0.174104	0.213998	3.35977	3.97269	2.22693	2.24327	0.0105504	0.0163452	0.505289	-0.0194545	1	10.3575	10.2933	-0.00897015	5.05543	6.2762	0.312058	1.22077	0.514723	-1.26003	0.006241	20	1.51916e-142	93.07
B-C1_ATCACG_L005_R1_001_paired_trimmed_paired_merged_contig_15067	cinnamoyl-CoA reductase-like SNL6	1924	[BLASTED, MAPPED, ANNOTATED]	B-C1_ATCACG_L005_R1_001_paired_trimmed_paired_merged_contig_15067	15.7374	18.718	0.250227	15.7374	15.1419	-0.0556511	0.595501	0.498254	0.598096	0.686656	12.7436	29.607	1.21617	17.525	21.7862	0.314001	4.2612	0.526647	-4.27275	2.275e-07	36.959	45.2914	0.293309	22.6294	23.7158	0.0676552	1.08648	0.49596	-1.08858	0.258306	57.3461	59.8498	0.0616505	25.0073	22.2358	-0.169464	2.77147	0.508562	2.77665	3.269e-07	61.2956	45.7084	-0.423324	15.6434	13.7694	-0.18409	1.87401	0.51244	1.88303	0.003088	35.9488	46.2701	0.364135	23.7309	19.8326	-0.258898	3.89838	0.519432	3.90697	1.014e-08	42.619	51.1849	0.264222	26.6728	23.7025	-0.170329	2.97028	0.502287	2.97516	2.802e-05	39.4595	112.41	1.51033	29.6296	25.0434	-0.242606	4.58616	0.521488	4.59257	9.496e-13	54.5551	40.9339	-0.414419	11.9739	11.2754	-0.0867129	0.698486	0.502004	0.703848	0.522471	53.502	59.47	0.152571	20.7967	22.0676	0.0855765	1.27092	0.503108	-1.2738	0.132351	2.52765	75.4785	4.9002	17.5072	14.7355	-0.248654	2.77172	0.52265	2.78285	0.21515	93.0316	67.8253	-0.455897	21.4728	31.9775	0.574547	10.5047	0.570591	-10.5204	0	20	0	85.16	4	P:GO:0006694; P:GO:0055114; F:GO:0003854; F:GO:0016621	P:steroid biosynthetic process; P:oxidation-reduction process; F:3-beta-hydroxy-delta5-steroid dehydrogenase activity; F:cinnamoyl-CoA reductase activity
B-C1_ATCACG_L005_R1_001_paired_trimmed_paired_merged_contig_16195	---NA---	599	[NO-BLAST]	B-C1_ATCACG_L005_R1_001_paired_trimmed_paired_merged_contig_16195	0.255297	0.170198	-0.584963	0.255297	0.137682	-0.89084	0.117615	0.498254	0.898571	0.686656	0	0.170198	#DIV/0!	0.5	0.125239	-1.99724	0.374761	0.495263	2.03209	0.398054	0.0425495	0.170198	2	0.0260523	0.0891205	1.77435	0.0630682	0.493701	-1.77547	0.531073	0.0425495	0	#NUM!	0.0185548	0.5	4.75206	0.481445	0.496536	-4.77639	0.480567	0.170198	0.170198	0	0.102807	0.130754	0.346917	0.027947	0.50391	-0.348041	0.939551	0.765891	0.212748	-1.848	0.523079	0.14081	-1.89328	0.382269	0.491003	1.93148	0.0368692	0.085099	0.382946	2.16993	0.0495222	0.222973	2.17072	0.173451	0.489582	-2.17764	0.160367	0.425495	0.340396	-0.321928	0.249792	0.156536	-0.674233	0.0932561	0.498566	0.680652	0.532021	0.085099	0.085099	0	0.0571051	0.0848168	0.570729	0.0277116	0.502004	-0.571401	0.961619	0.085099	0	#NUM!	0.0524328	0.5	3.25339	0.447567	0.499939	-3.28403	0.384868	0	0.085099	#DIV/0!	0.5	0.0568195	-3.13747	0.44318	0.505289	3.16862	1	0.212748	0.212748	0	0.103841	0.12972	0.321028	0.0258793	0.495458	-0.32207	0.929606
B-C1_ATCACG_L005_R1_001_paired_trimmed_paired_merged_contig_16196	---NA---	2039	[NO-BLAST]	B-C1_ATCACG_L005_R1_001_paired_trimmed_paired_merged_contig_16196	0.462494	0.74999	0.697437	0.462494	0.606704	0.391559	0.14421	0.498254	-0.417271	0.561565	0.349995	0.374995	0.0995357	0.481313	0.275938	-0.802629	0.205375	0.495263	0.828488	0.147555	1.03749	0.837489	-0.30895	0.635234	0.438533	-0.534604	0.196702	0.493701	0.569643	0.134708	0.74999	0.587492	-0.352302	0.327053	0.218269	-0.583416	0.108784	0.496536	0.593471	0.122295	21.8823	19.5633	-0.16161	0.641786	0.931485	0.537439	0.289698	0.50391	-0.610546	0.0698491	20.9758	24.918	0.248462	0.443923	0.637037	0.521067	0.193114	0.491003	-0.555702	0.172127	28.5228	28.7969	0.0137956	0.320061	0.436687	0.448254	0.116626	0.489582	-0.463178	0.352658	27.785	40.8553	0.556218	0.425615	0.339146	-0.327643	0.086469	0.498566	0.338861	0.422745	25.0023	14.8412	-0.752457	0.595543	0.809794	0.44335	0.214251	0.502004	-0.492405	0.363447	29.4293	22.6412	-0.378305	0.415888	0.177519	-1.22822	0.238369	0.499939	1.25114	0.005052	1.7919	21.0812	3.55639	0.130077	0.141882	0.125321	0.0118045	0.505289	-0.125875	1	34.6364	31.5375	-0.135222	0.158628	0.480161	1.59787	0.321533	0.495458	-1.6299	8.353e-06
B-C1_ATCACG_L005_R1_001_paired_trimmed_paired_merged_contig_15069	jmjC domain-containing protein 4 isoform X2	1050	[BLASTED, MAPPED, ANNOTATED]	B-C1_ATCACG_L005_R1_001_paired_trimmed_paired_merged_contig_15069	5.24307	5.55863	0.0843163	5.24307	4.49665	-0.221561	0.746421	0.498254	0.77861	0.432964	3.71384	7.76751	1.06454	5.10727	5.71569	0.162375	0.60842	0.495263	-0.629714	0.536709	7.57333	9.5152	0.329308	4.63701	4.98243	0.103654	0.345416	0.493701	-0.360633	0.616756	10.5347	12.428	0.238449	4.59393	4.61734	0.00733468	0.0234151	0.496536	-0.024537	1	39.9505	36.8638	-0.116008	4.04677	3.44988	-0.230226	0.596893	0.50391	0.639754	0.308255	32.8952	50.5334	0.61936	4.89051	2.87577	-0.766035	2.01474	0.571957	2.15545	3.232e-07	42.7726	54.5019	0.349622	3.82804	4.31069	0.171312	0.482646	0.489582	-0.512148	0.383721	31.2196	126.113	2.01419	4.71677	4.81105	0.0285518	0.0942775	0.498566	-0.0985061	0.93947	0.352763	0.529145	0.584962	3.55091	4.23377	0.253756	0.682864	0.502004	-0.728488	0.364622	0.176382	0.705527	2	3.87356	4.68826	0.275393	0.814703	0.499939	-0.859989	0.106862	0.264573	0.264573	0	3.53636	2.60934	-0.43858	0.927021	0.505289	1.02553	0.76196	0.705527	0.617336	-0.192645	3.08041	5.03215	0.708051	1.95174	0.54913	-2.0762	3.403e-08	20	5.83063e-103	87.19	8	P:GO:0010030; P:GO:0043985; P:GO:0070078; P:GO:0070079; F:GO:0000987; F:GO:0033746; F:GO:0033749; C:GO:0005634	P:positive regulation of seed germination; P:histone H4-R3 methylation; P:histone H3-R2 demethylation; P:histone H4-R3 demethylation; F:cis-regulatory region sequence-specific DNA binding; F:histone demethylase activity (H3-R2 specific); F:histone demethylase activity (H4-R3 specific); C:nucleus
B-C1_ATCACG_L005_R1_001_paired_trimmed_paired_merged_contig_16198	---NA---	292	[NO-BLAST]	B-C1_ATCACG_L005_R1_001_paired_trimmed_paired_merged_contig_16198	0.523709	1.39656	1.41504	0.523709	1.12974	1.10916	0.606036	0.701978	-1.26393	0.432964	0.960133	2.35669	1.29546	1.32037	1.73416	0.393291	0.413786	0.495263	-0.570874	0.726013	0.698278	3.40411	2.2854	0.427543	1.78249	2.05975	1.35494	0.782563	-2.46545	0.0008968	0.785563	1.65841	1.078	0.342565	0.616144	0.846888	0.273579	0.496536	-0.88998	0.315749	74.3747	69.827	-0.0910265	0.685408	0.603505	-0.183598	0.0819031	0.50391	0.201038	0.965182	79.0663	78.1021	-0.017702	0.774965	1.96421	1.34174	1.18924	0.781191	-1.79292	0.0238512	97.2282	95.2998	-0.0289023	1.42224	1.42302	0.000795194	0.000784134	0.489582	-0.00111678	1	100.409	127.537	0.345025	0.717383	1.48515	1.04979	0.767767	0.699361	-1.30059	0.0718146	82.6066	55.8674	-0.564251	0.93715	0.521972	-0.844309	0.415178	0.502004	0.940867	0.562517	85.2546	80.563	-0.0816602	0.322677	0.495838	0.619776	0.17316	0.499939	-0.643512	0.644109	4.66281	70.3307	3.91488	0.5	0.233116	-1.10088	0.266884	0.505289	1.13277	1	115.03	96.8253	-0.248559	0.937269	2.55459	1.44656	1.61733	0.781715	-2.16986	0.0005273
B-C1_ATCACG_L005_R1_001_paired_trimmed_paired_merged_contig_16199	---NA---	888	[NO-BLAST]	B-C1_ATCACG_L005_R1_001_paired_trimmed_paired_merged_contig_16199	7.17544	9.8734	0.46048	7.17544	7.98709	0.154603	0.81165	0.498254	-0.826243	0.561565	5.53944	16.6757	1.58994	7.61783	12.2708	0.687772	4.65293	0.58682	-4.70348	1.045e-07	9.816	10.6196	0.113529	6.01016	5.56075	-0.112125	0.449415	0.493701	0.463191	0.589078	31.2275	28.3573	-0.139096	13.6176	10.5355	-0.37021	3.08206	0.535543	3.10422	5.086e-08	7.00425	5.34286	-0.390617	3.24203	3.7485	0.209414	0.506465	0.50391	-0.548052	0.435366	10.2704	9.1565	-0.165622	6.33157	4.12228	-0.619119	2.20928	0.565265	2.29439	1.488e-05	16.746	14.707	-0.187311	4.30927	3.87714	-0.152451	0.432131	0.489582	0.458234	0.526834	17.6333	28.1491	0.674786	4.61683	6.1903	0.423107	1.57347	0.533144	-1.62936	0.0007371	6.15468	5.11631	-0.266579	1.96453	2.05967	0.0682286	0.0951396	0.502004	-0.117076	1	12.215	9.13762	-0.418759	2.36969	3.70929	0.646444	1.3396	0.551978	-1.48742	0.0005431	1.00061	11.4787	3.52001	7.46698	3.31534	-1.17137	4.15165	0.85699	4.31373	0.000657	19.3702	15.5377	-0.318066	2.74579	3.5351	0.36453	0.789311	0.495458	-0.869422	0.0621453
B-C1_ATCACG_L005_R1_001_paired_trimmed_paired_merged_contig_1507	S-adenosyl-L-methionine-dependent methyltransferases superfamily protein	2230	[BLASTED, MAPPED, ANNOTATED]	B-C1_ATCACG_L005_R1_001_paired_trimmed_paired_merged_contig_1507	14.5723	19.544	0.423499	14.5723	15.8101	0.117621	1.23783	0.502965	-1.24341	0.227211	14.8008	14.6408	-0.0156816	20.3541	10.7734	-0.917847	9.5807	0.616798	9.62457	0	24.6757	27.2244	0.14181	15.1085	14.2555	-0.083844	0.85302	0.493701	0.857131	0.22977	30.276	27.0072	-0.164828	13.2026	10.0339	-0.395942	3.16873	0.536215	3.19337	0	22.0927	18.7553	-0.236266	13.3449	14.4087	0.110651	1.06379	0.507777	-1.06953	0.115984	25.43	26.6758	0.0689992	17.3679	17.6558	0.0237198	0.287911	0.491003	-0.288887	0.801478	31.4875	29.4531	-0.0963598	18.3237	17.1493	-0.0955646	1.17444	0.493472	1.17832	0.088983	22.1613	27.0415	0.287137	13.01	12.4354	-0.0651676	0.574598	0.498566	0.578282	0.320488	21.5669	15.4752	-0.478867	14.4724	15.4238	0.0918623	0.951484	0.502004	-0.955909	0.364622	27.9101	20.8698	-0.419376	17.1965	14.8193	-0.214638	2.3772	0.515066	2.38687	1.383e-05	1.54294	13.7951	3.16039	16.0564	9.21079	-0.801748	6.84557	0.604542	6.89236	9.609e-09	31.8418	23.9556	-0.410557	15.5418	14.6066	-0.0895282	0.935148	0.495458	0.939424	0.131216	20	0	95.64	3	P:GO:0032259; F:GO:0008168; C:GO:0016021	P:methylation; F:methyltransferase activity; C:integral component of membrane
B-C1_ATCACG_L005_R1_001_paired_trimmed_paired_merged_contig_15070	ylmG homolog protein 2, chloroplastic	1142	[BLASTED, MAPPED, ANNOTATED]	B-C1_ATCACG_L005_R1_001_paired_trimmed_paired_merged_contig_15070	2.78975	3.9726	0.509949	2.78975	3.21364	0.204071	0.423888	0.498254	-0.470453	0.592426	2.34339	4.77605	1.02722	3.22263	3.51444	0.125056	0.29181	0.495263	-0.317478	0.729103	3.95029	3.23611	-0.287696	2.41869	1.69452	-0.513351	0.724172	0.493701	0.887667	0.0140959	6.22672	6.09281	-0.0313642	2.71532	2.26364	-0.262478	0.451682	0.496536	0.522409	0.110858	30.606	26.4752	-0.209173	3.03323	3.29197	0.118099	0.258745	0.50391	-0.284423	0.674483	51.5338	60.843	0.239572	4.0545	3.30882	-0.293207	0.745679	0.491003	0.801254	0.117864	73.033	87.4849	0.260485	3.10405	3.41764	0.138847	0.313587	0.489582	-0.342951	0.553089	35.6892	84.0564	1.23587	3.7996	3.09951	-0.293809	0.700094	0.498566	0.759246	0.0550363	29.5227	22.642	-0.382823	4.40305	3.64801	-0.271391	0.755034	0.502004	0.802328	0.310452	13.2733	13.309	0.00387648	2.55768	3.34386	0.386679	0.786182	0.499939	-0.876129	0.0368676	2.90465	35.4392	3.60891	5.10945	2.0564	-1.31305	3.05306	0.84673	3.32344	0.0003151	120.281	124.388	0.0484383	2.38563	2.78966	0.225721	0.404034	0.495458	-0.462811	0.302336	20	3.80763e-162	83.34	5	P:GO:0010020; P:GO:0010190; P:GO:0090143; C:GO:0009507; C:GO:0016020	P:chloroplast fission; P:cytochrome b6f complex assembly; P:nucleoid organization; C:chloroplast; C:membrane
B-C1_ATCACG_L005_R1_001_paired_trimmed_paired_merged_contig_16200	---NA---	272	[NO-BLAST]	B-C1_ATCACG_L005_R1_001_paired_trimmed_paired_merged_contig_16200	2.34257	2.43627	0.0565835	2.34257	1.97082	-0.249294	0.371747	0.498254	0.447598	0.844044	1.49924	2.34257	0.643856	2.06176	1.72377	-0.258309	0.33799	0.495263	0.425395	0.830274	2.90479	3.84181	0.403356	1.77855	2.01168	0.177702	0.233133	0.493701	-0.293136	0.843702	3.3733	2.99849	-0.169925	1.47102	1.11402	-0.401039	0.356997	0.496536	0.536916	0.459573	4.40403	2.52997	-0.799701	2.66022	1.94364	-0.452784	0.71658	0.50391	0.847644	0.468043	3.3733	3.93552	0.222392	2.30385	2.60478	0.177113	0.300928	0.491003	-0.34918	0.8094	2.43627	3.09219	0.343954	1.41776	1.80045	0.34475	0.382695	0.489582	-0.515081	0.614396	3.56071	1.87406	-0.925999	2.09036	0.861812	-1.2783	1.22855	0.787549	1.77296	0.005366	2.52997	1.31184	-0.947533	1.69772	1.30749	-0.376804	0.390235	0.502004	0.542462	0.728716	1.59295	1.21814	-0.387023	0.981476	0.864981	-0.182284	0.116495	0.499939	0.21633	0.945803	0.187406	0.468514	1.32193	1.9502	0.312821	-2.64021	1.63738	0.835587	3.10673	0.0516548	2.24887	1.78035	-0.337035	1.09766	1.08555	-0.0160066	0.0121111	0.495458	0.0200722	1
B-C1_ATCACG_L005_R1_001_paired_trimmed_paired_merged_contig_15073	K(+) efflux antiporter 5-like	307	[BLASTED, MAPPED, ANNOTATED]	B-C1_ATCACG_L005_R1_001_paired_trimmed_paired_merged_contig_15073	5.14724	6.55858	0.349584	5.14724	5.30557	0.0437067	0.158323	0.498254	-0.164245	1	5.89442	7.30576	0.309684	8.10601	5.37592	-0.592481	2.73009	0.567953	2.79364	0.0552648	8.302	10.9586	0.400538	5.08317	5.73826	0.174884	0.655086	0.493701	-0.678028	0.623467	10.3775	17.7663	0.775683	4.52538	6.60065	0.544569	2.07527	0.546515	-2.14553	0.004324	1.11827	0.698916	-0.678072	0.250738	0.255119	0.0249891	0.0043809	0.50391	-0.0253702	1	1.58421	2.28313	0.527247	0.1134	0.384637	1.76208	0.271237	0.491003	-1.78283	0.309379	2.70248	1.44443	-0.903785	0.0966248	0.145017	0.585758	0.0483923	0.489582	-0.587753	0.869058	1.30464	3.49458	1.42146	0.24369	0.916272	1.91073	0.672582	0.699361	-2.02565	0.0190914	0.559133	0.652322	0.222392	8.96932	7.61251	-0.236626	1.35681	0.515713	1.37729	0.562517	1.58421	1.6774	0.0824622	4.60367	11.0239	1.25978	6.42024	0.87078	-6.54267	3.182e-11	0.0931889	3.07523	5.04439	13.8229	5.8203	-1.2479	8.00262	0.877553	8.09933	0.004948	3.58777	2.98204	-0.266787	10.2114	9.87097	-0.0489212	0.340461	0.495458	0.343958	0.929606	20	3.47581e-12	94.44	3	P:GO:1902600; F:GO:0015299; C:GO:0016021	P:proton transmembrane transport; F:solute:proton antiporter activity; C:integral component of membrane
B-C1_ATCACG_L005_R1_001_paired_trimmed_paired_merged_contig_16202	---NA---	385	[NO-BLAST]	B-C1_ATCACG_L005_R1_001_paired_trimmed_paired_merged_contig_16202	23.4349	35.1524	0.584963	23.4349	28.4365	0.279085	5.0016	0.527903	-5.00938	0.077951	34.8876	29.5916	-0.237528	47.9774	21.7748	-1.13969	26.2026	0.881262	26.2273	0	33.9608	51.5701	0.602665	20.7936	27.0036	0.37701	6.20997	0.540557	-6.2214	7.086e-05	45.6783	67.9216	0.572362	19.9192	25.2347	0.341248	5.31549	0.537421	-5.32643	1.247e-05	5.15053	5.68151	0.141554	20.3938	16.1729	-0.334553	4.22091	0.540028	4.23415	0.0100603	9.45149	9.87627	0.0634254	26.4042	21.4259	-0.301413	4.97833	0.52337	4.98745	0.006267	11.6816	10.6196	-0.137504	20.9188	23.4358	0.163914	2.517	0.500275	-2.52233	0.215467	12.425	15.4516	0.314511	15.118	25.8159	0.771989	10.6979	0.610982	-10.7257	0	8.17713	5.78771	-0.498602	18.2136	19.3324	0.0860057	1.11881	0.505182	-1.12211	0.741077	13.5931	8.07093	-0.752072	6.8117	17.3459	1.34851	10.5342	0.888186	-10.6202	0	0.212393	6.90277	5.02237	22.7338	16.929	-0.425336	5.80471	0.558448	5.82028	0.340726	10.6727	9.61078	-0.151206	21.7783	24.0574	0.143592	2.27914	0.504213	-2.28366	0.243196
B-C1_ATCACG_L005_R1_001_paired_trimmed_paired_merged_contig_15074	importin subunit alpha-9	1992	[BLASTED, MAPPED, ANNOTATED]	B-C1_ATCACG_L005_R1_001_paired_trimmed_paired_merged_contig_15074	12.3597	15.9679	0.369523	12.3597	12.9172	0.0636451	0.557461	0.498254	-0.561082	0.656898	9.09707	19.6527	1.11126	12.5103	14.4614	0.209092	1.95111	0.506869	-1.96228	0.010475	19.6527	20.9322	0.0909945	12.033	10.9607	-0.13466	1.07233	0.499464	1.08075	0.0638953	24.6427	23.9902	-0.0387171	10.7461	8.91299	-0.269831	1.83311	0.51524	1.85286	8.176e-08	3.45589	2.26792	-0.607683	9.30521	9.74105	0.0660388	0.435841	0.50391	-0.440816	0.549891	3.23989	9.61168	1.56884	11.9891	12.601	0.0718146	0.611898	0.491003	-0.616097	0.409642	4.31986	5.83181	0.432959	11.0941	11.6292	0.0679534	0.535055	0.489582	-0.539353	0.443021	2.80791	6.0478	1.10692	10.5609	9.9143	-0.0911529	0.646621	0.498566	0.653014	0.223894	3.0239	3.45589	0.192645	10.9727	11.2603	0.0373265	0.287598	0.502004	-0.29001	0.858625	6.80377	4.53585	-0.584963	12.1877	12.2198	0.00380459	0.0321829	0.499939	-0.032407	1	0.323989	5.72381	4.14296	10.1191	7.24437	-0.482149	2.87473	0.548612	2.91489	0.0237122	8.53172	8.42372	-0.0183785	9.57989	11.1014	0.212666	1.52155	0.507446	-1.53634	0.0006432	20	0	94.66	6	P:GO:0006607; F:GO:0008139; F:GO:0061608; C:GO:0005643; C:GO:0005654; C:GO:0005829	P:NLS-bearing protein import into nucleus; F:nuclear localization sequence binding; F:nuclear import signal receptor activity; C:nuclear pore; C:nucleoplasm; C:cytosol
B-C1_ATCACG_L005_R1_001_paired_trimmed_paired_merged_contig_15076	U3 small nucleolar RNA-associated protein 18 homolog	2576	[BLASTED, MAPPED, ANNOTATED]	B-C1_ATCACG_L005_R1_001_paired_trimmed_paired_merged_contig_15076	2.78024	4.22477	0.603666	2.78024	3.41763	0.297788	0.637393	0.498254	-0.703525	0.101624	4.79863	7.47993	0.640401	6.59907	5.50407	-0.261764	1.095	0.514233	1.12585	0.0131435	8.18241	10.9429	0.419392	5.00994	5.72999	0.193738	0.720045	0.493701	-0.745654	0.0303594	8.39018	9.0333	0.106551	3.65876	3.35611	-0.124563	0.302647	0.496536	0.327278	0.195784	6.10465	4.49191	-0.442578	3.68747	3.45089	-0.095661	0.236575	0.50391	0.255184	0.546128	8.25166	7.97463	-0.0492675	5.63562	5.27813	-0.094547	0.357488	0.491003	0.36978	0.411641	8.29124	8.09336	-0.0348494	4.82497	4.71242	-0.0340542	0.112558	0.489582	0.117597	0.863531	9.87429	7.82622	-0.335362	5.79683	3.599	-0.687667	2.19783	0.57018	2.3029	0	6.66861	4.06647	-0.71361	4.47493	4.05298	-0.142881	0.421948	0.502004	0.445483	0.42181	7.80643	8.40008	0.105739	4.80984	5.96478	0.310478	1.15493	0.51853	-1.19594	0.0001081	0.692586	4.12583	2.57462	7.20726	2.75476	-1.38752	4.45249	0.865344	4.66368	2.891e-13	8.8651	7.92516	-0.161696	4.327	4.83226	0.159332	0.505263	0.495458	-0.52979	0.107648	20	0	91.69	4	P:GO:0006629; F:GO:0016787; C:GO:0032040; C:GO:0034388	P:lipid metabolic process; F:hydrolase activity; C:small-subunit processome; C:Pwp2p-containing subcomplex of 90S preribosome
B-C1_ATCACG_L005_R1_001_paired_trimmed_paired_merged_contig_15077	putative 3-oxoacyl-[acyl-carrier-protein] reductase	1865	[BLASTED, MAPPED, ANNOTATED]	B-C1_ATCACG_L005_R1_001_paired_trimmed_paired_merged_contig_15077	16.4402	21.401	0.380448	16.4402	17.3123	0.0745698	0.872105	0.498254	-0.875288	0.561565	13.4064	31.3226	1.22428	18.4364	23.0486	0.322117	4.61213	0.534876	-4.62336	6.938e-08	30.3386	33.6184	0.148099	18.5758	17.6036	-0.0775555	0.972219	0.493701	0.975308	0.259072	54.6778	51.6713	-0.0815928	23.8437	19.1973	-0.312707	4.64643	0.52739	4.65694	0	0.961779	0.48089	-1	13.7196	15.6958	0.194142	1.97622	0.514466	-1.98573	0.001698	1.25031	1.15414	-0.115477	21.2243	21.5816	0.0240824	0.357263	0.491003	-0.358074	0.800448	2.21209	1.63502	-0.436099	21.3929	20.7841	-0.0416561	0.608863	0.489582	0.610286	0.553089	0.673246	2.98152	2.14684	22.7367	19.0547	-0.254875	3.68198	0.520382	3.69079	1.54e-10	0.577068	0.673246	0.222392	16.1859	14.0293	-0.206295	2.15661	0.516681	2.16645	0.007259	0.865601	0.288534	-1.58496	19.5348	17.0306	-0.197915	2.50417	0.514588	2.51198	0.0001182	0	1.15414	#DIV/0!	22.4696	15.3111	-0.553396	7.15851	0.569075	7.17987	3.284e-05	1.7312	1.25031	-0.469485	23.6996	24.2314	0.0320179	0.531848	0.495458	-0.532811	0.607319	20	0	93.1	4	P:GO:0055114; F:GO:0004316; F:GO:0102131; F:GO:0102132	P:oxidation-reduction process; F:3-oxoacyl-[acyl-carrier-protein] reductase (NADPH) activity; F:3-oxo-glutaryl-[acp] methyl ester reductase activity; F:3-oxo-pimeloyl-[acp] methyl ester reductase activity
B-C1_ATCACG_L005_R1_001_paired_trimmed_paired_merged_contig_15078	protein PIN-LIKES 3	879	[BLASTED, MAPPED, ANNOTATED]	B-C1_ATCACG_L005_R1_001_paired_trimmed_paired_merged_contig_15078	10.2355	12.961	0.340607	10.2355	10.4848	0.0347289	0.24938	0.498254	-0.251787	1	7.50987	19.833	1.40104	10.3276	14.594	0.498879	4.26647	0.557265	-4.29554	2.275e-05	13.135	12.0042	-0.12988	8.04234	6.28573	-0.355534	1.75661	0.519509	1.79223	0.003403	15.5417	15.9766	0.0398193	6.77734	5.93573	-0.191295	0.841615	0.496536	0.863081	0.102719	0.130302	0.0260605	-2.32193	14.2919	20.7833	0.540225	6.49138	0.567123	-6.51382	1.087e-13	0.260605	0.0260605	-3.32193	7.96084	10.0178	0.331575	2.05697	0.525447	-2.08352	0.005207	0.130302	0.0260605	-2.32193	7.77873	7.83367	0.0101532	0.0549375	0.489582	-0.0558678	1	0.156363	0.182423	0.222392	7.28552	7.26707	-0.00365942	0.0184564	0.498566	0.0188157	1	0.052121	0.104242	1	9.18386	9.27673	0.0145154	0.092868	0.502004	-0.0939955	1	0.260605	0.052121	-2.32193	3.87678	6.77391	0.805131	2.89713	0.577719	-3.00693	1.348e-09	0	0	#DIV/0!	9.95733	4.22048	-1.23835	5.73685	0.867124	5.86899	2.071e-05	0.0260605	0.0781815	1.58496	4.9534	6.06414	0.291882	1.11073	0.514723	-1.14844	0.0439052	20	5.94306e-35	96.69	2	P:GO:0055085; C:GO:0016021	P:transmembrane transport; C:integral component of membrane
B-C1_ATCACG_L005_R1_001_paired_trimmed_paired_merged_contig_16207	---NA---	466	[NO-BLAST]	B-C1_ATCACG_L005_R1_001_paired_trimmed_paired_merged_contig_16207	0.437548	0.711015	0.70044	0.437548	0.575176	0.394562	0.137628	0.498254	-0.417876	0.848723	0.273467	0.273467	0	0.376072	0.20123	-0.902165	0.174842	0.495263	0.918951	0.586521	0.546935	0.328161	-0.736966	0.334878	0.171834	-0.96262	0.163044	0.493701	0.97633	0.455815	0.218774	0.328161	0.584963	0.0954021	0.12192	0.353848	0.0265184	0.496536	-0.354841	0.871904	0.437548	0.16408	-1.41504	0.264297	0.126054	-1.06812	0.138243	0.50391	1.07703	0.523673	0.16408	0.109387	-0.584963	0.112062	0.0723994	-0.630242	0.0396622	0.491003	0.631489	0.841481	0	0.16408	#DIV/0!	0.5	0.095537	-2.3878	0.404463	0.489582	2.42181	0.278315	0.0546935	0.16408	1.58496	0.0321085	0.0754548	1.23266	0.0433463	0.498566	-1.23342	0.647256	0.273467	0.218774	-0.321928	0.183508	0.218048	0.248801	0.0345398	0.502004	-0.251187	1	0	0.16408	#DIV/0!	0.5	0.116511	-2.10146	0.383489	0.499939	2.13616	0.189205	0	0.273467	#DIV/0!	0.5	0.182591	-1.45332	0.317409	0.505289	1.48757	1	0.492241	0.437548	-0.169925	0.24026	0.266789	0.151103	0.0265291	0.495458	-0.153415	0.99683
B-C1_ATCACG_L005_R1_001_paired_trimmed_paired_merged_contig_1508	stress-associated endoplasmic reticulum protein 2	749	[BLASTED, MAPPED, ANNOTATED]	B-C1_ATCACG_L005_R1_001_paired_trimmed_paired_merged_contig_1508	152.651	197.194	0.369379	152.651	159.52	0.0635013	6.8691	0.500538	-6.86939	0.227211	162.179	376.931	1.21672	223.028	277.363	0.314551	54.3351	0.532588	-54.336	0	322.69	389.453	0.271302	197.577	203.929	0.0456479	6.35144	0.495526	-6.3516	0.133375	639.152	711.837	0.155386	278.719	264.466	-0.0757277	14.2528	0.500695	14.253	1.651e-06	15.2598	24.2883	0.670526	163.922	164.25	0.00288628	0.328273	0.50391	-0.328286	1	16.7084	16.6459	-0.00540134	230.334	232.496	0.0134804	2.16229	0.491105	-2.16233	0.748504	14.4356	13.4242	-0.104805	277.073	260.345	-0.0898417	16.7281	0.494919	16.7283	4.815e-06	10.9641	23.7764	1.11674	304.885	267.634	-0.187999	37.2502	0.518285	37.2506	0	0.611891	0.524478	-0.222392	157.9	154.315	-0.0331338	3.5851	0.502614	3.58525	0.562517	3.45906	10.1025	1.54625	238.238	186.393	-0.354054	51.8448	0.54664	51.846	0	0.187314	0.861643	2.20163	233.712	209.162	-0.160106	24.5492	0.517054	24.5497	0.0271688	3.29672	3.02199	-0.125531	242.989	265.785	0.129369	22.7961	0.505179	-22.7965	3.352e-12	20	3.55282e-42	96.65	2	C:GO:0005783; C:GO:0016021	C:endoplasmic reticulum; C:integral component of membrane
B-C1_ATCACG_L005_R1_001_paired_trimmed_paired_merged_contig_15081	Fanconi anemia group J protein homolog	4364	[BLASTED, MAPPED, ANNOTATED]	B-C1_ATCACG_L005_R1_001_paired_trimmed_paired_merged_contig_15081	4.33936	5.58335	0.363648	4.33936	4.51665	0.0577707	0.177289	0.498254	-0.186464	0.74422	3.53923	8.49182	1.26264	4.86715	6.24867	0.360472	1.38152	0.520615	-1.42778	2.908e-06	8.43342	11.704	0.472812	5.16363	6.12854	0.247158	0.96491	0.493701	-0.996062	1.314e-05	10.1154	13.3334	0.398492	4.4111	4.95373	0.167378	0.542634	0.496536	-0.567861	0.001694	5.64638	4.9798	-0.18124	3.65127	3.80032	0.0577203	0.149044	0.50391	-0.159831	0.652211	7.21483	7.29325	0.0155969	3.56195	5.05995	0.506454	1.49799	0.527467	-1.58129	1.89e-14	8.9009	9.41064	0.0803421	4.35033	5.85238	0.427898	1.50205	0.526125	-1.56181	2.758e-14	9.13616	11.528	0.335486	3.57264	6.25513	0.808051	2.68249	0.576901	-2.80156	0	8.9009	5.37191	-0.728516	4.82834	4.23183	-0.190246	0.596512	0.502004	0.626115	0.0688319	9.48906	6.03849	-0.652077	3.58405	4.49134	0.325554	0.907288	0.499939	-0.963928	2.621e-06	0.39211	5.88165	3.90689	4.31511	3.9658	-0.121785	0.34931	0.505289	0.369931	1	10.783	11.7241	0.120714	4.67217	6.6663	0.512793	1.99413	0.531287	-2.05901	0	20	0	88.18	8	P:GO:0006289; P:GO:0032508; P:GO:1990918; F:GO:0003677; F:GO:0003678; F:GO:0003724; F:GO:0005524; C:GO:0005634	P:nucleotide-excision repair; P:DNA duplex unwinding; P:double-strand break repair involved in meiotic recombination; F:DNA binding; F:DNA helicase activity; F:RNA helicase activity; F:ATP binding; C:nucleus
B-C1_ATCACG_L005_R1_001_paired_trimmed_paired_merged_contig_15082	zinc finger CCCH domain-containing protein 13-like	2080	[BLASTED, MAPPED]	B-C1_ATCACG_L005_R1_001_paired_trimmed_paired_merged_contig_15082	0.857741	0.808727	-0.0848889	0.857741	0.65422	-0.390767	0.203521	0.498254	0.44059	0.432964	0.514644	1.34788	1.38904	0.707739	0.991831	0.486877	0.284092	0.495263	-0.5637	0.22583	1.55619	1.40915	-0.143195	0.952826	0.737868	-0.368849	0.214957	0.493701	0.426915	0.214595	1.86252	1.65421	-0.171112	0.812202	0.614585	-0.402226	0.197617	0.496536	0.44815	0.0699633	0.32235	0.53725	0.736966	1.19906	1.21436	0.0182945	0.0153018	0.50391	-0.0238502	1	1.31089	1.18195	-0.149378	1.64027	0.932665	-0.814499	0.707601	0.491003	1.07894	1.946e-05	2.75072	2.40688	-0.192645	0.805772	0.963178	0.257432	0.157407	0.489582	-0.301742	0.39046	3.07307	9.94988	1.695	0.798483	0.659286	-0.276356	0.139196	0.498566	0.309432	0.331902	0.83811	0.23639	-1.82597	0.47691	0.659491	0.467635	0.182581	0.502004	-0.502015	0.365923	0.8596	0.58023	-0.567041	0.347292	1.01802	1.55154	0.670725	0.70046	-1.69031	1.207e-09	0.17192	3.52436	4.35755	0.892591	0.376347	-1.24594	0.516244	0.708333	1.34865	0.109552	19.7063	18.5459	-0.0875612	0.699757	0.54541	-0.359512	0.154346	0.495458	0.391244	0.285068	2	1.18744e-17	97.92	4	P:GO:0006397; F:GO:0003676; F:GO:0003723; C:GO:0005634	P:mRNA processing; F:nucleic acid binding; F:RNA binding; C:nucleus
B-C1_ATCACG_L005_R1_001_paired_trimmed_paired_merged_contig_15083	probably inactive leucine-rich repeat receptor-like protein kinase At5g48380	920	[BLASTED, MAPPED, ANNOTATED]	B-C1_ATCACG_L005_R1_001_paired_trimmed_paired_merged_contig_15083	5.59609	7.47993	0.418604	5.59609	6.05089	0.112726	0.454793	0.498254	-0.468555	0.726652	6.67653	14.1565	1.08429	9.18155	10.417	0.182125	1.23541	0.504729	-1.24877	0.325287	7.86777	11.8294	0.588345	4.8173	6.19419	0.362691	1.37689	0.519509	-1.42386	0.010452	14.9599	20.9992	0.489238	6.52363	7.80176	0.258124	1.27813	0.51524	-1.30393	0.008006	0.219201	0.398548	0.862496	4.30065	5.25691	0.28966	0.956259	0.50391	-0.999166	0.120353	0.557967	1.71376	1.61891	5.95997	7.59108	0.349	1.63111	0.517078	-1.66803	0.0105657	0.757241	1.65397	1.12711	4.38508	5.50051	0.32696	1.11542	0.515844	-1.16236	0.0372979	0.757241	4.18476	2.46632	4.57009	9.50392	1.0563	4.93383	0.854921	-5.04564	0	0.498185	0.318839	-0.643856	6.98992	6.98572	-0.000866327	0.00419613	0.502004	0.00428463	1	0.936588	0.797096	-0.232661	3.56745	3.28519	-0.118916	0.28226	0.499939	0.306287	0.649928	0	1.97281	#DIV/0!	5.76581	2.99655	-0.94422	2.76926	0.579067	2.92581	0.0233377	3.50722	2.96918	-0.240263	3.15059	5.45605	0.792233	2.30545	0.57612	-2.43778	2.128e-09	20	2.44661e-157	91.04	4	P:GO:0006468; F:GO:0004672; F:GO:0005524; C:GO:0016021	P:protein phosphorylation; F:protein kinase activity; F:ATP binding; C:integral component of membrane
B-C1_ATCACG_L005_R1_001_paired_trimmed_paired_merged_contig_15084	transcriptional adapter ADA2a-like isoform X1	1493	[BLASTED, MAPPED, ANNOTATED]	B-C1_ATCACG_L005_R1_001_paired_trimmed_paired_merged_contig_15084	11.762	14.7665	0.328196	11.762	11.9454	0.0223184	0.183372	0.498254	-0.184725	1	9.44032	15.7566	0.739051	12.9823	11.5944	-0.163114	1.38787	0.503125	1.39742	0.159392	18.5051	22.7558	0.298312	11.3303	11.9156	0.0726579	0.585238	0.493701	-0.589731	0.501976	29.6354	30.8816	0.0594255	12.9233	11.4733	-0.171689	1.44996	0.505889	1.46009	0.002406	15.9273	10.8401	-0.55512	9.62079	8.32789	-0.208203	1.29289	0.514466	1.30955	0.0356947	20.639	17.9929	-0.197939	14.0957	11.9089	-0.243219	2.18684	0.511371	2.20032	0.0007865	23.8313	22.0559	-0.111693	13.8683	12.8422	-0.110898	1.02609	0.493996	1.03207	0.190366	22.6363	26.3066	0.216786	13.2889	12.0975	-0.135519	1.19145	0.505114	1.19913	0.0519311	11.6937	7.9722	-0.552681	7.84698	7.94576	0.0180475	0.0987791	0.502004	-0.100414	1	17.4125	14.8177	-0.232802	10.7285	10.5219	-0.0280635	0.206676	0.499939	0.208573	0.88443	1.02427	11.6425	3.50674	10.6588	7.77354	-0.455405	2.88529	0.548612	2.92101	0.0759432	22.5509	21.6803	-0.056802	11.007	13.2193	0.264226	2.21231	0.5207	-2.22803	4.007e-05	20	0	90.69	10	P:GO:0006338; P:GO:0006357; P:GO:0035066; P:GO:1903508; F:GO:0003677; F:GO:0003682; F:GO:0003713; F:GO:0004402; F:GO:0008270; C:GO:0005634	P:chromatin remodeling; P:regulation of transcription by RNA polymerase II; P:positive regulation of histone acetylation; P:positive regulation of nucleic acid-templated transcription; F:DNA binding; F:chromatin binding; F:transcription coactivator activity; F:histone acetyltransferase activity; F:zinc ion binding; C:nucleus
B-C1_ATCACG_L005_R1_001_paired_trimmed_paired_merged_contig_15085	arginine methyltransferase NDUFAF7	1984	[BLASTED, MAPPED, ANNOTATED]	B-C1_ATCACG_L005_R1_001_paired_trimmed_paired_merged_contig_15085	3.57128	3.78967	0.0856301	3.57128	3.06566	-0.220248	0.505629	0.498254	0.551516	0.375216	2.87758	5.36977	0.900004	3.95725	3.95133	-0.00216088	0.00592277	0.495263	0.00630465	1	8.91537	9.30076	0.061054	5.45872	4.87014	-0.1646	0.588582	0.493701	0.611165	0.164816	9.21083	8.67128	-0.0870856	4.01662	3.22161	-0.3182	0.79501	0.496536	0.856324	0.000271	4.52191	4.3806	-0.0458037	2.73143	3.36538	0.301114	0.633951	0.50391	-0.701828	0.0407471	7.45088	7.14257	-0.060968	5.08871	4.72742	-0.106247	0.361292	0.491003	0.37659	0.459518	8.65844	8.05466	-0.104283	5.03866	4.68988	-0.103488	0.348776	0.489582	0.363806	0.447333	8.69698	8.70982	0.00212944	5.10567	4.00534	-0.350175	1.10033	0.523343	1.15471	5.88e-05	7.52796	5.11285	-0.558132	5.05159	5.09589	0.0125967	0.0443005	0.502004	-0.0460566	1	7.50227	7.72065	0.0413966	4.62244	5.48233	0.246135	0.859892	0.499939	-0.894426	0.01777	0.565239	4.34207	2.94145	5.88205	2.89914	-1.02069	2.98291	0.829029	3.15271	5.873e-05	9.44207	7.28388	-0.374396	4.60861	4.44125	-0.0533671	0.167364	0.495458	0.175667	0.725795	20	0	94.76	5	P:GO:0019918; P:GO:0055114; F:GO:0035243; F:GO:0051213; C:GO:0005739	P:peptidyl-arginine methylation, to symmetrical-dimethyl arginine; P:oxidation-reduction process; F:protein-arginine omega-N symmetric methyltransferase activity; F:dioxygenase activity; C:mitochondrion
B-C1_ATCACG_L005_R1_001_paired_trimmed_paired_merged_contig_15086	uncharacterized protein LOC110744307	1651	[BLASTED]	B-C1_ATCACG_L005_R1_001_paired_trimmed_paired_merged_contig_15086	16.6261	19.6981	0.24461	16.6261	15.9348	-0.0612677	0.691286	0.498254	0.693995	0.659605	12.3654	38.0841	1.62288	17.0048	28.024	0.720718	11.0192	0.601485	-11.0427	0	31.3842	47.9795	0.612376	19.216	25.1234	0.386722	5.90738	0.539584	-5.92002	0	61.3791	83.2539	0.43977	26.766	30.9311	0.208656	4.16509	0.514775	-4.17031	5.752e-11	0.896533	0.128076	-2.80735	9.44607	11.1244	0.235943	1.67834	0.517161	-1.69484	0.003061	1.3448	0.768457	-0.807355	15.604	21.1911	0.441539	5.58706	0.551919	-5.60448	0	1.53691	1.3448	-0.192645	16.2693	22.4714	0.465937	6.20207	0.554622	-6.21955	0	0.832495	1.79307	1.10692	14.881	28.6662	0.945882	13.7852	0.622049	-13.8177	0	1.60095	1.02461	-0.643856	20.967	21.3868	0.0286045	0.419864	0.502004	-0.420837	0.872981	2.6896	1.02461	-1.39232	17.5108	17.1992	-0.0259055	0.311624	0.499939	0.312699	0.816795	0	1.40884	#DIV/0!	14.7795	16.1001	0.123475	1.32062	0.509529	-1.32638	1	0.768457	1.02461	0.415037	23.0869	35.6743	0.62781	12.5874	0.598425	-12.603	0	20	0	83.75
B-C1_ATCACG_L005_R1_001_paired_trimmed_paired_merged_contig_16214	---NA---	410	[NO-BLAST]	B-C1_ATCACG_L005_R1_001_paired_trimmed_paired_merged_contig_16214	7.27316	9.63539	0.40576	7.27316	7.79455	0.099882	0.521382	0.498254	-0.530863	0.876945	8.20562	13.8625	0.756506	11.2844	10.2007	-0.145659	1.08368	0.503125	1.09343	0.644308	11.9354	13.1787	0.142958	7.30786	6.90075	-0.0826962	0.407112	0.493701	0.415426	0.81298	26.9169	16.0383	-0.746996	11.7378	5.95864	-0.97811	5.77919	0.605127	5.86137	0	0	0.124328	#DIV/0!	0.5	0.0955141	-2.38814	0.404486	0.50391	2.42215	0.328367	0.0621638	0.124328	1	0.0424559	0.0822881	0.954721	0.0398323	0.491003	-0.955551	0.801478	0.186491	0	#NUM!	0.108526	0.5	2.20389	0.391474	0.489582	-2.23838	0.278315	0	0.248655	#DIV/0!	0.5	0.114348	-2.1285	0.385652	0.498566	2.16316	0.215152	4.41363	2.73521	-0.690316	2.96174	2.72614	-0.119587	0.235602	0.502004	0.264214	0.961382	4.35147	5.90556	0.440573	2.68111	4.19346	0.645311	1.51235	0.551978	-1.64427	0.0221344	0.621638	4.47579	2.848	6.46896	2.98843	-1.11415	3.48053	0.84673	3.6545	0.0774509	5.47041	5.78123	0.0797272	2.67007	3.52503	0.400756	0.854955	0.495458	-0.944221	0.207056
B-C1_ATCACG_L005_R1_001_paired_trimmed_paired_merged_contig_1509	15-cis-phytoene desaturase, chloroplastic/chromoplastic	2977	[BLASTED, MAPPED, ANNOTATED]	B-C1_ATCACG_L005_R1_001_paired_trimmed_paired_merged_contig_1509	9.79419	13.4585	0.458514	9.79419	10.8872	0.152636	1.09302	0.505901	-1.10363	0.0956274	8.68978	13.2787	0.611719	11.9502	9.77105	-0.290446	2.17912	0.521019	2.19839	7.395e-06	18.6466	20.376	0.127958	11.417	10.6695	-0.0976965	0.747541	0.493701	0.753898	0.131761	27.3792	21.3777	-0.356974	11.9394	7.94239	-0.588088	3.99703	0.583575	4.04006	0	16.96	13.9036	-0.286677	10.2446	10.6814	0.06024	0.436821	0.50391	-0.440955	0.470877	20.4702	17.8333	-0.198951	13.9805	11.8032	-0.244231	2.17724	0.511371	2.19089	3.516e-07	24.3142	20.4445	-0.250088	14.1493	11.904	-0.249293	2.24538	0.510206	2.25918	9.865e-09	22.2253	23.578	0.0852382	13.0476	10.8427	-0.267067	2.20495	0.522856	2.22107	1.475e-10	16.6775	10.2736	-0.698959	11.1913	10.2396	-0.12823	0.951789	0.502004	0.960388	0.145678	17.7477	13.9208	-0.350393	10.935	9.88494	-0.145654	1.0501	0.507543	1.06015	0.0130418	1.19003	10.2822	3.11108	12.3838	6.86528	-0.851063	5.51852	0.606038	5.58376	4.851e-10	19.5627	16.8916	-0.211803	9.54843	10.2994	0.109225	0.750972	0.495458	-0.758873	0.0701926	20	0	98.5	5	P:GO:0016117; P:GO:0055114; F:GO:0016166; F:GO:0016719; C:GO:0009534	P:carotenoid biosynthetic process; P:oxidation-reduction process; F:phytoene dehydrogenase activity; F:carotene 7,8-desaturase activity; C:chloroplast thylakoid
B-C1_ATCACG_L005_R1_001_paired_trimmed_paired_merged_contig_15090	protein EXPORTIN 1A	271	[BLASTED, MAPPED, ANNOTATED]	B-C1_ATCACG_L005_R1_001_paired_trimmed_paired_merged_contig_15090	21.349	30.942	0.535395	21.349	25.0305	0.229518	3.68148	0.51894	-3.68863	0.367774	18.8097	36.1146	0.941106	25.8671	26.5748	0.0389412	0.707713	0.495263	-0.708783	0.980714	26.4276	37.5254	0.505819	16.1812	19.6493	0.280164	3.46817	0.521796	-3.47946	0.0854355	62.072	56.7113	-0.130308	27.0681	21.0698	-0.361422	5.99838	0.541111	6.00926	6.422e-05	47.0243	26.0514	-0.852042	28.4047	20.0139	-0.505125	8.39075	0.56868	8.40594	3.701e-05	56.8053	53.4196	-0.0886576	38.7962	35.3566	-0.133937	3.43963	0.499619	3.44224	0.323836	66.3042	55.8648	-0.24716	38.5848	32.5277	-0.246365	6.05714	0.51589	6.06214	0.0177554	68.9376	93.1081	0.433615	40.4707	42.8171	0.0813105	2.34643	0.501977	-2.34784	0.466261	17.9633	16.6466	-0.109823	12.0541	16.5914	0.460906	4.53724	0.557169	-4.56059	0.0381414	24.9229	19.468	-0.356362	15.3559	13.824	-0.151623	1.53195	0.507543	1.53944	0.487454	2.9155	17.3049	2.56937	30.3396	11.5543	-1.39278	18.7854	0.892292	18.8369	2.582e-06	33.2932	30.7539	-0.114459	16.2502	18.7518	0.20657	2.50157	0.511396	-2.51009	0.209406	20	7.59555e-18	89.92	7	P:GO:0000055; P:GO:0000056; P:GO:0046825; F:GO:0005049; F:GO:0008536; C:GO:0005634; C:GO:0005737	P:ribosomal large subunit export from nucleus; P:ribosomal small subunit export from nucleus; P:regulation of protein export from nucleus; F:nuclear export signal receptor activity; F:Ran GTPase binding; C:nucleus; C:cytoplasm
B-C1_ATCACG_L005_R1_001_paired_trimmed_paired_merged_contig_15092	E3 ubiquitin-protein ligase WAV3	3227	[BLASTED, MAPPED, ANNOTATED]	B-C1_ATCACG_L005_R1_001_paired_trimmed_paired_merged_contig_15092	5.54446	6.52383	0.234671	5.54446	5.27745	-0.071207	0.267014	0.498254	0.276346	0.686656	3.41988	5.34701	0.644789	4.70301	3.93458	-0.257376	0.768434	0.495263	0.810391	0.0249021	8.37988	10.0701	0.265073	5.13085	5.27297	0.0394185	0.142122	0.493701	-0.147487	0.776868	5.52867	4.32816	-0.353179	2.41092	1.60803	-0.584293	0.802894	0.496536	0.992994	1.207e-11	8.56154	5.70242	-0.586294	5.17153	4.38086	-0.239377	0.790669	0.50391	0.826111	0.005214	9.78574	7.91389	-0.306294	6.68335	5.23793	-0.351573	1.44541	0.517078	1.48756	2.071e-07	11.4364	8.53784	-0.421695	6.65528	4.97122	-0.4209	1.68406	0.526125	1.73586	8.693e-12	8.79848	4.66777	-0.914519	5.16526	2.14655	-1.26682	3.01871	0.843733	3.27376	0	8.94854	5.83669	-0.616502	6.00486	5.81733	-0.0457726	0.187527	0.502004	0.193032	0.818355	5.62344	7.68485	0.450563	3.46482	5.4569	0.655301	1.99208	0.551978	-2.09709	0	0.347516	1.54013	2.1479	3.61636	1.02832	-1.81424	2.58804	0.84668	3.1606	2.778e-14	9.84103	5.21274	-0.916766	4.80334	3.1784	-0.595738	1.62494	0.54913	1.7307	0	20	0	95.69	2	P:GO:0016310; F:GO:0016301	P:phosphorylation; F:kinase activity
B-C1_ATCACG_L005_R1_001_paired_trimmed_paired_merged_contig_16218	---NA---	558	[NO-BLAST]	B-C1_ATCACG_L005_R1_001_paired_trimmed_paired_merged_contig_16218	2.51217	2.23812	-0.16665	2.51217	1.81053	-0.472528	0.701648	0.498254	0.845927	0.432964	3.9738	4.70462	0.243557	5.46477	3.46187	-0.658608	2.0029	0.567953	2.1084	0.0116888	4.79597	4.24786	-0.175087	2.93649	2.2243	-0.400741	0.712189	0.493701	0.817194	0.229347	6.89706	7.35382	0.0925121	3.00764	2.73214	-0.138602	0.275503	0.496536	0.308403	0.600753	1.46163	0.730814	-1	0.882886	0.561445	-0.653083	0.321441	0.50391	0.727902	0.368591	1.91839	1.23325	-0.63743	1.3102	0.816245	-0.682709	0.493952	0.491003	0.842663	0.196865	1.1419	1.91839	0.748461	0.664512	1.117	0.749256	0.452484	0.489582	-0.875287	0.171087	1.00487	1.5073	0.584962	0.589922	0.693156	0.232658	0.103235	0.498566	-0.254533	0.753224	0.639463	0.182704	-1.80735	0.429107	0.182098	-1.23663	0.24701	0.502004	1.26105	0.433318	1.27893	1.91839	0.584963	0.787995	1.36222	0.789701	0.574225	0.499939	-0.976403	0.0916397	0	1.64433	#DIV/0!	0.5	1.0979	1.13475	0.5979	0.708333	-1.28263	0.407868	3.24299	3.9738	0.293196	1.58288	2.42297	0.614225	0.840091	0.495458	-1.04069	0.0423443
B-C1_ATCACG_L005_R1_001_paired_trimmed_paired_merged_contig_15093	trafficking protein particle complex subunit 11	345	[BLASTED, MAPPED, ANNOTATED]	B-C1_ATCACG_L005_R1_001_paired_trimmed_paired_merged_contig_15093	1.18201	2.1424	0.857981	1.18201	1.73309	0.552103	0.55108	0.498254	-0.780069	0.58633	0.221627	1.25589	2.5025	0.304782	0.92414	1.60034	0.619359	0.696079	-1.71601	0.22806	1.77302	1.92077	0.115477	1.08559	1.00577	-0.110177	0.0798185	0.493701	0.136051	0.981724	2.7334	1.99465	-0.454566	1.19197	0.741065	-0.68568	0.450908	0.496536	0.820655	0.176596	11.0496	12.3874	0.164875	0.803234	1.02159	0.346917	0.218351	0.50391	-0.409913	0.71666	21.387	36.2936	0.762982	0.958641	0.880125	-0.123282	0.0785158	0.491003	0.146161	0.972945	21.6302	28.1974	0.382517	1.37571	0.860295	-0.677277	0.515418	0.489582	0.851093	0.308804	17.2347	63.1359	1.87315	1.30109	0.985214	-0.401214	0.315878	0.498566	0.510639	0.490281	4.60402	3.71796	-0.308382	0.694034	0.368154	-0.914698	0.32588	0.502004	0.971015	0.562517	6.68886	8.3741	0.324175	0.682766	0.786873	0.204739	0.104107	0.499939	-0.229687	0.908646	0.747067	10.0767	3.75364	0.768774	0.690563	-0.154787	0.0782114	0.505289	0.173425	1	28.1801	32.454	0.203721	1.11781	0.94594	-0.240851	0.171867	0.495458	0.295884	0.781058	20	1.7353e-31	83.75	2	P:GO:0006895; C:GO:0005829	P:Golgi to endosome transport; C:cytosol
B-C1_ATCACG_L005_R1_001_paired_trimmed_paired_merged_contig_15094	pathogenesis-related protein 5	1319	[BLASTED, MAPPED, ANNOTATED]	B-C1_ATCACG_L005_R1_001_paired_trimmed_paired_merged_contig_15094	2.39606	3.86462	0.68966	2.39606	3.12628	0.383782	0.730219	0.498254	-0.82493	0.196053	2.16419	3.28493	0.602036	2.97619	2.4172	-0.300129	0.558988	0.495263	0.634465	0.294055	6.0288	4.90806	-0.296718	3.69133	2.57	-0.522372	1.12133	0.529532	1.23703	0.0002609	5.33317	3.65206	-0.546282	2.32567	1.35684	-0.777396	0.96883	0.496536	1.24217	8.029e-08	4.21243	3.07237	-0.455301	2.54449	2.36034	-0.108384	0.184154	0.50391	0.213681	0.71666	4.73416	4.48296	-0.0786569	3.23328	2.96711	-0.123936	0.266162	0.491003	0.293603	0.577012	5.64234	3.96123	-0.510344	3.28348	2.30646	-0.509549	0.977027	0.489582	1.10192	0.00112	7.34277	2.99508	-1.29373	4.31067	1.37733	-1.64604	2.93334	0.842013	3.36361	0	5.44911	4.25108	-0.358192	3.65659	4.23698	0.212537	0.58039	0.502004	-0.618081	0.392668	7.57465	5.12062	-0.564861	4.66704	3.63608	-0.360123	1.03096	0.524685	1.09204	0.00971	0.347816	1.42991	2.03953	3.61948	0.954731	-1.92261	2.66474	0.84668	3.28593	5.828e-07	3.94191	1.54585	-1.3505	1.92402	0.94256	-1.02947	0.981461	0.692236	1.42235	5.526e-07	20	0	90.94	4	P:GO:0006952; P:GO:0071569; C:GO:0005576; C:GO:0016021	P:defense response; P:protein ufmylation; C:extracellular region; C:integral component of membrane
B-C1_ATCACG_L005_R1_001_paired_trimmed_paired_merged_contig_15097	7-ethoxycoumarin O-deethylase-like	937	[BLASTED, MAPPED, ANNOTATED]	B-C1_ATCACG_L005_R1_001_paired_trimmed_paired_merged_contig_15097	2.77448	5.11375	0.882164	2.77448	4.13677	0.576286	1.36229	0.549468	-1.47917	0.025785	5.90257	10.3635	0.812096	8.11721	7.62594	-0.0900691	0.491272	0.495263	0.499461	0.726013	6.01138	6.47379	0.106915	3.68066	3.38986	-0.118739	0.2908	0.493701	0.314108	0.642885	23.8551	20.2918	-0.233401	10.4026	7.53895	-0.464515	2.8637	0.543442	2.90113	1.025e-09	5.14095	3.72651	-0.46421	3.10535	2.86287	-0.117293	0.242479	0.50391	0.269358	0.71666	9.9827	9.68349	-0.0439028	6.81786	6.40917	-0.0891822	0.408693	0.491003	0.418311	0.640559	11.6691	10.9347	-0.0937821	6.7907	6.36682	-0.092987	0.423878	0.489582	0.433958	0.60291	14.2532	16.6741	0.22632	8.36754	7.66783	-0.125985	0.699706	0.498566	0.710958	0.32241	2.85608	1.87686	-0.605721	1.91656	1.87063	-0.0349921	0.0459263	0.502004	0.0577379	1	3.94412	4.21612	0.0962153	2.43012	2.99381	0.300954	0.563688	0.499939	-0.638998	0.207558	0.761623	7.12661	3.22607	7.92568	4.75835	-0.736074	3.16733	0.590003	3.25174	0.0416106	9.03067	8.02424	-0.170468	4.40781	4.89267	0.15056	0.484861	0.495458	-0.507699	0.437935	20	2.62846e-51	76.62	5	P:GO:0055114; F:GO:0005506; F:GO:0016709; F:GO:0020037; C:GO:0016021	P:oxidation-reduction process; F:iron ion binding; F:oxidoreductase activity, acting on paired donors, with incorporation or reduction of molecular oxygen, NAD(P)H as one donor, and incorporation of one atom of oxygen; F:heme binding; C:integral component of membrane
B-C1_ATCACG_L005_R1_001_paired_trimmed_paired_merged_contig_15099	serine/threonine-protein kinase HT1	2142	[BLASTED, MAPPED, ANNOTATED]	B-C1_ATCACG_L005_R1_001_paired_trimmed_paired_merged_contig_15099	3.05798	4.58102	0.58309	3.05798	3.70582	0.277212	0.647837	0.498254	-0.704655	0.181758	2.42735	4.52153	0.89743	3.33809	3.32715	-0.00473483	0.0109374	0.495263	0.0119183	1	6.7109	8.22205	0.292991	4.10897	4.3053	0.0673364	0.196328	0.493701	-0.207555	0.676431	7.86508	11.9464	0.603037	3.42978	4.43839	0.371923	1.00862	0.521635	-1.075	2.265e-06	3.05798	1.59443	-0.939535	1.84715	1.22492	-0.592618	0.622234	0.50391	0.859286	0.001147	4.08128	3.8314	-0.0911479	2.78738	2.53587	-0.136427	0.251507	0.491003	0.286126	0.473983	5.49723	5.43774	-0.0156987	3.19904	3.16616	-0.0149035	0.032877	0.489582	0.0360972	1	6.84179	9.19775	0.426906	4.01656	4.22972	0.0746016	0.21316	0.498566	-0.225837	0.569001	4.54533	3.8076	-0.255501	3.05011	3.79498	0.315228	0.744863	0.502004	-0.80882	0.0588868	7.7104	6.7585	-0.190103	4.75068	4.79912	0.0146358	0.0484399	0.499939	-0.0506027	1	0.535444	5.88989	3.45943	5.572	3.9326	-0.502711	1.6394	0.537886	1.71474	0.0962524	6.38964	7.99597	0.323539	3.11874	4.87544	0.644568	1.75669	0.54913	-1.87121	2.108e-13	20	0	97.23	6	P:GO:0006396; P:GO:0006468; P:GO:0071244; F:GO:0003723; F:GO:0004674; F:GO:0005524	P:RNA processing; P:protein phosphorylation; P:cellular response to carbon dioxide; F:RNA binding; F:protein serine/threonine kinase activity; F:ATP binding
B-C1_ATCACG_L005_R1_001_paired_trimmed_paired_merged_contig_151	cysteine proteinase inhibitor A-like	1121	[BLASTED, MAPPED, ANNOTATED]	B-C1_ATCACG_L005_R1_001_paired_trimmed_paired_merged_contig_151	1262.74	1567.04	0.311484	1262.74	1267.66	0.00560657	4.91677	0.498374	-4.91678	0.80857	984.086	1873.23	0.928669	1353.31	1378.41	0.0265037	25.0914	0.495991	-25.0914	0.0142195	1878.32	1801.95	-0.0598843	1150.06	943.551	-0.285538	206.51	0.530309	206.511	0	3421.53	3407.14	-0.00608119	1492.05	1265.84	-0.237195	226.205	0.523494	226.205	0	1384.49	1007.55	-0.458505	836.292	774.045	-0.111588	62.2461	0.510624	62.2462	0	1514.29	1784.28	0.236701	1034.21	1180.96	0.191422	146.743	0.511892	-146.743	0	1933.64	1863.93	-0.0529708	1125.25	1085.29	-0.0521756	39.9681	0.491494	39.9681	3.924e-12	2015.33	1771.53	-0.18602	1183.12	814.663	-0.538325	368.46	0.573966	368.46	0	1440.83	869.928	-0.727933	966.861	867.043	-0.157204	99.8176	0.515349	99.8177	0	1760.86	1276.04	-0.46461	1084.94	906.098	-0.259871	178.838	0.533363	178.839	0	95.0596	932.475	3.29416	989.219	622.602	-0.667981	366.618	0.601719	366.618	0	1445.51	1091.2	-0.405674	705.547	665.342	-0.0846452	40.2046	0.499626	40.2047	0	20	4.79039e-58	91.24	2	P:GO:0010951; F:GO:0004869	P:negative regulation of endopeptidase activity; F:cysteine-type endopeptidase inhibitor activity
B-C1_ATCACG_L005_R1_001_paired_trimmed_paired_merged_contig_1510	ATP-citrate synthase alpha chain protein 2	1825	[BLASTED, MAPPED, ANNOTATED]	B-C1_ATCACG_L005_R1_001_paired_trimmed_paired_merged_contig_1510	115.439	134.53	0.220796	115.439	108.828	-0.0850819	6.6111	0.502994	6.61164	0.003154	77.7184	160.101	1.04266	106.878	117.81	0.140492	10.9316	0.506502	-10.9325	3.885e-08	158.244	158.649	0.00368764	96.8899	83.073	-0.221966	13.8169	0.519094	13.8187	0	263.321	276.42	0.0700431	114.828	102.698	-0.161071	12.1303	0.50972	12.1314	0	2.06207	0.61862	-1.73697	85.9101	108.212	0.332967	22.3024	0.545589	-22.3049	0	1.15476	1.64965	0.514573	93.4345	105.457	0.174628	12.0226	0.507381	-12.0238	0	3.34055	2.06207	-0.695994	92.9981	98.7252	0.0862171	5.7271	0.494579	-5.72774	6.381e-05	3.7942	3.01062	-0.333737	84.4872	80.6894	-0.0663535	3.79779	0.501584	3.79837	0.003262	0.824827	0.989792	0.263034	79.789	72.2409	-0.143374	7.54808	0.512251	7.54944	1.271e-06	2.26827	0.866068	-1.38904	78.8881	94.5959	0.26197	15.7078	0.532472	-15.71	0	1.44345	2.02083	0.485427	115.392	82.0008	-0.492834	33.3912	0.5707	33.3948	0	2.30952	1.8971	-0.283793	83.0795	92.008	0.147266	8.92846	0.508144	-8.92967	3.198e-13	20	0	97.79	2	F:GO:0003878; F:GO:0005524	F:ATP citrate synthase activity; F:ATP binding
B-C1_ATCACG_L005_R1_001_paired_trimmed_paired_merged_contig_15100	cytochrome b5 domain-containing protein RLF	1186	[BLASTED, MAPPED, ANNOTATED]	B-C1_ATCACG_L005_R1_001_paired_trimmed_paired_merged_contig_15100	19.1906	22.6935	0.241878	19.1906	18.3579	-0.064	0.832714	0.498254	0.83517	0.686656	16.5043	42.3353	1.35902	22.6967	31.1523	0.456852	8.45553	0.559781	-8.46786	1.657e-12	31.4184	38.8539	0.306451	19.2369	20.345	0.0807972	1.10809	0.496502	-1.11103	0.358414	60.4514	77.536	0.35909	26.3614	28.8067	0.127976	2.44527	0.503849	-2.44861	0.002548	1.51516	2.21863	0.550197	16.3949	17.5662	0.0995607	1.17137	0.507311	-1.17559	0.320745	1.46105	3.84201	1.39486	21.9568	22.9994	0.0669301	1.04263	0.493335	-1.04477	0.427248	2.1104	1.08226	-0.963474	20.2719	25.2256	0.315407	4.9537	0.530723	-4.96373	1.188e-09	0.75758	2.05629	1.44057	19.5926	24.7853	0.339175	5.19269	0.539003	-5.20375	3.817e-12	0.108226	0.162339	0.584963	16.9732	17.2421	0.0226753	0.268881	0.502004	-0.269835	0.986825	0.216451	0.37879	0.807355	14.7238	14.4815	-0.0239381	0.24229	0.499939	0.24347	0.918969	0	1.2446	#DIV/0!	25.7176	22.5273	-0.191083	3.19033	0.5198	3.19605	0.519931	0.865806	0.703467	-0.29956	21.8908	25.7348	0.233393	3.84395	0.517163	-3.85103	3.885e-06	20	5.32335e-164	88.33	5	P:GO:0055114; F:GO:0004128; F:GO:0020037; F:GO:0046872; C:GO:0005829	P:oxidation-reduction process; F:cytochrome-b5 reductase activity, acting on NAD(P)H; F:heme binding; F:metal ion binding; C:cytosol
B-C1_ATCACG_L005_R1_001_paired_trimmed_paired_merged_contig_15101	G-type lectin S-receptor-like serine/threonine-protein kinase LECRK3	2650	[BLASTED, MAPPED, ANNOTATED]	B-C1_ATCACG_L005_R1_001_paired_trimmed_paired_merged_contig_15101	0.625157	0.759806	0.281413	0.625157	0.614645	-0.0244648	0.0105118	0.498254	0.0266275	1	0.730952	1.19261	0.706269	1.0052	0.877574	-0.195896	0.127631	0.495263	0.233805	0.633888	1.6735	2.12553	0.344959	1.02465	1.11299	0.119305	0.0883367	0.493701	-0.148449	0.680701	2.12553	3.09693	0.543014	0.926894	1.15059	0.3119	0.223698	0.496536	-0.383826	0.0544141	3.11952	5.11071	0.712198	3.07906	2.81514	-0.129284	0.263922	0.50391	0.293886	0.453999	3.31864	4.77884	0.526069	3.80324	5.78641	0.605438	1.98316	0.544836	-2.07352	7.334e-14	4.11511	6.50453	0.660514	4.22569	4.92243	0.220182	0.696734	0.489582	-0.730697	0.0172833	4.71247	9.35856	0.989804	3.60795	9.09787	1.33435	5.48992	0.871915	-5.64976	0	2.32305	0.929219	-1.32193	0.638942	0.671013	0.0706553	0.0320708	0.502004	-0.0775933	1	2.65491	2.12393	-0.321928	1.21481	1.09954	-0.143824	0.115265	0.499939	0.184314	0.560951	0.132746	3.6505	4.78136	2.20189	1.25865	-0.806864	0.943237	0.505289	1.24126	0.0506008	4.04874	3.6505	-0.149378	1.55854	2.63308	0.756561	1.07454	0.54913	-1.31417	6.25e-12	20	0	85.32	5	P:GO:0006468; F:GO:0004674; F:GO:0005524; F:GO:0030246; C:GO:0016021	P:protein phosphorylation; F:protein serine/threonine kinase activity; F:ATP binding; F:carbohydrate binding; C:integral component of membrane
B-C1_ATCACG_L005_R1_001_paired_trimmed_paired_merged_contig_15102	ABA insensitive ring protein	1092	[BLASTED]	B-C1_ATCACG_L005_R1_001_paired_trimmed_paired_merged_contig_15102	1.26035	1.09697	-0.200299	1.26035	0.887397	-0.506176	0.372956	0.498254	0.628738	0.390492	0.396778	1.05029	1.40439	0.545649	0.772855	0.502225	0.227206	0.495263	-0.551228	0.496394	0.956935	1.37705	0.525091	0.585915	0.721064	0.299437	0.135149	0.493701	-0.328524	0.597502	1.63379	0.910255	-0.843881	0.712458	0.338184	-1.07499	0.374273	0.496536	1.13829	0.0008979	6.96234	6.21638	-0.163499	1.14196	1.18343	0.0514613	0.0414693	0.50391	-0.0660906	0.998972	13.5517	19.6438	0.535596	0.781079	0.741497	-0.0750268	0.0395816	0.491003	0.0848276	0.9755	25.9845	29.7143	0.193508	0.651952	0.76103	0.223188	0.109078	0.489582	-0.248416	0.684939	26.6061	58.434	1.13505	0.561781	0.804989	0.518962	0.243208	0.498566	-0.573125	0.18822	12.6814	9.69755	-0.387023	1.04936	1.41901	0.435377	0.369652	0.502004	-0.571135	0.372301	29.217	15.4166	-0.922321	0.431418	0.662933	0.619776	0.231515	0.499939	-0.661605	0.214035	1.3676	22.379	4.03242	0.5	0.264924	-0.916352	0.235076	0.505289	0.946024	0.809534	31.0819	31.3306	0.0114956	0.432898	0.455398	0.0731009	0.0225	0.495458	-0.0764852	0.99806	20	4.09905e-09	96.59
B-C1_ATCACG_L005_R1_001_paired_trimmed_paired_merged_contig_16227	---NA---	933	[NO-BLAST]	B-C1_ATCACG_L005_R1_001_paired_trimmed_paired_merged_contig_16227	6.28301	5.46348	-0.201634	6.28301	4.41969	-0.507512	1.86332	0.532459	1.9312	0.008039	4.34347	9.50646	1.13006	5.97314	6.99529	0.227895	1.02215	0.509949	-1.04725	0.315685	10.1074	10.3533	0.0346726	6.18861	5.42128	-0.190982	0.767329	0.493701	0.790738	0.267591	12.5933	17.811	0.500105	5.49165	6.61725	0.268991	1.1256	0.51524	-1.15729	0.0113223	61.2299	62.3885	0.0270416	7.73891	6.54778	-0.241125	1.19113	0.517161	1.21529	0.115222	51.639	58.9129	0.190123	10.4665	12.4213	0.24703	1.95474	0.50615	-1.97029	0.0203433	57.4126	51.3541	-0.160886	13.0514	11.1499	-0.227173	1.9015	0.504862	1.91502	0.0180007	56.2351	37.0532	-0.601871	23.3018	20.0243	-0.218688	3.27748	0.519328	3.28477	0.0002102	61.9706	44.726	-0.470472	5.46269	4.51965	-0.2734	0.943039	0.502004	0.981871	0.296824	47.2899	43.5485	-0.118909	9.52653	6.55643	-0.53904	2.9701	0.549409	3.01862	4.966e-07	2.26004	17.6245	2.96316	8.81248	2.90008	-1.60346	5.9124	0.895264	6.12597	4.137e-08	32.894	21.0241	-0.645784	3.2667	4.46392	0.45048	1.19723	0.531287	-1.27917	0.003436
B-C1_ATCACG_L005_R1_001_paired_trimmed_paired_merged_contig_15104	protein NDL1-like isoform X6	936	[BLASTED, MAPPED, ANNOTATED]	B-C1_ATCACG_L005_R1_001_paired_trimmed_paired_merged_contig_15104	3.21312	3.24035	0.0121747	3.21312	2.62128	-0.293703	0.59184	0.498254	0.660709	0.432964	2.01501	5.52766	1.45588	2.77104	4.06751	0.553717	1.29647	0.530762	-1.40976	0.0294258	3.75772	4.41124	0.231326	2.30079	2.30985	0.00567142	0.00906249	0.493701	-0.0106908	1	9.09477	7.02531	-0.372477	3.96601	2.61009	-0.603591	1.35593	0.548742	1.4842	3.338e-06	25.2674	18.09	-0.482085	2.20403	1.84089	-0.25974	0.36314	0.50391	0.44647	0.464074	53.9039	57.3461	0.0893065	3.51486	4.12715	0.231682	0.612299	0.491003	-0.654665	0.302084	74.1178	92.7937	0.324207	4.13582	3.9637	-0.0613265	0.172122	0.489582	0.182721	0.863427	60.4954	149.114	1.30152	3.21311	2.71729	-0.241805	0.495827	0.498566	0.551647	0.237424	40.3547	30.6871	-0.395102	2.88704	1.87263	-0.624527	1.01441	0.551513	1.19125	0.0433999	83.1994	51.2673	-0.698536	4.49634	2.95834	-0.603963	1.538	0.551978	1.65233	0.0002505	4.98025	72.5066	3.86382	2.2669	2.03628	-0.154787	0.230623	0.505289	0.277752	1	99.1655	100.191	0.0148405	2.63156	2.68969	0.0315218	0.0581303	0.495458	-0.0661268	0.99806	20	1.96061e-17	92.7	3	F:GO:0008270; F:GO:0016787; C:GO:0016021	F:zinc ion binding; F:hydrolase activity; C:integral component of membrane
B-C1_ATCACG_L005_R1_001_paired_trimmed_paired_merged_contig_15105	DNA-directed RNA polymerase IV subunit 1 isoform X1	5337	[BLASTED, MAPPED, ANNOTATED]	B-C1_ATCACG_L005_R1_001_paired_trimmed_paired_merged_contig_15105	1.53773	1.97231	0.359081	1.53773	1.5955	0.0532034	0.0577666	0.498254	-0.078534	0.924423	1.18911	2.08214	0.808182	1.63527	1.53214	-0.0939827	0.103132	0.495263	0.139531	0.718158	5.00956	4.02102	-0.317123	3.06727	2.10552	-0.542777	0.961746	0.493701	1.10434	1.409e-14	3.65808	3.23783	-0.176059	1.5952	1.20294	-0.407173	0.392261	0.496536	0.565383	7.61e-07	4.05922	2.40211	-0.756904	2.45194	1.84541	-0.409987	0.606537	0.50391	0.732105	6.197e-06	3.70583	2.86056	-0.373501	2.53096	1.89331	-0.41878	0.637659	0.491003	0.76288	1.751e-06	4.99046	3.05158	-0.709615	2.90413	1.77681	-0.70882	1.12732	0.543856	1.33165	0	5.31042	4.21204	-0.334306	3.11755	1.93697	-0.686611	1.18058	0.550541	1.36572	0	2.89399	1.4661	-0.981079	1.94199	1.46123	-0.41035	0.480758	0.502004	0.632073	0.001659	2.51672	2.01529	-0.32056	1.55065	1.43103	-0.115821	0.119622	0.499939	0.166505	0.440083	0.200573	1.15091	2.52057	2.08723	0.768447	-1.44157	1.31878	0.794809	1.95379	8.258e-09	3.21873	2.28749	-0.492723	1.57104	1.39477	-0.171695	0.176272	0.495458	0.246071	0.17475	20	0	87.65	4	P:GO:0006383; F:GO:0001056; F:GO:0003677; C:GO:0005666	P:transcription by RNA polymerase III; F:RNA polymerase III activity; F:DNA binding; C:RNA polymerase III complex
B-C1_ATCACG_L005_R1_001_paired_trimmed_paired_merged_contig_15106	AP2-like ethylene-responsive transcription factor AIL6	2317	[BLASTED, MAPPED, ANNOTATED]	B-C1_ATCACG_L005_R1_001_paired_trimmed_paired_merged_contig_15106	2.59602	3.08002	0.24664	2.59602	2.49158	-0.0592378	0.104435	0.498254	0.120066	0.948499	0.704004	1.18801	0.754888	0.968146	0.87419	-0.147278	0.0939559	0.495263	0.174695	0.778502	3.09102	3.09102	0	1.89258	1.61854	-0.225654	0.274031	0.493701	0.354983	0.25308	2.35401	1.14401	-1.04103	1.02653	0.425029	-1.27214	0.6015	0.696017	1.40718	3.905e-13	2.69502	2.64002	-0.0297473	1.6279	2.02818	0.31717	0.400276	0.50391	-0.510703	0.0866587	2.76102	1.90301	-0.536915	1.88569	1.25954	-0.582195	0.626148	0.491003	0.854992	0.0005196	2.99202	2.11201	-0.5025	1.74116	1.22973	-0.501705	0.51143	0.489582	0.716427	0.002244	2.67302	1.55101	-0.785261	1.56923	0.713255	-1.13757	0.855974	0.699361	1.42364	2.944e-13	5.53303	3.49802	-0.661532	3.71291	3.48642	-0.0908027	0.226487	0.502004	0.244011	0.711153	2.53002	2.89302	0.193429	1.55884	2.05429	0.398168	0.495451	0.499939	-0.635617	0.0123556	0.198001	1.18801	2.58496	2.06046	0.793217	-1.37718	1.26724	0.794809	1.87151	0.0006729	5.88504	3.46502	-0.764187	2.87245	2.11275	-0.443159	0.759698	0.495458	0.879506	0.000166	20	0	88.86	4	P:GO:0006355; F:GO:0003677; F:GO:0003700; C:GO:0005634	P:regulation of transcription, DNA-templated; F:DNA binding; F:DNA-binding transcription factor activity; C:nucleus
B-C1_ATCACG_L005_R1_001_paired_trimmed_paired_merged_contig_15107	disease resistance RPP13-like protein 4	2512	[BLASTED]	B-C1_ATCACG_L005_R1_001_paired_trimmed_paired_merged_contig_15107	7.69079	10.6535	0.47012	7.69079	8.61812	0.164242	0.927333	0.498254	-0.941765	0.181493	8.40102	11.9928	0.513527	11.5531	8.82482	-0.388638	2.72825	0.530291	2.75579	3.911e-08	15.412	18.4356	0.258437	9.43651	9.65339	0.0327824	0.216881	0.493701	-0.219345	0.780141	24.2899	24.0768	-0.0127111	10.5922	8.94519	-0.243825	1.64706	0.510974	1.66501	5.513e-08	14.0321	11.8101	-0.24871	8.47601	9.07308	0.0982071	0.59707	0.50391	-0.605093	0.293433	17.4412	16.802	-0.0538669	11.9118	11.1207	-0.0991463	0.79112	0.491003	0.797308	0.180566	20.0691	20.2822	0.015236	11.6789	11.8094	0.0160312	0.1305	0.489582	-0.131481	0.929317	18.6791	23.5087	0.331768	10.9658	10.8108	-0.0205364	0.15499	0.498566	0.156344	0.836764	9.73017	6.79793	-0.51737	6.52937	6.77538	0.0533592	0.246015	0.502004	-0.251735	0.774733	13.951	13.3219	-0.0665647	8.59573	9.4597	0.138174	0.863969	0.499939	-0.874948	0.0578987	0.984178	10.2679	3.38308	10.2417	6.85575	-0.579062	3.3859	0.581331	3.43506	0.0009586	16.2237	15.8584	-0.0328522	7.91869	9.66948	0.288176	1.75079	0.514723	-1.77435	3.204e-07	20	0	75.32
B-C1_ATCACG_L005_R1_001_paired_trimmed_paired_merged_contig_16232	---NA---	280	[NO-BLAST]	B-C1_ATCACG_L005_R1_001_paired_trimmed_paired_merged_contig_16232	28.1269	38.3218	0.446213	28.1269	31.0004	0.140336	2.87349	0.506607	-2.87691	0.561565	29.3102	48.9717	0.740545	40.3074	36.0357	-0.16162	4.27174	0.507498	4.2748	0.339711	38.5038	52.7038	0.452906	23.5752	27.5972	0.227252	4.02199	0.516674	-4.02841	0.0921805	69.6345	72.8204	0.0645403	30.366	27.0547	-0.166574	3.31122	0.509775	3.31541	0.0837901	36.6833	19.7525	-0.893085	22.1583	15.1748	-0.546168	6.98347	0.567321	7.00479	8.195e-05	59.7128	49.791	-0.262155	40.7819	32.9549	-0.307434	7.82696	0.526374	7.833	0.002526	55.2525	51.9756	-0.0882058	32.1534	30.2632	-0.0874106	1.89028	0.493006	1.8923	0.553089	54.3423	80.6486	0.569576	31.9023	37.0875	0.217271	5.18516	0.521202	-5.18971	0.0219466	32.041	22.8474	-0.487888	21.5009	22.7716	0.0828409	1.27074	0.504557	-1.27343	0.802721	32.223	38.2307	0.24664	19.8539	27.1471	0.451379	7.29324	0.561128	-7.3072	0.0001112	5.27948	35.5	2.74935	54.9399	23.7029	-1.21279	31.237	0.882869	31.2606	1.316e-08	62.8076	55.9807	-0.16601	30.656	34.1335	0.155018	3.47749	0.507023	-3.48094	0.187316
B-C1_ATCACG_L005_R1_001_paired_trimmed_paired_merged_contig_15109	WD repeat-containing protein 74-like	399	[BLASTED, MAPPED, ANNOTATED]	B-C1_ATCACG_L005_R1_001_paired_trimmed_paired_merged_contig_15109	12.9033	13.9892	0.116576	12.9033	11.3166	-0.189302	1.58672	0.509637	1.59797	0.561565	11.9451	25.9343	1.11844	16.4269	19.0836	0.216276	2.65674	0.514341	-2.66553	0.301082	29.6392	31.7472	0.099121	18.1476	16.6237	-0.126533	1.52385	0.499464	1.52909	0.455815	29.767	23.5069	-0.340624	12.9807	8.73346	-0.571738	4.2472	0.559491	4.28551	1.109e-07	2.75378	1.93351	-0.510195	10.4565	12.5138	0.259122	2.05731	0.526465	-2.07356	0.174372	1.46478	1.11323	-0.395929	17.4942	17.2073	-0.0238529	0.286862	0.491003	0.287852	0.988096	1.28901	1.64055	0.347923	18.5492	18.1131	-0.0343228	0.436091	0.489582	0.43744	0.9115	1.75773	2.40224	0.450661	18.7126	17.155	-0.125376	1.55754	0.504165	1.56258	0.343756	1.05464	0.878867	-0.263034	15.9885	15.5344	-0.0415655	0.454073	0.502004	0.455971	0.985801	0.585912	1.81633	1.63227	21.5285	19.5949	-0.135771	1.93362	0.506244	1.93838	0.328948	0.117182	0.234365	1	10.6357	9.9375	-0.0979561	0.698171	0.505289	0.705009	1	0.820276	0.937459	0.192645	13.126	15.9299	0.279309	2.8039	0.5207	-2.81778	0.0326483	20	5.88537e-92	94.87	3	P:GO:0042273; C:GO:0005730; C:GO:0030687	P:ribosomal large subunit biogenesis; C:nucleolus; C:preribosome, large subunit precursor
B-C1_ATCACG_L005_R1_001_paired_trimmed_paired_merged_contig_1511	aldehyde dehydrogenase family 2 member B4, mitochondrial	2101	[BLASTED, MAPPED, ANNOTATED]	B-C1_ATCACG_L005_R1_001_paired_trimmed_paired_merged_contig_1511	181.795	206.675	0.185056	181.795	167.19	-0.120822	14.6047	0.506096	14.6052	1.276e-11	118.823	178.362	0.585993	163.405	131.247	-0.316172	32.1584	0.54098	32.1599	0	270.739	326.553	0.270417	165.769	170.993	0.0447629	5.22398	0.494899	-5.22417	0.006788	350.779	345.963	-0.0199446	152.966	128.534	-0.251059	24.4318	0.523662	24.4331	0	235.207	194.338	-0.275364	142.075	149.299	0.071553	7.22413	0.506949	-7.22449	4.698e-05	258.159	263.315	0.0285279	176.314	174.279	-0.0167515	2.03539	0.491318	2.03546	0.479738	311.596	275.106	-0.179689	181.329	160.182	-0.178894	21.1466	0.50695	21.1473	0	320.185	376.06	0.232058	187.968	172.937	-0.120247	15.0318	0.506848	15.0323	0	222.385	149.975	-0.568335	149.23	149.478	0.00239363	0.247798	0.502004	-0.24781	1	232.187	200.889	-0.208888	143.059	142.648	-0.00414942	0.41087	0.499939	0.410891	0.990829	12.9801	122.037	3.23295	135.075	81.4829	-0.729195	53.5924	0.605247	53.5973	0	256.109	238.604	-0.10214	125.005	145.486	0.218889	20.4804	0.520932	-20.4816	0	20	0	97.02	3	P:GO:0055114; F:GO:0004029; F:GO:0043878	P:oxidation-reduction process; F:aldehyde dehydrogenase (NAD+) activity; F:glyceraldehyde-3-phosphate dehydrogenase (NAD+) (non-phosphorylating) activity
B-C1_ATCACG_L005_R1_001_paired_trimmed_paired_merged_contig_15110	WD repeat-containing protein 74-like	877	[BLASTED, MAPPED, ANNOTATED]	B-C1_ATCACG_L005_R1_001_paired_trimmed_paired_merged_contig_15110	6.24828	9.59038	0.618129	6.24828	7.75813	0.312252	1.50986	0.516697	-1.54181	0.153625	4.24302	8.83477	1.0581	5.83499	6.50103	0.155938	0.666039	0.495263	-0.68405	0.565143	12.3803	12.235	-0.0170332	7.58024	6.40659	-0.242687	1.17365	0.508783	1.19848	0.0947042	14.7052	12.4384	-0.241527	6.41261	4.62121	-0.472641	1.7914	0.531528	1.8527	4.817e-06	46.3801	34.6319	-0.421403	4.86261	4.93417	0.0210776	0.0715636	0.50391	-0.074603	1	93.4164	107.987	0.209106	5.35902	5.40503	0.0123313	0.0460021	0.491003	-0.0476262	1	141.94	171.737	0.274919	6.32512	5.56715	-0.184155	0.757976	0.489582	0.780027	0.298147	109.671	268.807	1.29339	5.06714	5.09187	0.00702322	0.0247276	0.498566	-0.0257056	1	62.985	48.6553	-0.372411	5.94802	6.66203	0.163554	0.714015	0.502004	-0.732508	0.562517	110.853	88.2096	-0.329636	5.94481	6.02581	0.0195239	0.0809975	0.499939	-0.0833173	1	13.1264	129.295	3.30012	6.95579	3.22109	-1.11066	3.7347	0.84673	3.89635	0.002319	186.723	163.402	-0.192476	4.80867	4.66036	-0.0451941	0.148302	0.495458	0.155036	0.909225	20	3.59858e-130	95.78	4	P:GO:0042273; F:GO:0003824; C:GO:0005730; C:GO:0030687	P:ribosomal large subunit biogenesis; F:catalytic activity; C:nucleolus; C:preribosome, large subunit precursor
B-C1_ATCACG_L005_R1_001_paired_trimmed_paired_merged_contig_15111	probable indole-3-pyruvate monooxygenase YUCCA10	2149	[BLASTED, MAPPED, ANNOTATED]	B-C1_ATCACG_L005_R1_001_paired_trimmed_paired_merged_contig_15111	7.04484	10.9349	0.634304	7.04484	8.84581	0.328426	1.80096	0.522763	-1.83066	0.0006926	9.46429	15.9043	0.748849	13.0153	11.7031	-0.153317	1.31219	0.503125	1.32111	0.0912425	12.5835	12.4174	-0.0191632	7.70463	6.50211	-0.244817	1.20252	0.508783	1.22719	0.001307	26.009	24.6925	-0.0749357	11.3419	9.17394	-0.30605	2.16797	0.521931	2.18946	4.989e-11	18.0984	25.1076	0.472266	10.9322	19.2888	0.819184	8.35664	0.610661	-8.3967	0	19.652	14.8131	-0.4078	13.4217	9.80431	-0.45308	3.61739	0.545933	3.64566	0	15.335	17.4698	0.188035	8.92399	10.1719	0.18883	1.24792	0.501718	-1.26213	0.005722	20.6246	21.0041	0.0263063	12.1079	9.65903	-0.325999	2.44887	0.531324	2.47048	2.347e-10	3.89008	2.83454	-0.456685	2.61041	2.82514	0.114044	0.214726	0.502004	-0.243132	0.701736	7.78016	6.78392	-0.197681	4.79366	4.81717	0.00705806	0.0235094	0.499939	-0.024546	1	0.48626	4.47122	3.20087	5.06017	2.98538	-0.761274	2.0748	0.579067	2.21005	0.006426	6.53486	8.01736	0.294971	3.18963	4.88848	0.615999	1.69886	0.54913	-1.80709	1.84e-12	20	0	81.51	5	P:GO:0055114; F:GO:0004499; F:GO:0050660; F:GO:0050661; C:GO:0016021	P:oxidation-reduction process; F:N,N-dimethylaniline monooxygenase activity; F:flavin adenine dinucleotide binding; F:NADP binding; C:integral component of membrane
B-C1_ATCACG_L005_R1_001_paired_trimmed_paired_merged_contig_15112	glutamate receptor 2.7-like	1181	[BLASTED, MAPPED, ANNOTATED]	B-C1_ATCACG_L005_R1_001_paired_trimmed_paired_merged_contig_15112	9.92726	13.2507	0.416605	9.92726	10.7192	0.110727	0.79192	0.498254	-0.799623	0.579982	5.45999	11.3732	1.05867	7.50858	8.36891	0.1565	0.860334	0.495263	-0.874453	0.425995	18.128	26.0051	0.520572	11.0995	13.617	0.294918	2.51753	0.51979	-2.53474	8.976e-05	21.7536	28.0337	0.365906	9.48624	10.4153	0.134792	0.929029	0.496536	-0.938756	0.0943816	53.9684	36.8273	-0.551341	9.75081	17.2095	0.819613	7.45871	0.608893	-7.50361	0	95.6985	103.483	0.112827	8.31287	11.0984	0.41694	2.78558	0.539917	-2.81661	3.143e-06	113.551	143.866	0.341387	8.8037	12.0505	0.452912	3.2468	0.545071	-3.27824	4.921e-09	95.5488	249.744	1.38614	6.19534	12.5543	1.01893	6.35895	0.866705	-6.44007	0	55.3157	42.4037	-0.383498	12.2371	9.93735	-0.30033	2.29976	0.526166	2.31929	0.008377	84.0964	77.8837	-0.110723	5.67777	6.25234	0.139072	0.57457	0.499939	-0.591161	0.36587	11.3401	116.433	3.35999	4.04241	4.14989	0.0378578	0.107481	0.505289	-0.113953	1	180.394	162.916	-0.147023	6.35173	7.32941	0.206548	0.977681	0.495458	-0.99926	0.0740143	20	0	89.07	4	P:GO:0034220; F:GO:0015276; C:GO:0005886; C:GO:0016021	P:ion transmembrane transport; F:ligand-gated ion channel activity; C:plasma membrane; C:integral component of membrane
B-C1_ATCACG_L005_R1_001_paired_trimmed_paired_merged_contig_16238	---NA---	485	[NO-BLAST]	B-C1_ATCACG_L005_R1_001_paired_trimmed_paired_merged_contig_16238	3.15305	4.46682	0.5025	3.15305	3.61343	0.196623	0.460384	0.498254	-0.500614	0.752534	1.57652	2.31224	0.552541	2.16804	1.70145	-0.349624	0.466586	0.495263	0.583043	0.571707	6.04335	4.30917	-0.487938	3.70023	2.2564	-0.713592	1.44383	0.546803	1.61055	0.00617	3.99386	3.73111	-0.0981804	1.74163	1.38621	-0.329294	0.355422	0.496536	0.48452	0.356316	7.72497	5.78059	-0.418313	4.66621	4.44091	-0.0713954	0.225299	0.50391	0.23634	0.92369	4.04641	3.94131	-0.0379679	2.76357	2.60862	-0.0832473	0.154952	0.491003	0.175898	0.915527	3.3107	5.25508	0.666576	1.92662	3.05981	0.667371	1.13319	0.543856	-1.31511	0.0285086	3.88876	6.201	0.67319	2.28295	2.85162	0.320885	0.568674	0.498566	-0.65296	0.305849	5.36018	3.78366	-0.5025	3.59692	3.77111	0.0682286	0.174194	0.502004	-0.187079	1	4.51937	3.46835	-0.381871	2.78456	2.46283	-0.177132	0.321729	0.499939	0.367267	0.677045	0.157652	1.73418	3.45943	1.64058	1.15789	-0.502711	0.482692	0.505289	0.696929	1	3.57346	4.41427	0.304855	1.74418	2.69154	0.625883	0.947361	0.495458	-1.13544	0.0425168
B-C1_ATCACG_L005_R1_001_paired_trimmed_paired_merged_contig_15114	PREDICTED: uncharacterized protein LOC103326951	880	[BLASTED]	B-C1_ATCACG_L005_R1_001_paired_trimmed_paired_merged_contig_15114	0.521328	0.579253	0.152003	0.521328	0.468587	-0.153875	0.0527411	0.498254	0.162662	1	1.10058	2.46183	1.16146	1.51352	1.81153	0.259298	0.298006	0.495263	-0.395023	0.642158	1.10058	2.6356	1.25987	0.673867	1.38008	1.03421	0.70621	0.693731	-1.25233	0.001949	6.02424	16.8273	1.48195	2.62703	6.2518	1.25084	3.62477	0.840526	-3.83452	0	29.8527	21.4747	-0.475225	0.157452	0.200254	0.346917	0.0428018	0.50391	-0.349548	0.845202	51.3274	55.9177	0.123575	0.632978	0.690098	0.124646	0.0571199	0.491003	-0.13711	0.915527	68.7254	91.8051	0.41773	1.07868	0.72514	-0.57294	0.353544	0.489582	0.673241	0.18769	50.3323	150.162	1.57697	1.22421	2.79697	1.19202	1.57276	0.787549	-1.97344	5.316e-09	39.932	30.4947	-0.388987	1.72973	1.8186	0.0722754	0.0888627	0.502004	-0.114544	1	34.3788	44.5223	0.373009	3.4084	2.73528	-0.317408	0.673123	0.499939	0.744206	0.170197	6.35574	62.5623	3.29916	4.82231	8.296	0.782692	3.47369	0.590003	-3.56078	0.119821	110.038	92.4471	-0.251298	3.30794	7.01086	1.08366	3.70292	0.839039	-3.85823	0	20	2.86999e-83	70.55
B-C1_ATCACG_L005_R1_001_paired_trimmed_paired_merged_contig_1624	---NA---	206	[NO-BLAST]	B-C1_ATCACG_L005_R1_001_paired_trimmed_paired_merged_contig_1624	15.5892	20.7856	0.415037	15.5892	16.8145	0.10916	1.22531	0.502312	-1.23016	0.824282	16.9502	23.2601	0.456557	23.3099	17.1159	-0.445608	6.19403	0.556563	6.21004	0.0366825	30.4361	38.6019	0.342888	18.6355	20.213	0.117234	1.57755	0.498733	-1.5819	0.616756	40.9527	62.4806	0.609452	17.8585	23.2132	0.378338	5.35475	0.540663	-5.3681	0.001289	25.6109	20.4145	-0.327165	15.4701	15.6833	0.0197525	0.213263	0.50391	-0.214176	1	31.1785	24.9923	-0.319068	21.2939	16.5415	-0.364348	4.75237	0.534579	4.76632	0.0469257	36.3749	28.5803	-0.347923	21.1679	16.6411	-0.347128	4.5268	0.531533	4.54009	0.0426274	34.1478	50.9743	0.577976	20.0469	23.4413	0.225671	3.39437	0.519514	-3.40186	0.148083	26.4769	16.9502	-0.643435	17.7672	16.894	-0.072706	0.873206	0.502004	0.876228	0.941563	15.0943	28.4565	0.914753	9.3002	20.2066	1.11949	10.9064	0.875978	-10.9637	1.837e-11	3.34055	19.301	2.53051	34.7628	12.887	-1.43163	21.8758	0.894321	21.9226	7.304e-06	36.2511	29.8175	-0.281868	17.694	18.1808	0.0391608	0.486867	0.495458	-0.488439	0.953851
B-C1_ATCACG_L005_R1_001_paired_trimmed_paired_merged_contig_15115	dipeptidyl aminopeptidase BI	2388	[BLASTED, MAPPED, ANNOTATED]	B-C1_ATCACG_L005_R1_001_paired_trimmed_paired_merged_contig_15115	2.15595	2.07056	-0.0582986	2.15595	1.67498	-0.364176	0.480966	0.498254	0.603285	0.144771	1.04596	2.61489	1.32193	1.4384	1.92415	0.419763	0.485758	0.495263	-0.641998	0.0792838	3.92767	3.30863	-0.247438	2.40484	1.73249	-0.473092	0.672348	0.493701	0.822112	0.0003024	4.47199	3.57546	-0.322789	1.95013	1.32838	-0.553903	0.62175	0.496536	0.832696	1.286e-06	8.07122	5.02515	-0.68362	1.92119	1.81209	-0.0843487	0.109104	0.50391	0.137907	0.751335	12.9243	17.6741	0.451551	2.76265	2.50069	-0.143728	0.261963	0.491003	0.298801	0.399499	18.8787	28.3095	0.584524	3.10551	2.63492	-0.237069	0.470585	0.489582	0.526927	0.0765885	16.2285	35.5891	1.13291	3.17672	2.36573	-0.425257	0.810999	0.498566	0.915731	2.687e-05	9.32751	6.43632	-0.535255	1.44674	1.29779	-0.156745	0.148946	0.502004	0.216227	0.70066	17.2094	15.6606	-0.136062	1.11793	1.43996	0.365203	0.322034	0.499939	-0.486908	0.0689296	1.48001	29.1183	4.29825	2.6656	0.962041	-1.47029	1.70356	0.794809	2.2503	1.534e-05	27.0876	34.1435	0.333976	1.35966	1.30155	-0.0630214	0.0581157	0.495458	0.0857271	0.86792	20	0	87.79	3	P:GO:0006508; F:GO:0004252; F:GO:0070008	P:proteolysis; F:serine-type endopeptidase activity; F:serine-type exopeptidase activity
B-C1_ATCACG_L005_R1_001_paired_trimmed_paired_merged_contig_15117	histidinol dehydrogenase, chloroplastic isoform X1	1702	[BLASTED, MAPPED, ANNOTATED]	B-C1_ATCACG_L005_R1_001_paired_trimmed_paired_merged_contig_15117	20.0513	23.2709	0.214831	20.0513	18.825	-0.0910472	1.22632	0.50138	1.22969	0.431571	15.8284	35.4754	1.1643	21.7672	26.1044	0.262138	4.33721	0.524493	-4.34512	1.075e-05	35.3705	39.6533	0.164894	21.6568	20.7636	-0.06076	0.893147	0.493701	0.895212	0.389086	50.6449	39.2939	-0.366109	22.085	14.5987	-0.597223	7.48627	0.591506	7.51005	0	1.81552	0.907762	-1	16.318	19.0742	0.225162	2.75624	0.521252	-2.76542	6.021e-05	2.79311	1.7457	-0.678072	26.0081	25.2144	-0.0447122	0.793684	0.491003	0.794942	0.54191	2.23449	1.46638	-0.607683	26.1955	23.3587	-0.165355	2.83674	0.502287	2.84155	0.0002086	1.88535	3.07242	0.704544	24.3164	19.8673	-0.291535	4.4491	0.528695	4.45865	3.859e-13	0.139656	0.0698278	-1	15.9072	14.0147	-0.182735	1.89246	0.510913	1.90126	0.0379798	0.349139	0.349139	0	20.8613	20.3098	-0.0386496	0.551451	0.499939	0.552804	0.603288	0	0.279311	#DIV/0!	23.2191	12.4681	-0.897065	10.7509	0.616818	10.7883	7.742e-12	0.62845	0.209483	-1.58496	17.3372	18.654	0.105614	1.31679	0.499835	-1.32102	0.0761614	20	0	97.45	11	P:GO:0000105; P:GO:0006886; P:GO:0016192; P:GO:0055114; F:GO:0004399; F:GO:0005198; F:GO:0008270; F:GO:0051287; C:GO:0005829; C:GO:0009570; C:GO:0030126	P:histidine biosynthetic process; P:intracellular protein transport; P:vesicle-mediated transport; P:oxidation-reduction process; F:histidinol dehydrogenase activity; F:structural molecule activity; F:zinc ion binding; F:NAD binding; C:cytosol; C:chloroplast stroma; C:COPI vesicle coat
B-C1_ATCACG_L005_R1_001_paired_trimmed_paired_merged_contig_15118	nuclear intron maturase 4, mitochondrial isoform X2	3468	[BLASTED, MAPPED, ANNOTATED]	B-C1_ATCACG_L005_R1_001_paired_trimmed_paired_merged_contig_15118	3.4174	4.81375	0.494264	3.4174	3.89408	0.188386	0.476688	0.498254	-0.512563	0.246478	3.04993	5.41639	0.828553	4.19427	3.98563	-0.0736118	0.208639	0.495263	0.221244	0.70997	6.2542	7.62116	0.285185	3.82934	3.99065	0.0595307	0.161317	0.493701	-0.171951	0.63971	9.83328	9.45847	-0.0560661	4.28806	3.51407	-0.28718	0.773985	0.496536	0.825545	2.984e-06	5.57072	4.56388	-0.287605	3.36495	3.50618	0.0593126	0.141224	0.50391	-0.153174	0.701227	6.09987	6.7172	0.139083	4.16601	4.44588	0.0938034	0.279872	0.491003	-0.295174	0.396356	7.90043	7.65056	-0.0463666	4.59755	4.45459	-0.0455714	0.142956	0.489582	0.150044	0.72649	7.24635	10.017	0.467126	4.25406	4.60647	0.114821	0.35241	0.498566	-0.370643	0.174427	5.57807	3.49089	-0.676172	3.74313	3.47931	-0.105443	0.263819	0.502004	0.28411	0.562517	5.83529	6.06312	0.0552551	3.59535	4.30534	0.259994	0.709987	0.499939	-0.756094	0.001944	0.367462	4.25521	3.53356	3.82392	2.84115	-0.428579	0.982773	0.505289	1.07216	0.160375	6.95973	6.20276	-0.166121	3.397	3.78205	0.154907	0.385049	0.495458	-0.415041	0.108234	20	0	94.8	13	P:GO:0000373; P:GO:0006278; P:GO:0006315; P:GO:0007005; P:GO:0009845; P:GO:0032885; P:GO:0090502; P:GO:0090615; P:GO:1900864; F:GO:0003676; F:GO:0003964; F:GO:0004523; C:GO:0005739	P:Group II intron splicing; P:RNA-dependent DNA biosynthetic process; P:homing of group II introns; P:mitochondrion organization; P:seed germination; P:regulation of polysaccharide biosynthetic process; P:RNA phosphodiester bond hydrolysis, endonucleolytic; P:mitochondrial mRNA processing; P:mitochondrial RNA modification; F:nucleic acid binding; F:RNA-directed DNA polymerase activity; F:RNA-DNA hybrid ribonuclease activity; C:mitochondrion
B-C1_ATCACG_L005_R1_001_paired_trimmed_paired_merged_contig_15119	hypothetical protein PRUPE_2G328000	207	[BLASTED, MAPPED]	B-C1_ATCACG_L005_R1_001_paired_trimmed_paired_merged_contig_15119	1.35439	2.09315	0.628031	1.35439	1.69325	0.322153	0.338862	0.498254	-0.467558	0.872859	1.60064	2.83191	0.823122	2.2012	2.08385	-0.0790429	0.117356	0.495263	0.141493	1	2.58565	2.95503	0.192645	1.58315	1.54734	-0.033009	0.0358114	0.493701	0.0487037	1	4.6788	2.3394	-1	2.04031	0.86915	-1.23111	1.17116	0.784508	1.6992	0.009375	3.94004	2.70878	-0.540568	2.37995	2.08101	-0.193651	0.298946	0.50391	0.356187	0.866311	3.44754	2.3394	-0.559427	2.35456	1.54837	-0.604707	0.806189	0.491003	1.00777	0.382101	3.20129	1.8469	-0.793549	1.86294	1.07537	-0.792754	0.787576	0.489582	1.11747	0.285464	2.3394	2.70878	0.211504	1.37337	1.24567	-0.140801	0.127702	0.498566	0.190086	0.917436	3.20129	1.97002	-0.70044	2.1482	1.96349	-0.129711	0.184714	0.502004	0.225708	1	1.8469	3.20129	0.793549	1.13794	2.27319	0.998288	1.13524	0.788167	-1.51174	0.113113	0.246253	1.47752	2.58496	2.56258	0.986518	-1.37718	1.57606	0.794809	2.09299	0.576338	1.8469	2.95503	0.678072	0.901458	1.80179	0.9991	0.900334	0.692236	-1.34492	0.131228	3	7.72874e-05	85.19	6	P:GO:0006094; F:GO:0004611; F:GO:0004612; F:GO:0005524; F:GO:0017076; C:GO:0005829	P:gluconeogenesis; F:phosphoenolpyruvate carboxykinase activity; F:phosphoenolpyruvate carboxykinase (ATP) activity; F:ATP binding; F:purine nucleotide binding; C:cytosol
B-C1_ATCACG_L005_R1_001_paired_trimmed_paired_merged_contig_1512	protein LTV1 homolog	2066	[BLASTED, MAPPED, ANNOTATED]	B-C1_ATCACG_L005_R1_001_paired_trimmed_paired_merged_contig_1512	22.5757	23.9451	0.0849565	22.5757	19.3704	-0.220921	3.20536	0.518747	3.21297	0.0001486	30.5081	72.0697	1.2402	41.9547	53.0322	0.338035	11.0775	0.540125	-11.0826	0	60.5968	69.3433	0.194516	37.1023	36.3101	-0.0311379	0.792204	0.493701	0.792816	0.555859	80.2117	74.9811	-0.0972869	34.9784	27.8575	-0.328401	7.12095	0.538882	7.12852	0	14.1875	4.345	-1.70719	30.7981	28.9062	-0.0914629	1.89191	0.506948	1.89412	0.0514456	4.70267	10.3194	1.1338	47.5615	55.4164	0.220521	7.85498	0.515763	-7.85807	0	5.471	4.04032	-0.437333	57.3749	52.163	-0.137394	5.21196	0.500275	5.21377	8.248e-08	3.39122	2.01354	-0.752072	58.9522	44.5453	-0.404273	14.4069	0.548089	14.4126	0	0.490138	0.410656	-0.255257	25.4475	25.6116	0.00927462	0.164121	0.502004	-0.164383	1	2.09302	1.73535	-0.270358	46.3356	55.9148	0.27111	9.57924	0.531698	-9.58308	0	0.0264939	0.410656	3.9542	44.8036	30.0976	-0.573965	14.706	0.572907	14.7172	2.105e-11	1.2982	2.33147	0.844722	48.4237	46.6063	-0.0551888	1.81742	0.497108	1.81825	0.109255	20	0	84.39	6	P:GO:0000056; P:GO:0042274; C:GO:0005634; C:GO:0030688; C:GO:0031902; C:GO:0034448	P:ribosomal small subunit export from nucleus; P:ribosomal small subunit biogenesis; C:nucleus; C:preribosome, small subunit precursor; C:late endosome membrane; C:EGO complex
B-C1_ATCACG_L005_R1_001_paired_trimmed_paired_merged_contig_15124	Protein ApaG	365	[BLASTED]	B-C1_ATCACG_L005_R1_001_paired_trimmed_paired_merged_contig_15124	4.81812	3.98019	-0.275634	4.81812	3.21977	-0.581512	1.59835	0.549468	1.70085	0.222075	5.16726	7.68106	0.571906	7.10601	5.65208	-0.330259	1.45393	0.520615	1.49097	0.379663	8.72848	13.4768	0.626673	5.34429	7.05682	0.401019	1.71252	0.519509	-1.75885	0.0984433	12.988	16.4794	0.343484	5.66375	6.12252	0.11237	0.458779	0.496536	-0.47234	0.627683	7.33192	5.09743	-0.524421	4.42879	3.91608	-0.177504	0.512714	0.50391	0.542571	0.686501	7.75089	7.5414	-0.0395284	5.29361	4.9914	-0.0848078	0.302211	0.491003	0.313885	0.875329	9.21727	11.5216	0.321928	5.36387	6.70853	0.322723	1.34466	0.515844	-1.38285	0.217992	9.77589	15.013	0.61891	5.73906	6.90394	0.266605	1.16488	0.517096	-1.195	0.241854	8.79831	7.05261	-0.319068	5.90405	7.02922	0.251661	1.12517	0.515713	-1.15297	0.559464	16.6888	11.9406	-0.483014	10.2826	8.47882	-0.278276	1.80382	0.51853	1.82516	0.178558	1.18707	9.70607	3.03148	12.353	6.48062	-0.930664	5.87243	0.606781	5.94572	0.0462279	15.3621	13.6164	-0.174029	7.49815	8.30243	0.146999	0.80428	0.495458	-0.817603	0.540337	20	9.37083e-47	96.2
B-C1_ATCACG_L005_R1_001_paired_trimmed_paired_merged_contig_15125	5-methyltetrahydropteroyltriglutamate--homocysteine methyltransferase-like	2986	[BLASTED, MAPPED, ANNOTATED]	B-C1_ATCACG_L005_R1_001_paired_trimmed_paired_merged_contig_15125	12.1034	15.364	0.344139	12.1034	12.4287	0.0382616	0.325288	0.498254	-0.327531	0.772587	9.29521	15.6457	0.751203	12.7828	11.5128	-0.150962	1.26997	0.503125	1.27892	0.0384494	19.7769	20.1098	0.0240815	12.109	10.53	-0.201573	1.57899	0.50582	1.59181	3.246e-05	30.856	28.5941	-0.109835	13.4556	10.6235	-0.340949	2.8321	0.529616	2.85255	0	17.2589	14.997	-0.202669	10.4251	11.5213	0.144248	1.09625	0.509779	-1.1057	0.0174789	20.05	21.2962	0.0869931	13.6935	14.0952	0.0417137	0.40171	0.491003	-0.40387	0.554189	27.254	22.8241	-0.255913	15.8601	13.2895	-0.255118	2.57063	0.515613	2.58326	3.437e-10	25.803	27.1687	0.0744062	15.148	12.4939	-0.277899	2.65405	0.522856	2.66856	4.172e-13	17.7113	11.4803	-0.625505	11.885	11.4422	-0.0547762	0.442791	0.502004	0.446167	0.613765	15.9017	17.3272	0.123852	9.79767	12.3038	0.328591	2.50611	0.532495	-2.52756	1.699e-11	1.17791	13.0509	3.46985	12.2577	8.71389	-0.492294	3.54376	0.557527	3.57779	0.000773	23.0118	18.838	-0.288734	11.2319	11.4862	0.0322945	0.25426	0.495458	-0.256303	0.668979	20	0	94.04	7	P:GO:0009086; P:GO:0032259; F:GO:0003871; F:GO:0008270; F:GO:0008705; C:GO:0005829; C:GO:0009507	P:methionine biosynthetic process; P:methylation; F:5-methyltetrahydropteroyltriglutamate-homocysteine S-methyltransferase activity; F:zinc ion binding; F:methionine synthase activity; C:cytosol; C:chloroplast
B-C1_ATCACG_L005_R1_001_paired_trimmed_paired_merged_contig_15126	endonuclease MutS2 isoform X1	901	[BLASTED, MAPPED, ANNOTATED]	B-C1_ATCACG_L005_R1_001_paired_trimmed_paired_merged_contig_15126	3.53595	3.76225	0.0894982	3.53595	3.04348	-0.21638	0.492478	0.498254	0.537917	0.599205	2.63075	5.62924	1.09747	3.6178	4.14225	0.195301	0.524447	0.495263	-0.559631	0.565143	3.93198	4.92205	0.324002	2.40748	2.57732	0.0983483	0.169841	0.493701	-0.196261	0.80078	8.25999	7.60937	-0.118362	3.60198	2.82709	-0.349476	0.774898	0.496536	0.85006	0.0198665	13.503	6.22574	-1.11696	2.64847	2.12972	-0.314497	0.518754	0.50391	0.606642	0.302034	7.76966	12.777	0.717621	4.09574	3.8943	-0.0727601	0.20144	0.491003	0.214178	0.825041	8.96307	18.9192	1.07779	4.18125	3.52472	-0.246423	0.656522	0.489582	0.701245	0.245555	2.48696	37.3795	3.90979	3.93577	2.84886	-0.466261	1.08691	0.533144	1.1827	0.003241	2.34509	0.876277	-1.42018	2.58158	2.19912	-0.231332	0.382466	0.502004	0.446984	0.58532	6.55956	4.66513	-0.491681	3.08495	2.91256	-0.0829577	0.172387	0.499939	0.191309	0.8244	0.943041	33.2985	5.14199	5.8874	2.20981	-1.41371	3.67758	0.852572	3.93995	0.0001998	30.8617	66.9643	1.11758	2.41623	1.81104	-0.415937	0.605187	0.495458	0.734339	0.091475	20	0	94.78	8	P:GO:0006298; P:GO:0045910; P:GO:0090305; F:GO:0004519; F:GO:0005524; F:GO:0008094; F:GO:0030983; C:GO:0032300	P:mismatch repair; P:negative regulation of DNA recombination; P:nucleic acid phosphodiester bond hydrolysis; F:endonuclease activity; F:ATP binding; F:DNA-dependent ATPase activity; F:mismatched DNA binding; C:mismatch repair complex
B-C1_ATCACG_L005_R1_001_paired_trimmed_paired_merged_contig_15128	Adenosylhomocysteinase	318	[BLASTED, MAPPED, ANNOTATED]	B-C1_ATCACG_L005_R1_001_paired_trimmed_paired_merged_contig_15128	0.641186	0.320593	-1	0.641186	0.259344	-1.30588	0.381842	0.498254	1.36056	0.450999	0.160297	0.561038	1.80735	0.22044	0.412837	0.90519	0.192398	0.495263	-0.925411	0.726013	0.641186	1.20222	0.906891	0.392587	0.629519	0.681236	0.236932	0.493701	-0.721263	0.555859	0.881631	0.641186	-0.459432	0.384458	0.238218	-0.690546	0.14624	0.496536	0.705861	0.508649	8.89719	6.77326	-0.393499	83.3671	95.5622	0.196961	12.195	0.522084	-12.1966	0.001056	5.84081	6.20343	0.0868982	68.2044	71.4548	0.0671664	3.25041	0.494173	-3.25111	0.493532	5.7631	3.85934	-0.578493	76.9113	69.3004	-0.150333	7.61097	0.50241	7.61246	0.0275052	3.94999	3.19885	-0.304298	71.1898	67.9281	-0.0676608	3.26164	0.501584	3.26234	0.383679	3.13409	1.94262	-0.690045	109.448	116.469	0.0896909	7.02025	0.506894	-7.02083	0.357038	3.87229	4.68819	0.275844	127.407	73.3598	-0.79638	54.0469	0.617733	54.0528	0	0.103606	1.16557	3.49185	77.5664	40.9917	-0.9201	36.5747	0.621632	36.5863	5.536e-08	2.22754	2.38295	0.0972972	90.8754	76.7249	-0.244196	14.1506	0.522164	14.1527	3.245e-06	20	2.04572e-27	99.8	2	P:GO:0006730; F:GO:0004013	P:one-carbon metabolic process; F:adenosylhomocysteinase activity
B-C1_ATCACG_L005_R1_001_paired_trimmed_paired_merged_contig_15129	uncharacterized protein LOC110746627	2837	[BLASTED]	B-C1_ATCACG_L005_R1_001_paired_trimmed_paired_merged_contig_15129	1.32961	1.8327	0.462972	1.32961	1.48257	0.157094	0.152957	0.498254	-0.219259	0.667681	1.26672	2.46157	0.958481	1.74199	1.81134	0.0563156	0.0693434	0.495263	-0.0893306	0.940422	1.57217	1.46437	-0.102483	0.962613	0.766783	-0.328137	0.19583	0.493701	0.38213	0.181504	4.33919	3.93492	-0.141092	1.89222	1.46193	-0.372206	0.430291	0.496536	0.568936	0.0006009	2.23698	1.94051	-0.205114	1.35123	1.49079	0.141803	0.139559	0.50391	-0.198959	0.556791	2.37173	2.73109	0.203533	1.61982	1.80761	0.158254	0.187795	0.491003	-0.245583	0.420103	2.75804	2.64125	-0.0624225	1.605	1.53789	-0.0616273	0.0671169	0.489582	0.0911186	0.831535	2.79397	2.45259	-0.188014	1.64024	1.12786	-0.540318	0.512379	0.498566	0.744632	4.407e-05	1.14095	0.709723	-0.684904	0.765626	0.70737	-0.114175	0.0582561	0.502004	0.128178	0.881508	0.736675	1.21282	0.719264	0.453894	0.861205	0.924002	0.407312	0.499939	-1.00979	2.936e-05	0.125774	1.38351	3.45943	1.30884	0.923753	-0.502711	0.385088	0.505289	0.633254	0.615097	1.23079	1.32961	0.111421	0.600739	0.810711	0.43245	0.209972	0.495458	-0.48073	0.0606896	20	0	75.94
B-C1_ATCACG_L005_R1_001_paired_trimmed_paired_merged_contig_1513	protein CWC15 homolog	1381	[BLASTED, MAPPED, ANNOTATED]	B-C1_ATCACG_L005_R1_001_paired_trimmed_paired_merged_contig_1513	86.7043	103.61	0.256982	86.7043	83.815	-0.0488954	2.88932	0.499679	2.88973	0.417495	67.6028	126.439	0.903289	92.9673	93.0397	0.00112379	0.0724453	0.495263	-0.072454	1	163.11	184.833	0.180371	99.8696	96.7836	-0.0452835	3.08604	0.495393	3.08637	0.164098	207.847	245.865	0.242348	90.637	91.3455	0.0112335	0.7085	0.496536	-0.708589	0.738499	150.69	96.6888	-0.640161	91.023	74.2807	-0.293244	16.7423	0.536108	16.7449	0	122.822	143.344	0.222919	83.8834	94.8748	0.177639	10.9914	0.508097	-10.9928	5.883e-12	178.115	163.018	-0.127775	103.651	94.9185	-0.12698	8.73299	0.499153	8.73392	4.517e-08	163.719	193.414	0.24047	96.1136	88.9445	-0.111835	7.16907	0.5054	7.16995	7.225e-07	115.44	74.0991	-0.63961	77.465	73.8534	-0.0688809	3.61164	0.504879	3.61229	0.164217	175.42	132.936	-0.400089	108.083	94.3957	-0.19535	13.6876	0.519804	13.6889	0	9.79991	105.16	3.42367	101.981	70.2139	-0.53847	31.767	0.573702	31.7716	3.702e-15	172.043	163.295	-0.0752881	83.973	99.5669	0.24574	15.5939	0.522782	-15.5958	0	20	8.77492e-81	90.23	3	P:GO:0045292; F:GO:0003723; C:GO:0071013	P:mRNA cis splicing, via spliceosome; F:RNA binding; C:catalytic step 2 spliceosome
B-C1_ATCACG_L005_R1_001_paired_trimmed_paired_merged_contig_16250	---NA---	1583	[NO-BLAST]	B-C1_ATCACG_L005_R1_001_paired_trimmed_paired_merged_contig_16250	0.821128	1.51345	0.882164	0.821128	1.22431	0.576286	0.403178	0.498254	-0.703319	0.205083	0.853329	1.85156	1.11757	1.1735	1.36246	0.215405	0.188967	0.495263	-0.286545	0.657851	1.22364	1.72276	0.493539	0.749214	0.902085	0.267885	0.152871	0.493701	-0.308435	0.49713	2.28628	2.20577	-0.051715	0.996991	0.819504	-0.282829	0.177487	0.496536	0.333907	0.260373	4.05631	2.90702	-0.480626	1.27403	1.75642	0.463241	0.482393	0.50391	-0.668801	0.0509274	5.34081	3.17744	-0.749192	1.85835	1.15089	-0.691271	0.707459	0.491003	0.989118	0.001061	4.79997	5.00278	0.0597062	0.749559	1.15308	0.621382	0.403523	0.489582	-0.740909	0.0203956	4.86757	4.73236	-0.040642	0.79397	1.4586	0.87743	0.664632	0.498566	-1.10074	1.774e-05	2.70421	1.41971	-0.929611	1.01559	0.802357	-0.340004	0.213234	0.502004	0.401337	0.540915	6.35489	2.97463	-1.09516	0.238084	0.697399	1.55051	0.459315	0.499939	-1.61712	2.616e-05	0.13521	0.608447	2.16993	1.00528	0.483756	-1.05525	0.521527	0.708333	1.17709	0.289883	3.71829	3.78589	0.0259952	0.581534	1.04061	0.839495	0.459077	0.495458	-0.95682	0.0009917
B-C1_ATCACG_L005_R1_001_paired_trimmed_paired_merged_contig_16251	---NA---	262	[NO-BLAST]	B-C1_ATCACG_L005_R1_001_paired_trimmed_paired_merged_contig_16251	0.778234	1.65375	1.08746	0.778234	1.3378	0.781585	0.559564	0.498254	-0.961243	0.561565	0.583675	1.26463	1.11548	0.80267	0.930572	0.213312	0.127903	0.495263	-0.248719	0.985494	1.26463	1.55647	0.29956	0.77431	0.81501	0.0739062	0.0406998	0.493701	-0.0843718	1	2.3347	2.43198	0.0588937	1.01811	0.903546	-0.17222	0.114562	0.496536	0.206844	0.848216	49.3082	87.344	0.82488	0.822651	1.79362	1.12452	0.970973	0.713164	-1.48571	0.0963095	23.1476	27.0469	0.2246	1.39521	1.8028	0.369758	0.407591	0.491003	-0.55032	0.610334	40.8716	18.1494	-1.17118	0.679324	0.849623	0.322723	0.170299	0.489582	-0.3649	0.795118	20.1699	50.0881	1.31226	1.02796	0.984176	-0.0627982	0.0437857	0.498566	0.0765559	0.987755	292.092	233.603	-0.322366	0.718064	0.484783	-0.566775	0.233282	0.502004	0.612906	0.774733	33.4984	34.4201	0.039157	0.4795	0.759843	0.66417	0.280343	0.499939	-0.720912	0.547387	1.94964	29.7055	3.92945	0.5	0.519617	0.0555194	0.0196166	0.505289	-0.0588831	1	73.4129	37.2205	-0.979938	0.33237	0.88972	1.42056	0.557351	0.692236	-1.52599	0.110621
B-C1_ATCACG_L005_R1_001_paired_trimmed_paired_merged_contig_15130	putative RNA-directed DNA polymerase	1158	[BLASTED, MAPPED, ANNOTATED]	B-C1_ATCACG_L005_R1_001_paired_trimmed_paired_merged_contig_15130	0.374164	0.726318	0.956931	0.374164	0.587555	0.651054	0.213391	0.498254	-0.685132	0.454252	0.61627	1.21053	0.974005	0.847493	0.890763	0.0718397	0.0432697	0.495263	-0.0838642	1	0.968424	1.43063	0.562936	0.592949	0.749116	0.337282	0.156167	0.493701	-0.371682	0.521614	1.69474	2.86125	0.755581	0.739036	1.06303	0.524467	0.323995	0.496536	-0.616473	0.0467112	4.1788	2.94766	-0.503522	0.265895	0.202906	-0.390048	0.0629895	0.50391	0.395102	0.710793	3.45669	5.49282	0.668156	0.315669	0.174809	-0.852634	0.14086	0.491003	0.864191	0.291533	4.15513	6.62926	0.673956	0.320205	0.384458	0.26383	0.0642529	0.489582	-0.271541	0.758876	3.10155	4.35637	0.490139	0.297184	0.212551	-0.483549	0.0846332	0.498566	0.4909	0.470777	5.32709	3.61058	-0.561116	0.147694	0.26324	0.833763	0.115545	0.502004	-0.841732	0.526175	6.33332	5.65855	-0.162528	0.216976	0.625149	1.52667	0.408174	0.499939	-1.58029	0.001271	0.0710278	1.58629	4.48113	0.687117	0.514344	-0.417822	0.172773	0.505289	0.452134	1	7.31587	15.413	1.07505	0.526395	0.764944	0.539209	0.238549	0.495458	-0.58962	0.189534	20	3.59603e-112	66.11	4	P:GO:0006807; P:GO:0044238; P:GO:0044260; F:GO:0016772	P:nitrogen compound metabolic process; P:primary metabolic process; P:cellular macromolecule metabolic process; F:transferase activity, transferring phosphorus-containing groups
B-C1_ATCACG_L005_R1_001_paired_trimmed_paired_merged_contig_15131	copper transporter 6-like	1172	[BLASTED, MAPPED, ANNOTATED]	B-C1_ATCACG_L005_R1_001_paired_trimmed_paired_merged_contig_15131	18.0933	20.9421	0.210952	18.0933	16.9411	-0.0949255	1.15217	0.50138	1.15607	0.543351	8.32899	13.57	0.704202	11.454	9.98539	-0.197963	1.46863	0.506869	1.48191	0.155646	40.9708	32.7506	-0.323077	25.0857	17.1491	-0.548731	7.93659	0.565782	7.95554	0	32.4896	29.793	-0.125004	14.1679	11.0689	-0.356118	3.09904	0.535543	3.11944	4.604e-10	28.6839	27.6183	-0.0546161	17.3263	21.2177	0.292301	3.89135	0.530218	-3.90231	3.869e-06	20.3767	20.2027	-0.0123705	13.9166	13.3715	-0.0576499	0.545141	0.491003	0.548181	0.625946	30.0975	22.5731	-0.415037	17.5148	13.1433	-0.414242	4.37146	0.534656	4.39104	5.767e-11	32.9028	21.2683	-0.629506	19.316	9.78054	-0.98181	9.53546	0.618363	9.58587	0	31.0108	22.1382	-0.486236	20.8096	22.0647	0.0844925	1.25513	0.504557	-1.25797	0.497771	47.5818	38.296	-0.313218	29.317	27.1934	-0.108479	2.12357	0.505262	2.12633	0.0774437	0.521921	7.15467	3.77698	5.43127	4.77708	-0.185161	0.654192	0.505289	0.679891	1	24.7478	22.8341	-0.116111	12.0792	13.9228	0.204917	1.84353	0.507446	-1.85489	0.007144	20	5.00672e-82	74.69	5	P:GO:0006878; P:GO:0035434; F:GO:0005375; C:GO:0005886; C:GO:0016021	P:cellular copper ion homeostasis; P:copper ion transmembrane transport; F:copper ion transmembrane transporter activity; C:plasma membrane; C:integral component of membrane
B-C1_ATCACG_L005_R1_001_paired_trimmed_paired_merged_contig_15133	putative thioredoxin-like ferredoxin	1950	[BLASTED, MAPPED, ANNOTATED]	B-C1_ATCACG_L005_R1_001_paired_trimmed_paired_merged_contig_15133	11.3058	14.6126	0.370148	11.3058	11.8209	0.0642704	0.51505	0.498254	-0.519044	0.686656	11.3973	20.1414	0.821467	15.6736	14.821	-0.0806983	0.852646	0.495263	0.856456	0.45638	19.6578	24.1409	0.296379	12.0361	12.6409	0.0707252	0.604748	0.493701	-0.60887	0.426507	33.6953	29.5259	-0.190568	14.6937	10.9697	-0.421682	3.72407	0.549251	3.74787	0	18.9912	13.4102	-0.502004	11.4715	10.3023	-0.155087	1.16919	0.510864	1.17943	0.0538028	24.899	23.7749	-0.0666455	17.0052	15.7358	-0.111925	1.26939	0.495512	1.27432	0.0932652	29.0946	25.265	-0.203612	16.9312	14.7107	-0.202817	2.22048	0.505301	2.22973	8.426e-05	28.1012	26.9641	-0.0595928	16.4972	12.3998	-0.411898	4.09734	0.540877	4.11799	0	11.9594	8.10361	-0.561504	8.02525	8.07673	0.00922542	0.0514825	0.502004	-0.0523025	1	25.1212	19.331	-0.377986	15.4781	13.7267	-0.173248	1.75144	0.509191	1.75999	0.003352	1.52923	12.6259	3.04551	15.9136	8.43018	-0.916628	7.48345	0.612974	7.53938	8.121e-10	28.1404	20.3244	-0.469434	13.7352	12.3925	-0.148405	1.34265	0.503444	1.35083	0.0142426	20	0	89.66	1	C:GO:0016021	C:integral component of membrane
B-C1_ATCACG_L005_R1_001_paired_trimmed_paired_merged_contig_15134	probable polygalacturonase At1g80170	228	[BLASTED, MAPPED, ANNOTATED]	B-C1_ATCACG_L005_R1_001_paired_trimmed_paired_merged_contig_15134	4.91857	7.0425	0.517848	4.91857	5.69703	0.211971	0.778459	0.498254	-0.806802	0.771221	5.92465	6.14822	0.0534393	8.14757	4.52414	-0.848726	3.62343	0.589956	3.7215	0.0140614	10.5079	9.72536	-0.111645	6.43378	5.09247	-0.337299	1.3413	0.519509	1.38306	0.368843	14.1968	12.6318	-0.168506	6.19088	4.69305	-0.39962	1.49783	0.521635	1.55023	0.108587	10.2843	12.2964	0.257798	6.21215	9.44668	0.604715	3.23453	0.579941	-3.29057	0.0219776	15.5382	15.65	0.0103419	10.6121	10.3582	-0.0349375	0.253904	0.491003	0.256297	1	12.7436	14.7557	0.211504	7.41595	8.59163	0.212299	1.17567	0.501718	-1.19469	0.535052	11.7375	14.3086	0.285754	6.89065	6.58001	-0.0665504	0.31064	0.498566	0.317689	0.89105	8.38393	4.58322	-0.871267	5.62598	4.56802	-0.300538	1.05797	0.519675	1.09983	0.61867	16.2089	7.37786	-1.13551	9.98695	5.23892	-0.930776	4.74804	0.601745	4.83841	8.324e-05	0.894286	7.15429	3	9.30622	4.77683	-0.962142	4.52939	0.601245	4.63045	0.242404	12.6318	9.94893	-0.344446	6.1655	6.06623	-0.0234172	0.0992677	0.495458	0.101992	1	20	5.58327e-45	90.27	4	P:GO:0005975; P:GO:0071555; F:GO:0004650; C:GO:0005576	P:carbohydrate metabolic process; P:cell wall organization; F:polygalacturonase activity; C:extracellular region
B-C1_ATCACG_L005_R1_001_paired_trimmed_paired_merged_contig_15135	homeobox protein caupolican	1347	[BLASTED]	B-C1_ATCACG_L005_R1_001_paired_trimmed_paired_merged_contig_15135	5.67643	9.25257	0.704872	5.67643	7.48487	0.398994	1.80844	0.522763	-1.85194	0.005317	3.34909	6.0927	0.863311	4.60567	4.48329	-0.0388538	0.122382	0.495263	0.128401	0.99554	18.9214	40.4162	1.09491	11.5853	21.163	0.869258	9.57779	0.615802	-9.61715	0	20.9082	15.4399	-0.437405	9.11755	5.73633	-0.668519	3.38123	0.577912	3.44668	0	2.63518	2.34696	-0.16711	2.19443	3.00901	0.455442	0.814579	0.50391	-0.933256	0.0131332	3.52044	3.78807	0.105709	2.05471	1.47777	-0.475519	0.576947	0.491003	0.747654	0.0424287	6.48502	5.2086	-0.316214	2.76378	3.01869	0.127284	0.254918	0.489582	-0.284929	0.553089	7.69967	6.25856	-0.298967	3.22134	4.14182	0.362604	0.920479	0.498566	-0.989325	0.004257	13.5053	8.91433	-0.599329	35.1583	47.4107	0.431349	12.2524	0.56296	-12.26	0	5.64094	4.63216	-0.284251	7.82267	6.09987	-0.358882	1.7228	0.524685	1.75978	0.0003183	0.205874	1.85286	3.16993	4.92255	4.51019	-0.126218	0.412362	0.505289	0.431246	1	6.09386	3.06752	-0.990285	14.2687	10.3949	-0.456979	3.87382	0.550783	3.90068	9.251e-13	20	4.28843e-92	71.7
B-C1_ATCACG_L005_R1_001_paired_trimmed_paired_merged_contig_15139	Autophagy-related protein 8C	1207	[BLASTED, MAPPED]	B-C1_ATCACG_L005_R1_001_paired_trimmed_paired_merged_contig_15139	2.66063	2.97737	0.162271	2.66063	2.40855	-0.143606	0.252086	0.498254	0.29012	0.750025	2.38612	3.46304	0.537373	3.28139	2.54827	-0.364792	0.733126	0.495263	0.818869	0.169623	3.20965	4.70889	0.552972	1.96521	2.46571	0.327318	0.500498	0.493701	-0.598026	0.160967	7.11613	6.90497	-0.043458	3.10318	2.56538	-0.274572	0.537794	0.496536	0.603831	0.0576347	4.13876	3.04072	-0.444785	2.49999	2.33602	-0.0978676	0.163966	0.50391	0.190953	0.777069	4.5822	4.03318	-0.184122	3.12949	2.66942	-0.229402	0.460072	0.491003	0.514092	0.317641	3.39969	3.94871	0.215978	1.97841	2.29917	0.216773	0.320761	0.489582	-0.387141	0.392075	5.04675	5.74358	0.186596	2.96276	2.64127	-0.165709	0.321488	0.498566	0.361682	0.410054	3.44193	1.79487	-0.939337	2.30968	1.78892	-0.368608	0.520766	0.502004	0.63802	0.319606	4.22322	3.273	-0.367732	2.60209	2.32411	-0.162993	0.277981	0.499939	0.322242	0.510303	0.358974	1.64706	2.19794	3.73559	1.09972	-1.7642	2.63587	0.84668	3.17179	1.179e-05	3.44193	2.97737	-0.209177	1.67998	1.81541	0.111852	0.13543	0.495458	-0.175648	0.720277	1	0.000470624	64.15	2	P:GO:0006914; C:GO:0005737	P:autophagy; C:cytoplasm
B-C1_ATCACG_L005_R1_001_paired_trimmed_paired_merged_contig_15140	protein SPIRAL1-like 2	936	[BLASTED, MAPPED, ANNOTATED]	B-C1_ATCACG_L005_R1_001_paired_trimmed_paired_merged_contig_15140	2.34177	3.24035	0.468553	2.34177	2.62128	0.162675	0.279516	0.498254	-0.323407	0.753381	1.85163	3.89387	1.07241	2.54636	2.86529	0.170243	0.318927	0.495263	-0.361521	0.726013	6.18118	6.86193	0.150731	3.78463	3.5931	-0.0749227	0.191529	0.493701	0.205661	0.813263	11.7361	11.2459	-0.0615461	5.11782	4.17817	-0.29266	0.939656	0.496536	0.984176	0.0159205	7.83891	6.33966	-0.306246	1.74349	1.88273	0.11085	0.139242	0.50391	-0.177978	0.838193	9.68083	8.78129	-0.140699	2.36183	1.49587	-0.658925	0.865966	0.491003	1.08815	0.009913	8.22443	8.60995	0.0660892	2.12337	2.3148	0.124531	0.191428	0.489582	-0.228369	0.730498	8.78129	9.25248	0.0754074	2.30193	1.77813	-0.372483	0.5238	0.498566	0.642736	0.104076	5.26877	3.76953	-0.483083	2.68605	2.65968	-0.0142336	0.0263701	0.502004	0.0299662	1	6.9822	6.03981	-0.209177	2.98637	2.939	-0.0230672	0.0473693	0.499939	0.0526872	1	0.428356	4.88325	3.51096	2.2669	2.21809	-0.0314049	0.0488131	0.505289	0.058043	1	9.38099	8.18159	-0.197358	2.80434	3.71908	0.407284	0.91474	0.495458	-1.00131	0.0212283	20	3.50074e-47	70.37	4	P:GO:0006412; P:GO:0043622; C:GO:0010005; C:GO:0032991	P:translation; P:cortical microtubule organization; C:cortical microtubule, transverse to long axis; C:protein-containing complex
B-C1_ATCACG_L005_R1_001_paired_trimmed_paired_merged_contig_15141	acylamino-acid-releasing enzyme-like isoform X3	454	[BLASTED, MAPPED, ANNOTATED]	B-C1_ATCACG_L005_R1_001_paired_trimmed_paired_merged_contig_15141	2.47012	3.25607	0.398549	2.47012	2.634	0.0926716	0.163875	0.498254	-0.188264	1	1.40348	1.74031	0.31034	1.93006	1.2806	-0.591825	0.64946	0.495263	0.878666	0.372488	4.65955	3.92974	-0.245756	2.85296	2.05772	-0.471411	0.795236	0.493701	0.924461	0.20239	2.5824	2.41398	-0.0972972	1.12612	0.896859	-0.328411	0.229264	0.496536	0.40052	0.484879	5.83847	5.05252	-0.208587	3.52668	3.88157	0.138331	0.354893	0.50391	-0.380899	0.74575	4.32271	4.8841	0.176157	2.95227	3.23262	0.130878	0.280346	0.491003	-0.309391	0.792211	3.8736	3.25607	-0.250543	2.25419	1.89587	-0.249748	0.358319	0.489582	0.436768	0.571713	3.81746	2.69468	-0.5025	2.24109	1.23919	-0.854805	1.0019	0.550541	1.317	0.007984	2.86309	2.13329	-0.424498	1.92126	2.12621	0.146231	0.20495	0.502004	-0.25177	0.931322	3.76132	3.25607	-0.208108	2.31749	2.31209	-0.00336946	0.00540627	0.499939	0.00637033	1	0.224556	1.17892	2.39232	2.3368	0.78715	-1.56982	1.54965	0.794809	2.20585	0.137974	3.48062	2.80696	-0.31034	1.69887	1.7115	0.0106882	0.0126329	0.495458	-0.0165477	1	20	1.51804e-85	94.03	7	P:GO:0006508; P:GO:0051289; F:GO:0004252; F:GO:0070009; C:GO:0005634; C:GO:0005773; C:GO:0009507	P:proteolysis; P:protein homotetramerization; F:serine-type endopeptidase activity; F:serine-type aminopeptidase activity; C:nucleus; C:vacuole; C:chloroplast
B-C1_ATCACG_L005_R1_001_paired_trimmed_paired_merged_contig_15144	uncharacterized protein LOC110750270 isoform X2	2272	[BLASTED, MAPPED]	B-C1_ATCACG_L005_R1_001_paired_trimmed_paired_merged_contig_15144	3.82532	4.65544	0.28334	3.82532	3.76602	-0.0225381	0.0592957	0.498254	0.0634346	1	3.54487	5.38461	0.60311	4.8749	3.96224	-0.299055	0.912657	0.495263	0.960404	0.0275945	6.04647	8.80608	0.542407	3.70215	4.61111	0.316753	0.908967	0.493701	-0.962577	0.001156	8.70512	9.883	0.183085	3.79609	3.6718	-0.0480287	0.124295	0.496536	0.133252	0.70471	6.33813	3.95993	-0.678583	3.8285	3.0422	-0.331665	0.786303	0.50391	0.85339	0.006398	6.80929	6.69711	-0.0239656	4.65052	4.43259	-0.069245	0.217939	0.491003	0.228675	0.639283	9.4455	8.41345	-0.16693	5.49668	4.89879	-0.166134	0.597888	0.489582	0.620541	0.114957	6.78685	8.66025	0.351666	3.98431	3.98254	-0.000639144	0.00176474	0.498566	0.00187692	1	3.85897	2.63622	-0.549748	2.58954	2.62747	0.0209811	0.0379349	0.502004	-0.0433505	1	6.85416	4.98076	-0.460613	4.22311	3.53677	-0.255874	0.686342	0.499939	0.732487	0.0231389	0.358974	3.74679	3.3837	3.73559	2.50168	-0.578438	1.23391	0.554913	1.36276	0.11307	7.75159	6.32692	-0.292991	3.7835	3.85775	0.0280378	0.074249	0.495458	-0.0793665	0.936464	20	0	81.6	2	C:GO:0016020; C:GO:0016021	C:membrane; C:integral component of membrane
B-C1_ATCACG_L005_R1_001_paired_trimmed_paired_merged_contig_15145	Uridylate kinase	1705	[BLASTED, MAPPED, ANNOTATED]	B-C1_ATCACG_L005_R1_001_paired_trimmed_paired_merged_contig_15145	14.7093	17.9382	0.286304	14.7093	14.5111	-0.0195735	0.198219	0.498254	0.199183	1	11.4057	25.3825	1.15408	15.6851	18.6776	0.251916	2.99252	0.514972	-3.00311	0.0005908	28.2825	30.5098	0.109364	17.3169	15.9758	-0.11629	1.34107	0.498733	1.3461	0.0801162	48.0295	48.8217	0.0236038	20.9445	18.1386	-0.20751	2.80592	0.511873	2.81359	7.276e-08	13.0833	11.3097	-0.210168	13.1109	9.92226	-0.402021	3.18859	0.54057	3.21384	1.64e-09	11.8625	13.3022	0.165249	15.4978	17.9079	0.208538	2.41017	0.507105	-2.41917	0.0004335	15.5825	15.3407	-0.0225678	15.9193	17.6166	0.146161	1.69733	0.497723	-1.70361	0.0143257	15.1334	18.2775	0.272337	16.4105	15.4809	-0.0841363	0.929672	0.498566	0.933471	0.187589	13.1639	7.43999	-0.823219	6.70076	6.58531	-0.0250728	0.115447	0.502004	0.118139	1	13.6937	11.6552	-0.232539	11.4484	16.6651	0.541677	5.21664	0.565538	-5.24469	0	0.65647	7.91219	3.59128	10.578	11.8873	0.168353	1.30928	0.513523	-1.32006	0.920033	16.9185	14.3156	-0.241008	16.4676	18.6759	0.181542	2.20824	0.50829	-2.21569	0.0004034	20	0	87.87	5	P:GO:0006225; P:GO:0016310; P:GO:0046940; F:GO:0033862; C:GO:0005829	P:UDP biosynthetic process; P:phosphorylation; P:nucleoside monophosphate phosphorylation; F:UMP kinase activity; C:cytosol
B-C1_ATCACG_L005_R1_001_paired_trimmed_paired_merged_contig_15147	phosphatase DevT	661	[BLASTED, MAPPED, ANNOTATED]	B-C1_ATCACG_L005_R1_001_paired_trimmed_paired_merged_contig_15147	16.8886	18.3924	0.123058	16.8886	14.8785	-0.182819	2.01009	0.510443	2.01838	0.331279	10.3337	21.5542	1.06062	14.2109	15.8606	0.15845	1.6497	0.503125	-1.6573	0.398054	26.2969	29.9985	0.189998	16.1011	15.7081	-0.0356557	0.393056	0.493701	0.39467	0.873829	41.9516	40.525	-0.0499159	18.2941	15.0561	-0.28103	3.238	0.524052	3.25017	5.084e-05	12.3547	9.84564	-0.327507	12.1812	11.9378	-0.0291139	0.243355	0.50391	0.24509	0.965182	14.5704	15.4801	0.0873774	15.3265	15.3378	0.00106643	0.0113334	0.491003	-0.0113835	1	15.7589	15.9203	0.014701	15.1909	17.1974	0.178984	2.00651	0.502642	-2.01448	0.1026	13.5433	15.2894	0.174953	15.2568	14.3981	-0.0835737	0.858699	0.498566	0.862757	0.471839	13.059	8.40768	-0.63527	13.5323	12.5284	-0.11121	1.00395	0.506028	1.01009	0.608964	18.5615	14.7171	-0.334816	13.4704	15.0589	0.160822	1.58848	0.507543	-1.5966	0.189205	0.792347	7.38056	3.21953	15.6488	9.86033	-0.666344	5.78847	0.590775	5.8267	0.0260145	14.8932	12.6335	-0.237395	14.0398	14.9997	0.0954092	0.95988	0.495458	-0.96461	0.456291	20	1.2766e-160	93.43	1	F:GO:0016787	F:hydrolase activity
B-C1_ATCACG_L005_R1_001_paired_trimmed_paired_merged_contig_15148	pentatricopeptide repeat-containing protein	850	[BLASTED, MAPPED, ANNOTATED]	B-C1_ATCACG_L005_R1_001_paired_trimmed_paired_merged_contig_15148	3.65816	4.67764	0.354665	3.65816	3.78398	0.0487871	0.125822	0.498254	-0.13495	1	3.35831	5.1574	0.61891	4.61834	3.79505	-0.283255	0.82329	0.495263	0.870655	0.323978	6.05695	6.38678	0.0764981	3.70856	3.3443	-0.149156	0.364263	0.493701	0.393618	0.576511	9.59516	11.2143	0.224966	4.18422	4.16643	-0.00614772	0.0177922	0.496536	0.0188243	1	5.93701	4.46775	-0.410188	3.5862	3.43233	-0.0632709	0.153878	0.50391	0.166378	0.920434	6.68663	7.04645	0.075617	4.56675	4.6638	0.0303376	0.0970485	0.491003	-0.10168	0.996458	8.69562	8.24584	-0.0766213	5.0603	4.8012	-0.0758261	0.259094	0.489582	0.269961	0.790958	7.55619	8.27583	0.131245	4.43596	3.80576	-0.22106	0.630196	0.498566	0.667843	0.219349	5.21737	2.84856	-0.873088	3.50108	2.83912	-0.302359	0.661966	0.502004	0.72775	0.391551	3.44826	4.52772	0.392915	2.12461	3.21507	0.597653	1.09046	0.551978	-1.2435	0.004738	0.599698	5.06745	3.07895	6.24064	3.38347	-0.883191	2.85717	0.579067	2.99056	0.0386495	8.90551	6.77658	-0.39414	4.34672	4.13193	-0.0731118	0.214791	0.495458	0.226894	0.794134	20	2.17125e-160	79.04	1	C:GO:0005739	C:mitochondrion
B-C1_ATCACG_L005_R1_001_paired_trimmed_paired_merged_contig_15149	bifunctional TH2 protein, mitochondrial-like isoform X1	2517	[BLASTED, MAPPED, ANNOTATED]	B-C1_ATCACG_L005_R1_001_paired_trimmed_paired_merged_contig_15149	9.39693	11.6044	0.30441	9.39693	9.38738	-0.0014674	0.00955298	0.498254	0.00966503	1	5.11363	8.17169	0.676285	7.03226	6.0131	-0.22588	1.01916	0.509949	1.04389	0.0365266	16.4446	17.6901	0.105328	10.0688	9.26305	-0.120326	0.805705	0.493701	0.814641	0.0993542	11.5841	11.6145	0.00377834	5.05157	4.31511	-0.227336	0.736464	0.496536	0.770753	0.001045	11.8069	11.1082	-0.0880043	7.13188	8.53384	0.258913	1.40196	0.521058	-1.42567	0.0002422	10.7437	8.80962	-0.286337	7.33759	5.83079	-0.331617	1.50681	0.517078	1.54287	8.747e-06	9.56907	9.5792	0.00152585	5.56859	5.57756	0.00232105	0.00896612	0.489582	-0.00926167	1	11.1994	11.5436	0.0436824	6.57473	5.30852	-0.308622	1.26621	0.517096	1.30328	3.383e-06	17.7509	11.1285	-0.673635	11.9116	11.0916	-0.102906	0.820047	0.502004	0.826478	0.35181	9.82222	11.7259	0.255579	6.05185	8.32641	0.460317	2.27455	0.546324	-2.32067	2.864e-12	0.465796	4.93136	3.40422	4.84722	3.29261	-0.557926	1.55461	0.537886	1.65169	0.0502005	10.1766	8.39446	-0.277751	4.96715	5.11841	0.0432769	0.151258	0.495458	-0.157327	0.742514	20	0	94.21	6	P:GO:0009228; P:GO:0016311; F:GO:0042131; F:GO:0050334; C:GO:0005739; C:GO:0005829	P:thiamine biosynthetic process; P:dephosphorylation; F:thiamine phosphate phosphatase activity; F:thiaminase activity; C:mitochondrion; C:cytosol
B-C1_ATCACG_L005_R1_001_paired_trimmed_paired_merged_contig_1515	ribulose bisphosphate carboxylase/oxygenase activase, chloroplastic-like	1921	[BLASTED, MAPPED, ANNOTATED]	B-C1_ATCACG_L005_R1_001_paired_trimmed_paired_merged_contig_1515	296.97	369.517	0.315326	296.97	298.921	0.00944798	1.95119	0.498338	-1.95121	0.785861	103.673	166.973	0.687572	142.572	122.867	-0.214593	19.7049	0.516519	19.7061	0	327.273	315.239	-0.0540474	200.384	165.068	-0.279702	35.3153	0.528446	35.3164	0	165.328	185.057	0.162638	72.0957	68.7537	-0.0684757	3.34199	0.499467	3.34269	0.0007853	361.477	262.965	-0.459035	218.348	202.022	-0.112117	16.326	0.510446	16.3264	3.226e-15	207.095	207.44	0.00240111	141.439	137.297	-0.0428783	4.14185	0.492236	4.14207	0.0536022	226.014	183.266	-0.302475	131.526	106.708	-0.30168	24.818	0.527597	24.8199	0	94.1472	124.583	0.404119	55.2703	57.2914	0.0518143	2.02111	0.500172	-2.02177	0.0865991	332.408	202.915	-0.712075	223.06	202.242	-0.141346	20.8176	0.512739	20.8181	0	229.292	236.721	0.0460072	141.275	168.093	0.250746	26.8172	0.527392	-26.8184	0	6.48788	51.2131	2.98069	67.5149	34.1943	-0.981448	33.3205	0.621859	33.335	0	91.8652	88.5748	-0.0526218	44.8388	54.0073	0.268407	9.1685	0.527979	-9.17243	0	20	0	96.28	6	P:GO:0043085; F:GO:0005524; F:GO:0016787; F:GO:0046863; C:GO:0009570; C:GO:0009579	P:positive regulation of catalytic activity; F:ATP binding; F:hydrolase activity; F:ribulose-1,5-bisphosphate carboxylase/oxygenase activator activity; C:chloroplast stroma; C:thylakoid
B-C1_ATCACG_L005_R1_001_paired_trimmed_paired_merged_contig_15150	sodium-dependent phosphate transport protein 1, chloroplastic	2159	[BLASTED, MAPPED, ANNOTATED]	B-C1_ATCACG_L005_R1_001_paired_trimmed_paired_merged_contig_15150	4.91091	5.44214	0.148183	4.91091	4.40242	-0.157695	0.508493	0.498254	0.532384	0.432964	6.56362	9.27879	0.499444	9.02629	6.82776	-0.402721	2.19853	0.530291	2.23511	5.527e-06	13.3515	13.4342	0.00890163	8.17491	7.03451	-0.216752	1.1404	0.508783	1.16081	0.004077	14.9098	15.4646	0.0527122	6.50181	5.74553	-0.178402	0.756282	0.496536	0.777039	0.009151	16.9521	10.5065	-0.690179	10.2398	8.07158	-0.343261	2.1682	0.534376	2.1952	3.955e-07	25.0858	22.831	-0.135875	17.1328	15.1111	-0.181154	2.02172	0.504094	2.02982	0.0008079	30.7522	22.1463	-0.473624	17.8958	12.8949	-0.472828	5.00098	0.552806	5.02328	0	25.3691	25.5226	0.00870104	14.8933	11.7369	-0.343604	3.15632	0.535153	3.17497	6.492e-14	6.49279	4.34427	-0.579726	4.35695	4.32986	-0.0089969	0.0270861	0.502004	0.0285413	1	13.3751	13.1745	-0.0218108	8.24095	9.355	0.182928	1.11406	0.509191	-1.12897	0.0146317	0.436788	5.28867	3.5979	4.54535	3.53118	-0.364241	1.01417	0.528181	1.07759	0.437317	11.7224	11.144	-0.0730069	5.72165	6.7949	0.248022	1.07325	0.510467	-1.10154	0.001481	20	0	91.98	3	P:GO:0055085; F:GO:0016787; C:GO:0016021	P:transmembrane transport; F:hydrolase activity; C:integral component of membrane
B-C1_ATCACG_L005_R1_001_paired_trimmed_paired_merged_contig_15151	LRR receptor-like serine/threonine-protein kinase ERL2	1672	[BLASTED, MAPPED, ANNOTATED]	B-C1_ATCACG_L005_R1_001_paired_trimmed_paired_merged_contig_15151	1.17375	1.32619	0.176157	1.17375	1.07282	-0.129721	0.100933	0.498254	0.164362	0.8761	0.56401	0.945098	0.744743	0.775626	0.695446	-0.157422	0.0801797	0.495263	0.176665	0.855907	1.53959	1.96641	0.353016	0.942667	1.02967	0.127362	0.0870028	0.493701	-0.154242	0.771029	1.78349	1.96641	0.140863	0.777738	0.730575	-0.0902515	0.0471628	0.496536	0.101832	0.809895	1.00607	0.762176	-0.400538	0.60771	0.585538	-0.0536207	0.0221722	0.50391	0.058024	1	0.82315	0.762176	-0.111031	0.562185	0.504458	-0.156311	0.0577269	0.491003	0.16663	0.801478	1.24997	1.06705	-0.228269	0.727402	0.621295	-0.227474	0.106107	0.489582	0.251004	0.573871	0.762176	1.37192	0.847997	0.447445	0.630896	0.495692	0.183451	0.498566	-0.52855	0.158505	1.2957	0.807906	-0.68147	0.86947	0.805227	-0.110742	0.0642435	0.502004	0.128027	0.959746	1.41765	0.777419	-0.866733	0.873467	0.552035	-0.661995	0.321432	0.499939	0.735905	0.0383903	0.0762176	0.624984	3.03562	0.793143	0.417294	-0.926518	0.37585	0.505289	0.99985	0.513714	1.47862	1.81398	0.294905	0.721705	1.10605	0.615933	0.384344	0.495458	-0.726012	0.0122821	20	0	93.1	5	P:GO:0006468; P:GO:0055114; F:GO:0004674; F:GO:0032440; C:GO:0016021	P:protein phosphorylation; P:oxidation-reduction process; F:protein serine/threonine kinase activity; F:2-alkenal reductase [NAD(P)+] activity; C:integral component of membrane
B-C1_ATCACG_L005_R1_001_paired_trimmed_paired_merged_contig_15152	F-box protein PP2-B15-like	203	[BLASTED]	B-C1_ATCACG_L005_R1_001_paired_trimmed_paired_merged_contig_15152	5.64986	6.40318	0.180572	5.64986	5.17985	-0.125305	0.470013	0.498254	0.486429	0.972125	5.39876	2.76215	-0.966833	7.42437	2.03252	-1.869	5.39185	0.893643	5.70659	1.613e-06	22.2228	25.236	0.183446	13.6066	13.2143	-0.042208	0.392313	0.493701	0.394577	0.980961	25.8638	28.626	0.146389	11.2786	10.6353	-0.0847246	0.64328	0.496536	0.648835	0.737126	0.18469	0.18469	0	0.075839	0.482276	2.66885	0.406437	0.50391	-2.69962	0.206065	0.461724	1.01579	1.1375	3.00119	2.16057	-0.474123	0.84062	0.491003	0.965109	0.43791	0.646413	1.20048	0.893085	5.84508	5.26348	-0.151208	0.581608	0.489582	0.600942	0.782567	0.646413	0.369379	-0.807355	3.31682	1.96306	-0.756695	1.35376	0.550541	1.55089	0.0775653	0.461724	0.277034	-0.736966	11.2054	10.7617	-0.0582887	0.443705	0.502004	0.447517	1	0.738758	0.554069	-0.415038	49.1995	33.4324	-0.557397	15.7671	0.574356	15.777	2.848e-08	0	0	#DIV/0!	7.83923	13.8319	0.819217	5.99269	0.604556	-6.04842	0.509474	0.554069	0.18469	-1.58496	64.468	65.8364	0.0303022	1.3684	0.495967	-1.36874	0.874772	20	4.63357e-41	89.27
B-C1_ATCACG_L005_R1_001_paired_trimmed_paired_merged_contig_15154	2-carboxy-1,4-naphthoquinone phytyltransferase, chloroplastic	1648	[BLASTED, MAPPED, ANNOTATED]	B-C1_ATCACG_L005_R1_001_paired_trimmed_paired_merged_contig_15154	6.60377	7.36158	0.156726	6.60377	5.95515	-0.149152	0.648621	0.498254	0.665549	0.436999	4.4386	8.16579	0.879487	6.10396	6.00876	-0.0226779	0.0951987	0.495263	0.0978626	1	4.36127	4.68605	0.103623	2.67033	2.45375	-0.122031	0.216583	0.493701	0.248596	0.597502	12.759	11.3362	-0.170581	5.56391	4.21171	-0.401695	1.35221	0.521635	1.41061	3.706e-07	6.95948	6.13981	-0.180786	4.20382	4.71688	0.166131	0.513057	0.50391	-0.539284	0.312521	7.85648	8.22765	0.0665977	5.36572	5.4456	0.0213183	0.0798766	0.491003	-0.0826725	0.985337	9.26384	8.95453	-0.0489927	5.39096	5.21384	-0.0481975	0.177126	0.489582	0.183566	0.79713	8.0266	8.22765	0.0356917	4.71212	3.78361	-0.316613	0.92851	0.498566	0.981007	0.002281	4.70151	3.06217	-0.618571	3.15492	3.05201	-0.0478419	0.102906	0.502004	0.113484	0.985801	3.78905	3.88184	0.0349056	2.33458	2.75644	0.239644	0.421862	0.499939	-0.485177	0.191856	0.541293	4.08289	2.91511	5.63286	2.7261	-1.04703	2.90676	0.829029	3.08959	0.0002895	6.00062	3.91277	-0.616919	2.92886	2.38576	-0.295891	0.543101	0.495458	0.618474	0.0600112	20	0	90.16	8	P:GO:0009772; P:GO:0010236; P:GO:0032194; P:GO:0042371; P:GO:0042372; F:GO:0004659; C:GO:0009507; C:GO:0016021	P:photosynthetic electron transport in photosystem II; P:plastoquinone biosynthetic process; P:ubiquinone biosynthetic process via 3,4-dihydroxy-5-polyprenylbenzoate; P:vitamin K biosynthetic process; P:phylloquinone biosynthetic process; F:prenyltransferase activity; C:chloroplast; C:integral component of membrane
B-C1_ATCACG_L005_R1_001_paired_trimmed_paired_merged_contig_15155	ras-related protein RABA3	1218	[BLASTED, MAPPED, ANNOTATED]	B-C1_ATCACG_L005_R1_001_paired_trimmed_paired_merged_contig_15155	5.14765	4.35249	-0.242075	5.14765	3.52094	-0.547953	1.62671	0.532459	1.71652	0.002039	1.98791	3.20159	0.687532	2.73378	2.35588	-0.214633	0.377903	0.495263	0.434601	0.538414	7.90981	6.77983	-0.222392	4.84303	3.55011	-0.448047	1.29292	0.529532	1.36835	0.0005625	3.8712	2.15532	-0.844881	1.68814	0.800758	-1.076	0.887381	0.696017	1.39471	6.147e-09	13.9154	8.20276	-0.762501	8.40549	6.30173	-0.415583	2.10376	0.547357	2.14441	7.621e-05	11.2788	9.8768	-0.191498	7.70306	6.53711	-0.236778	1.16595	0.50615	1.18974	0.0564438	12.3251	10.2116	-0.271386	7.17241	5.94578	-0.270591	1.22663	0.509448	1.25612	0.0178205	7.13557	4.35249	-0.713188	4.18903	2.00156	-1.06549	2.18747	0.824432	2.43317	0	2.80401	1.94606	-0.52693	1.88161	1.93961	0.0437986	0.0579995	0.502004	-0.0726791	1	3.49454	2.69938	-0.372477	2.15312	1.91679	-0.167738	0.236333	0.499939	0.289809	0.547421	0.209254	0.292956	0.485427	2.17756	0.195603	-3.47672	1.98196	0.835587	4.00196	5.636e-12	1.75773	0.816091	-1.10692	0.857939	0.497601	-0.785887	0.360338	0.495458	0.864559	0.0283675	20	3.2435e-172	92.15	5	P:GO:0006886; P:GO:0032482; F:GO:0003924; F:GO:0005525; C:GO:0005768	P:intracellular protein transport; P:Rab protein signal transduction; F:GTPase activity; F:GTP binding; C:endosome
B-C1_ATCACG_L005_R1_001_paired_trimmed_paired_merged_contig_15156	probable E3 ubiquitin-protein ligase XERICO	962	[BLASTED, MAPPED, ANNOTATED]	B-C1_ATCACG_L005_R1_001_paired_trimmed_paired_merged_contig_15156	41.6484	53.1733	0.352439	41.6484	43.0145	0.0465617	1.36609	0.499387	-1.36689	0.686656	17.7774	20.0559	0.173981	24.4475	14.758	-0.728185	9.68944	0.599712	9.71677	0	50.047	41.7544	-0.261355	30.6429	21.8638	-0.487009	8.77911	0.56353	8.79261	0	35.7933	33.4088	-0.0994594	15.6086	12.4123	-0.330573	3.19632	0.533492	3.21337	4.815e-08	44.7482	31.9252	-0.487136	27.0298	24.5264	-0.140219	2.50346	0.511717	2.50739	0.0619915	29.7527	26.3879	-0.17314	20.3201	17.4653	-0.21842	2.85485	0.5107	2.86319	0.005034	38.2042	28.5075	-0.422393	22.2324	16.5987	-0.421598	5.63376	0.55076	5.64951	8.944e-12	51.4777	37.7538	-0.447324	30.2206	17.3617	-0.799629	12.859	0.613366	12.8838	0	100.385	86.0788	-0.221821	67.363	85.7933	0.348908	18.4302	0.546206	-18.4335	0	52.6434	47.1062	-0.160337	32.4357	33.4495	0.0444022	1.0138	0.500755	-1.01477	0.560951	1.43067	11.7633	3.03953	14.888	7.8542	-0.922614	7.03381	0.612974	7.09406	5.721e-05	28.1365	19.2346	-0.548742	13.7333	11.728	-0.227714	2.00524	0.514933	2.01812	0.008114	20	1.86151e-119	75.76	1	C:GO:0016021	C:integral component of membrane
B-C1_ATCACG_L005_R1_001_paired_trimmed_paired_merged_contig_15157	GTP-binding protein ERG	304	[BLASTED, MAPPED, ANNOTATED]	B-C1_ATCACG_L005_R1_001_paired_trimmed_paired_merged_contig_15157	7.4617	5.78491	-0.367209	7.4617	4.6797	-0.673087	2.78199	0.568635	2.86226	0.0600881	5.19804	10.5638	1.02308	7.14834	7.77329	0.120919	0.624957	0.495263	-0.636548	0.84606	13.3305	15.9295	0.256973	8.162	8.34112	0.0313185	0.179121	0.493701	-0.181838	1	7.12634	9.97688	0.485427	3.10763	3.70668	0.254313	0.599049	0.496536	-0.650796	0.414915	0.521667	1.11786	1.09954	4.50718	3.86455	-0.221926	0.642633	0.50391	0.679874	0.634841	1.49048	0.521667	-1.51457	4.58076	5.38256	0.232705	0.8018	0.491003	-0.834886	0.554189	0.819762	0.819762	0	4.9277	3.0266	-0.70322	1.90111	0.543856	2.027	0.0187223	0.447143	1.93762	2.11548	4.62658	2.93016	-0.658966	1.69642	0.550541	1.81991	0.0147201	0.447143	0.670715	0.584963	5.11965	7.7712	0.602093	2.65155	0.570452	-2.71905	0.0645495	0.894286	0.447143	-1	3.35768	8.27511	1.30131	4.91742	0.857204	-5.08669	6.776e-09	0	0.819762	#DIV/0!	6.97966	2.51903	-1.47029	4.46063	0.865344	4.6967	0.0260078	0.372619	0.894286	1.26303	5.36071	5.77655	0.107784	0.415841	0.495458	-0.429583	0.787625	20	2.70808e-21	89	4	P:GO:0000028; F:GO:0005525; F:GO:0019843; F:GO:0043024	P:ribosomal small subunit assembly; F:GTP binding; F:rRNA binding; F:ribosomal small subunit binding
B-C1_ATCACG_L005_R1_001_paired_trimmed_paired_merged_contig_15158	auxin response factor 9	3066	[BLASTED, MAPPED, ANNOTATED]	B-C1_ATCACG_L005_R1_001_paired_trimmed_paired_merged_contig_15158	7.98032	10.3079	0.369234	7.98032	8.33859	0.0633561	0.358266	0.498254	-0.363824	0.663241	3.01756	5.26202	0.802236	4.14974	3.87204	-0.0999291	0.277706	0.495263	0.295138	0.565143	12.4693	15.6198	0.325003	7.6347	8.17898	0.0993484	0.544274	0.493701	-0.553267	0.215436	8.22971	10.6238	0.368387	3.58878	3.94703	0.137273	0.358248	0.496536	-0.383648	0.0901797	16.1934	9.62626	-0.750358	9.7815	7.39533	-0.403441	2.38617	0.53591	2.42004	1.042e-12	8.37934	6.55051	-0.355228	5.72282	4.33556	-0.400508	1.38726	0.517078	1.44392	1.13e-07	10.1998	8.31284	-0.295135	5.93566	4.84021	-0.29434	1.09545	0.509448	1.13431	2.415e-05	7.85563	9.68445	0.301944	4.61175	4.45354	-0.0503611	0.158208	0.498566	0.16603	0.631645	12.2864	6.96616	-0.818624	8.24469	6.94305	-0.247895	1.30164	0.515713	1.32503	0.002355	7.53143	9.17737	0.285157	4.6404	6.51672	0.489896	1.87632	0.534615	-1.93922	4.465e-13	0.415642	3.1755	2.93357	4.3253	2.12024	-1.02857	2.20505	0.829029	2.43315	1.273e-05	9.07762	11.0062	0.27793	4.43073	6.71088	0.598959	2.28015	0.569352	-2.35751	0	20	0	89.79	5	P:GO:0006355; P:GO:0009734; F:GO:0003677; C:GO:0005634; C:GO:0016021	P:regulation of transcription, DNA-templated; P:auxin-activated signaling pathway; F:DNA binding; C:nucleus; C:integral component of membrane
B-C1_ATCACG_L005_R1_001_paired_trimmed_paired_merged_contig_1516	threonine--tRNA ligase, mitochondrial 1-like	2574	[BLASTED, MAPPED, ANNOTATED]	B-C1_ATCACG_L005_R1_001_paired_trimmed_paired_merged_contig_1516	178.816	205.501	0.200671	178.816	166.24	-0.105206	12.5758	0.504916	12.5762	1.154e-10	124.525	258.812	1.05548	171.246	190.446	0.153311	19.1999	0.508513	-19.2005	0	318.669	372.039	0.223397	195.115	194.81	-0.00225663	0.304956	0.493701	0.304964	1	413.557	415.33	0.00616987	180.342	154.306	-0.224944	26.0364	0.521542	26.0374	0	0.756468	0.407329	-0.893085	158.014	177.372	0.166724	19.3578	0.518421	-19.3585	0	0.640088	0.232759	-1.45943	179.526	203.477	0.180672	23.9509	0.508603	-23.9516	0	0.756468	0.814658	0.106915	193.391	188.505	-0.0369193	4.88619	0.490715	4.88633	0.009036	0.17457	0.407329	1.22239	169.971	164.226	-0.0496087	5.7453	0.500412	5.74552	9.444e-05	0.523709	0.17457	-1.58496	182.704	174.828	-0.0635738	7.87624	0.504407	7.87649	0.000224	0.349139	0.349139	0	143.382	184.658	0.364987	41.2755	0.548732	-41.2771	0	0	0.465519	#DIV/0!	180.734	126.322	-0.516762	54.4119	0.572916	54.4143	0	0.232759	0.232759	0	173.896	182.265	0.0678161	8.3694	0.498681	-8.36968	3.255e-08	20	0	89.99	5	P:GO:0006435; F:GO:0004829; F:GO:0005524; C:GO:0005739; C:GO:0009507	P:threonyl-tRNA aminoacylation; F:threonine-tRNA ligase activity; F:ATP binding; C:mitochondrion; C:chloroplast
B-C1_ATCACG_L005_R1_001_paired_trimmed_paired_merged_contig_15160	probable prolyl 4-hydroxylase 9	1507	[BLASTED, MAPPED, ANNOTATED]	B-C1_ATCACG_L005_R1_001_paired_trimmed_paired_merged_contig_15160	3.75458	5.20905	0.472371	3.75458	4.21386	0.166493	0.459286	0.498254	-0.488532	0.561565	4.1943	7.01869	0.742771	5.768	5.16467	-0.159394	0.603326	0.495263	0.624026	0.429612	9.52174	13.5807	0.512265	5.82999	7.11126	0.286611	1.28127	0.512964	-1.31293	0.003572	12.7013	13.141	0.0491017	5.53873	4.88224	-0.182012	0.656492	0.496536	0.681256	0.0560796	6.95104	6.25763	-0.151613	4.19872	4.80739	0.195304	0.60867	0.50391	-0.639236	0.224237	8.38861	8.08418	-0.0533295	5.72915	5.35064	-0.0986089	0.378507	0.491003	0.391141	0.554189	9.48792	9.53866	0.00769439	5.52137	5.55395	0.00848959	0.0325864	0.489582	-0.0336742	1	8.86216	13.6484	0.623002	5.20264	6.27642	0.270697	1.07378	0.517096	-1.10737	0.004763	5.49657	4.1943	-0.3901	3.68844	4.18039	0.180629	0.491957	0.502004	-0.524069	0.47979	7.88123	6.02085	-0.388453	4.85593	4.27532	-0.183714	0.580606	0.499939	0.608978	0.206962	0.2706	5.10758	4.2384	2.81595	3.41026	0.276262	0.594316	0.505289	-0.655387	1	11.4498	10.4181	-0.136225	5.58856	6.3523	0.184803	0.763742	0.495458	-0.785782	0.100653	20	0	89.13	8	P:GO:0018401; P:GO:0055114; F:GO:0004656; F:GO:0005506; F:GO:0031418; C:GO:0005783; C:GO:0005794; C:GO:0016021	P:peptidyl-proline hydroxylation to 4-hydroxy-L-proline; P:oxidation-reduction process; F:procollagen-proline 4-dioxygenase activity; F:iron ion binding; F:L-ascorbic acid binding; C:endoplasmic reticulum; C:Golgi apparatus; C:integral component of membrane
B-C1_ATCACG_L005_R1_001_paired_trimmed_paired_merged_contig_15161	pentatricopeptide repeat-containing protein At1g53600, mitochondrial	2723	[BLASTED, MAPPED, ANNOTATED]	B-C1_ATCACG_L005_R1_001_paired_trimmed_paired_merged_contig_15161	1.16999	1.13255	-0.046921	1.16999	0.91618	-0.352799	0.253814	0.498254	0.434613	0.328938	0.833036	1.59119	0.933658	1.14559	1.17087	0.0314924	0.0252819	0.495263	-0.040385	1	2.21831	2.32127	0.0654531	1.35823	1.21548	-0.160201	0.14275	0.493701	0.214574	0.508435	2.73311	2.61143	-0.0657032	1.19184	0.970215	-0.296817	0.221628	0.496536	0.370431	0.056813	1.24487	1.04831	-0.247928	0.751957	0.805363	0.0989897	0.0534064	0.50391	-0.112478	0.838193	1.84391	1.94687	0.0783879	1.25933	1.28857	0.0331085	0.0292346	0.491003	-0.0441683	0.991574	2.13407	2.03111	-0.0713388	1.24189	1.18263	-0.0705436	0.0592642	0.489582	0.0921338	0.837677	2.67695	2.66759	-0.00505323	1.57154	1.22673	-0.357358	0.344806	0.498566	0.496585	0.0156075	2.42423	1.42271	-0.768881	1.62676	1.41799	-0.198152	0.208768	0.502004	0.287834	0.543741	1.54439	1.71287	0.149378	0.95156	1.21629	0.354116	0.264726	0.499939	-0.442129	0.0883597	0.112319	1.25423	3.48113	1.16883	0.837436	-0.481016	0.331395	0.505289	0.584122	0.75142	2.41487	2.10599	-0.197446	1.17868	1.2841	0.123582	0.105417	0.495458	-0.162436	0.596725	20	0	87.64	1	P:GO:0009451	P:RNA modification
B-C1_ATCACG_L005_R1_001_paired_trimmed_paired_merged_contig_15165	UBP1-associated protein 2C-like	608	[BLASTED, MAPPED, ANNOTATED]	B-C1_ATCACG_L005_R1_001_paired_trimmed_paired_merged_contig_15165	10.3961	14.588	0.488747	10.3961	11.801	0.182869	1.40492	0.507482	-1.41677	0.453178	9.39	24.9841	1.41181	12.9131	18.3845	0.509649	5.47133	0.561388	-5.49502	6.621e-05	26.4932	27.2478	0.0405152	16.2213	14.2677	-0.185139	1.95363	0.50582	1.96238	0.127927	33.3681	33.3681	0	14.551	12.3971	-0.231114	2.15389	0.515341	2.16625	0.007561	1.68637	1.47557	-0.192645	8.58391	10.0478	0.227178	1.46393	0.517161	-1.48145	0.191655	4.21592	2.6637	-0.662419	11.8814	14.1223	0.249275	2.24094	0.511371	-2.25476	0.0551824	3.50688	3.10445	-0.17585	13.3194	13.4976	0.0191737	0.1782	0.489582	-0.179228	1	4.36923	3.6027	-0.278301	13.0922	12.8387	-0.0282089	0.253505	0.498566	0.25507	0.898358	1.09231	1.26478	0.211504	9.47978	10.7794	0.185351	1.29962	0.512968	-1.31277	0.436297	1.41808	2.56788	0.856636	22.8064	16.9967	-0.424184	5.8097	0.557621	5.82517	4.269e-07	0.325776	3.04696	3.22542	13.0869	8.84459	-0.565252	4.24227	0.562939	4.27977	0.147968	3.43023	4.00512	0.223543	12.3992	14.0069	0.175886	1.60766	0.505162	-1.61725	0.153429	20	2.34122e-48	78.28	5	P:GO:0006397; F:GO:0003729; C:GO:0005634; C:GO:0016020; C:GO:1990904	P:mRNA processing; F:mRNA binding; C:nucleus; C:membrane; C:ribonucleoprotein complex
B-C1_ATCACG_L005_R1_001_paired_trimmed_paired_merged_contig_15166	putative Myb/SANT-like domain-containing protein	1562	[BLASTED]	B-C1_ATCACG_L005_R1_001_paired_trimmed_paired_merged_contig_15166	1.48485	2.23543	0.590237	1.48485	1.80835	0.28436	0.323503	0.498254	-0.430714	0.49838	1.4359	2.25175	0.649093	1.97464	1.65694	-0.253072	0.317705	0.495263	0.40618	0.471411	1.77855	2.75757	0.632695	1.08898	1.44394	0.407041	0.354967	0.493701	-0.540077	0.126401	4.25874	3.57342	-0.253119	1.85713	1.32762	-0.484233	0.529511	0.496536	0.71754	0.001484	3.31235	3.47552	0.0693737	2.0008	2.67005	0.416291	0.669252	0.50391	-0.78816	0.0242498	5.22144	4.37296	-0.255839	3.56608	2.89431	-0.301118	0.671766	0.491003	0.736167	0.0675276	4.55244	5.00932	0.137974	2.64923	2.91671	0.138769	0.26748	0.489582	-0.301334	0.530752	4.92773	7.97901	0.695286	2.89289	3.66927	0.342981	0.776378	0.498566	-0.848763	0.006476	1.71328	0.962703	-0.831602	1.14969	0.95951	-0.260874	0.190179	0.502004	0.322836	0.597803	1.94172	1.35431	-0.519778	1.19637	0.961677	-0.31504	0.234693	0.499939	0.39285	0.306401	0.081585	1.69697	4.37851	0.848999	1.13304	0.416369	0.284045	0.505289	-0.504029	1	1.86014	2.10489	0.178337	0.907921	1.28343	0.499366	0.375509	0.495458	-0.624798	0.0400435	20	3.04777e-53	81.99
B-C1_ATCACG_L005_R1_001_paired_trimmed_paired_merged_contig_15168	chaperone protein dnaJ A6, chloroplastic-like	428	[BLASTED, MAPPED, ANNOTATED]	B-C1_ATCACG_L005_R1_001_paired_trimmed_paired_merged_contig_15168	23.8793	28.4646	0.253408	23.8793	23.0265	-0.0524694	0.852864	0.498254	0.854476	0.892584	17.0907	35.1937	1.04211	23.5031	25.8971	0.139942	2.39405	0.504055	-2.39814	0.441222	40.8509	44.6025	0.126757	25.0123	23.3551	-0.098897	1.65715	0.497582	1.6601	0.463336	56.8102	65.6235	0.208063	24.7736	24.3809	-0.023051	0.39268	0.496536	0.393356	0.886501	0.294257	0.543243	0.884523	27.6972	32.2985	0.221727	4.6013	0.524246	-4.60664	0.0242298	1.17703	1.08649	-0.115477	26.9644	28.6932	0.0896502	1.72875	0.49452	-1.73107	0.506557	0.950675	1.10912	0.222392	27.2727	27.253	-0.00103913	0.0196366	0.489582	0.0196641	1	1.78818	0.860135	-1.05585	26.569	29.1373	0.133122	2.56828	0.505908	-2.57172	0.161519	0.543243	0.339527	-0.678072	28.0121	31.6939	0.178154	3.68179	0.515239	-3.6861	0.232943	0.339527	1.17703	1.79355	23.6288	29.1768	0.304274	5.54799	0.531975	-5.55632	0.0008393	0.181081	1.01858	2.49185	32.2239	13.9559	-1.20725	18.268	0.881859	18.3078	1.03e-07	0.792229	0.679054	-0.222392	23.02	24.7267	0.103183	1.70672	0.499325	-1.70983	0.404893	20	4.30402e-79	98.38	8	P:GO:0009408; P:GO:0042026; P:GO:0051085; F:GO:0005524; F:GO:0031072; F:GO:0046872; F:GO:0051082; C:GO:0009535	P:response to heat; P:protein refolding; P:chaperone cofactor-dependent protein refolding; F:ATP binding; F:heat shock protein binding; F:metal ion binding; F:unfolded protein binding; C:chloroplast thylakoid membrane
B-C1_ATCACG_L005_R1_001_paired_trimmed_paired_merged_contig_15169	ethylene-responsive transcription factor RAP2-7-like isoform X2	2217	[BLASTED, MAPPED, ANNOTATED]	B-C1_ATCACG_L005_R1_001_paired_trimmed_paired_merged_contig_15169	2.79359	3.51785	0.332575	2.79359	2.84576	0.0266976	0.0521776	0.498254	-0.0586111	1	8.5417	16.9684	0.990259	11.7465	12.4862	0.0880935	0.739616	0.495263	-0.744844	0.4362	16.1982	22.2107	0.455423	9.91787	11.6302	0.229769	1.71229	0.508783	-1.72764	9.169e-05	29.4534	28.0048	-0.0727563	12.8439	10.4045	-0.30387	2.43936	0.521931	2.45822	1.303e-12	7.59901	3.19595	-1.24957	4.59013	2.45528	-0.902648	2.13485	0.577043	2.31783	0	18.0261	17.9686	-0.00460778	12.3112	11.8928	-0.0498872	0.418436	0.491003	0.4214	0.561217	23.3718	19.4976	-0.261474	13.6009	11.3526	-0.260679	2.2483	0.515613	2.26336	6.776e-07	23.6707	25.4642	0.105363	13.8962	11.7101	-0.246942	2.18614	0.517916	2.20005	2.124e-07	4.64448	3.20745	-0.53409	3.11665	3.19681	0.0366388	0.0801642	0.502004	-0.0881402	1	17.2214	17.6122	0.0323787	10.6107	12.5062	0.237117	1.89545	0.514371	-1.91023	5.172e-05	1.2071	13.9104	3.52655	12.5615	9.28782	-0.435596	3.27368	0.553683	3.30253	0.0145405	31.1663	22.1647	-0.49172	15.2121	13.5147	-0.170692	1.69741	0.505162	1.70597	0.0007378	20	0	90.94	4	P:GO:0006355; F:GO:0003677; F:GO:0003700; C:GO:0005634	P:regulation of transcription, DNA-templated; F:DNA binding; F:DNA-binding transcription factor activity; C:nucleus
B-C1_ATCACG_L005_R1_001_paired_trimmed_paired_merged_contig_1517	Zinc finger, C3HC-like	3439	[BLASTED, MAPPED, ANNOTATED]	B-C1_ATCACG_L005_R1_001_paired_trimmed_paired_merged_contig_1517	45.3047	55.9695	0.304978	45.3047	45.2765	-0.000899535	0.0282392	0.498254	0.0282535	1	27.3251	57.222	1.06634	37.5775	42.1065	0.164175	4.52904	0.507498	-4.53201	1.896e-07	71.9703	83.2575	0.21018	44.0661	43.596	-0.0154742	0.470123	0.493701	0.470377	0.705007	91.3135	101.808	0.156948	39.8197	37.8243	-0.0741665	1.99533	0.499229	1.99671	0.0002467	1.3123	1.13838	-0.205114	40.6438	37.9651	-0.0983621	2.67872	0.508351	2.68052	0.0002909	1.32811	1.35974	0.0339473	39.5363	39.3399	-0.00718444	0.196396	0.491003	0.196528	0.940412	0.869599	1.47041	0.757799	39.0658	37.7108	-0.0509291	1.35502	0.490878	1.35598	0.102324	1.20163	1.23325	0.0374747	38.4397	36.5661	-0.0720913	1.87363	0.500801	1.87501	0.00307	0.790544	0.474327	-0.736966	40.8303	37.9968	-0.103763	2.83351	0.506619	2.83541	0.001843	1.34393	1.7392	0.371969	25.4253	40.5273	0.672625	15.1019	0.602315	-15.1169	0	0.0790544	1.54947	4.29278	35.1682	23.4652	-0.583752	11.7031	0.596147	11.7176	3.702e-15	1.48622	2.3242	0.645083	36.5318	40.1458	0.136097	3.61402	0.505062	-3.61659	1.889e-09	20	0	93.03	10	P:GO:0006355; P:GO:0006468; P:GO:0008299; P:GO:0035556; F:GO:0003690; F:GO:0004674; F:GO:0005524; F:GO:0008270; C:GO:0005634; C:GO:0005737	P:regulation of transcription, DNA-templated; P:protein phosphorylation; P:isoprenoid biosynthetic process; P:intracellular signal transduction; F:double-stranded DNA binding; F:protein serine/threonine kinase activity; F:ATP binding; F:zinc ion binding; C:nucleus; C:cytoplasm
B-C1_ATCACG_L005_R1_001_paired_trimmed_paired_merged_contig_15170	2,4-dichlorophenol 6-monooxygenase	2479	[BLASTED, MAPPED, ANNOTATED]	B-C1_ATCACG_L005_R1_001_paired_trimmed_paired_merged_contig_15170	4.66768	6.5183	0.481791	4.66768	5.27297	0.175913	0.605299	0.498254	-0.630343	0.314925	2.71424	5.73692	1.07973	3.73262	4.22149	0.177562	0.488866	0.495263	-0.520114	0.315685	9.7466	10.1373	0.0567006	5.96767	5.30817	-0.168954	0.659501	0.493701	0.680799	0.0713472	11.0523	10.8056	-0.032574	4.81965	4.01456	-0.263688	0.805095	0.496536	0.847177	0.0001801	5.05151	5.05151	0	4.96824	5.44207	0.131421	0.473832	0.50391	-0.49172	0.275055	5.51074	2.29614	-1.26303	5.25929	4.71572	-0.15739	0.543569	0.491003	0.565896	0.164226	6.19958	5.05151	-0.295456	5.02574	5.1183	0.0263303	0.0925656	0.489582	-0.0962376	0.90974	4.9367	4.82189	-0.0339473	5.26315	4.97383	-0.0815702	0.289323	0.498566	0.300602	0.420184	5.16631	2.41095	-1.09954	5.03638	4.30379	-0.226778	0.732586	0.502004	0.766884	0.116754	3.2146	4.9367	0.61891	4.32657	4.67965	0.113178	0.353082	0.499939	-0.370778	0.347356	0.574035	3.44421	2.58496	6.09841	3.18519	-0.937051	2.91321	0.579067	3.06021	2.365e-05	5.05151	4.13305	-0.289507	4.57158	4.77059	0.0614738	0.199006	0.495458	-0.208285	0.622195	20	0	90.36	4	P:GO:0055114; F:GO:0047544; F:GO:0071949; F:GO:0102321	P:oxidation-reduction process; F:2-hydroxybiphenyl 3-monooxygenase activity; F:FAD binding; F:2,2'-hydroxybiphenyl monooxygenase activity
B-C1_ATCACG_L005_R1_001_paired_trimmed_paired_merged_contig_15171	protein EDS1L-like	2372	[BLASTED, MAPPED, ANNOTATED]	B-C1_ATCACG_L005_R1_001_paired_trimmed_paired_merged_contig_15171	8.46706	9.49859	0.165851	8.46706	7.68388	-0.140027	0.783185	0.498254	0.795604	0.316516	9.39114	13.6354	0.537987	12.9147	10.0336	-0.364178	2.88112	0.530291	2.90404	1.274e-07	13.3883	11.9162	-0.168045	8.19741	6.23966	-0.393699	1.95774	0.519509	1.99693	1.011e-09	20.8883	21.4793	0.0402503	9.10889	7.98012	-0.190864	1.12876	0.508037	1.14479	0.0002343	12.2923	8.46706	-0.53782	7.42506	6.50478	-0.190902	0.92028	0.50391	0.939872	0.0310101	18.2773	20.6304	0.174723	12.4828	13.6546	0.129444	1.17178	0.497014	-1.17891	0.045786	20.0502	18.6963	-0.100862	11.6679	10.8861	-0.100066	0.781868	0.489582	0.788246	0.170179	20.3296	23.5853	0.214309	11.9347	10.846	-0.137996	1.08868	0.505114	1.09739	0.0122407	7.72566	4.04012	-0.935259	5.18425	4.02672	-0.36453	1.15753	0.525665	1.21357	0.002338	10.8847	13.1089	0.268247	6.70648	9.30845	0.472986	2.60197	0.546324	-2.64461	1.575e-13	0.988541	9.60604	3.28057	10.2871	6.41383	-0.681573	3.87323	0.583571	3.93274	0.0001098	18.8145	16.8052	-0.162939	9.18324	10.2467	0.15809	1.0635	0.503444	-1.07519	0.0120335	20	0	85.02	2	P:GO:0006629; F:GO:0016787	P:lipid metabolic process; F:hydrolase activity
B-C1_ATCACG_L005_R1_001_paired_trimmed_paired_merged_contig_15172	G-type lectin S-receptor-like serine/threonine-protein kinase At4g27290 isoform X1	381	[BLASTED, MAPPED, ANNOTATED]	B-C1_ATCACG_L005_R1_001_paired_trimmed_paired_merged_contig_15172	1.4717	2.07376	0.494765	1.4717	1.67757	0.188887	0.205867	0.498254	-0.279391	0.944976	2.07376	3.01029	0.537657	2.85183	2.21511	-0.364508	0.636718	0.495263	0.733673	0.565143	2.27444	4.3482	0.934905	1.3926	2.27684	0.709251	0.884239	0.493701	-1.13354	0.115435	5.15095	4.3482	-0.244419	2.24621	1.61547	-0.475533	0.630732	0.496536	0.789908	0.155402	3.21098	2.00686	-0.678072	1.93957	1.54176	-0.331155	0.397805	0.50391	0.517603	0.594362	2.27444	3.14408	0.467126	1.55337	2.08096	0.421847	0.527589	0.491003	-0.675503	0.420811	3.81304	4.74957	0.316857	2.21895	2.76547	0.317652	0.546528	0.489582	-0.632136	0.477831	3.21098	3.87993	0.273018	1.88505	1.78425	-0.0792864	0.100801	0.498566	0.128247	0.932722	2.00686	1.60549	-0.321928	1.34669	1.60017	0.248801	0.253473	0.502004	-0.355177	0.8351	1.67239	3.21098	0.941106	1.03042	2.28007	1.14585	1.24965	0.788167	-1.69546	0.005873	0.267582	1.67239	2.64386	2.78454	1.11663	-1.31829	1.66791	0.794809	2.12598	0.269829	3.87993	3.47856	-0.157541	1.89377	2.12101	0.163487	0.227235	0.495458	-0.279936	0.779105	20	1.4552e-84	94.83	6	P:GO:0006468; P:GO:0048544; F:GO:0004674; F:GO:0005524; C:GO:0005886; C:GO:0016021	P:protein phosphorylation; P:recognition of pollen; F:protein serine/threonine kinase activity; F:ATP binding; C:plasma membrane; C:integral component of membrane
B-C1_ATCACG_L005_R1_001_paired_trimmed_paired_merged_contig_16282	---NA---	1175	[NO-BLAST]	B-C1_ATCACG_L005_R1_001_paired_trimmed_paired_merged_contig_16282	1.7353	2.49449	0.523562	1.7353	2.01792	0.217684	0.28262	0.498254	-0.356736	0.651101	2.38603	3.90442	0.710493	3.28127	2.87305	-0.191672	0.408221	0.495263	0.450979	0.565143	2.19081	2.25588	0.0422282	1.34139	1.18124	-0.183426	0.16015	0.493701	0.243502	0.626747	5.63971	3.49228	-0.691451	2.45934	1.29748	-0.922565	1.16187	0.548742	1.4836	1.071e-09	2.99338	1.90883	-0.649093	1.80813	1.46645	-0.302176	0.341685	0.50391	0.456135	0.345546	5.4228	4.09964	-0.403542	3.7036	2.71341	-0.448821	0.990189	0.491003	1.08716	0.0106503	3.16691	3.9478	0.31797	1.84294	2.29863	0.318765	0.455691	0.489582	-0.556116	0.190048	3.9478	4.14302	0.0696342	2.3176	1.90523	-0.282671	0.412376	0.498566	0.499957	0.177197	0.997795	0.347059	-1.52356	0.669564	0.345908	-0.952833	0.323656	0.502004	1.0063	0.176629	2.75478	2.73309	-0.0114048	1.69733	1.94073	0.193334	0.243402	0.499939	-0.310842	0.50264	0.347059	1.30147	1.90689	3.6116	0.868976	-2.05525	2.74263	0.887459	3.42725	4.499e-07	2.7114	2.60294	-0.0588937	1.32342	1.58711	0.262135	0.263693	0.495458	-0.371818	0.37436
B-C1_ATCACG_L005_R1_001_paired_trimmed_paired_merged_contig_15173	snurportin-1	1948	[BLASTED, MAPPED, ANNOTATED]	B-C1_ATCACG_L005_R1_001_paired_trimmed_paired_merged_contig_15173	7.09139	8.26893	0.221632	7.09139	6.68915	-0.084246	0.402243	0.498254	0.41097	0.677242	4.40923	10.153	1.20331	6.06356	7.47104	0.301143	1.40748	0.514233	-1.43933	0.0102265	12.1156	13.0314	0.105134	7.41814	6.82362	-0.120521	0.594522	0.493701	0.606615	0.259853	18.8275	19.0892	0.0199133	8.21023	7.09215	-0.211201	1.11809	0.508037	1.13786	0.0005501	263.103	326.362	0.310844	4.66285	6.25205	0.423117	1.5892	0.536192	-1.64456	4.756e-06	152.269	198.62	0.383395	6.32653	7.92361	0.324743	1.59708	0.517078	-1.62976	0.0001011	156.332	152.617	-0.0346965	7.73574	7.12293	-0.119067	0.612802	0.489582	0.624262	0.255729	131.108	136.829	0.0616086	7.96518	8.15872	0.0346364	0.193543	0.498566	-0.196618	0.756621	129.188	87.9228	-0.55516	7.4189	6.52018	-0.186294	0.898724	0.502004	0.917829	0.18511	135.805	176.732	0.380029	7.67446	8.06423	0.0714722	0.389774	0.499939	-0.396272	0.510727	3.29275	44.6632	3.76172	5.71845	5.4337	-0.0736889	0.284749	0.505289	0.294129	1	156.332	143.15	-0.127081	7.84851	9.68486	0.303312	1.83635	0.514723	-1.86123	2.956e-06	20	0	92.49	3	P:GO:0061015; C:GO:0005634; C:GO:0005737	P:snRNA import into nucleus; C:nucleus; C:cytoplasm
B-C1_ATCACG_L005_R1_001_paired_trimmed_paired_merged_contig_15174	folate-biopterin transporter 1, chloroplastic isoform X1	1997	[BLASTED, MAPPED, ANNOTATED]	B-C1_ATCACG_L005_R1_001_paired_trimmed_paired_merged_contig_15174	4.23722	5.85809	0.467311	4.23722	4.7389	0.161433	0.501677	0.498254	-0.527011	0.435557	3.50975	6.58556	0.907939	4.8266	4.84596	0.00577435	0.0193571	0.495263	-0.0202	1	8.6276	10.6824	0.308204	5.28253	5.5936	0.0825503	0.311078	0.493701	-0.321845	0.555859	12.048	12.801	0.0874628	5.25385	4.75592	-0.143651	0.497932	0.496536	0.518239	0.100737	7.9767	8.20643	0.0409625	4.81827	6.30455	0.38788	1.48629	0.526906	-1.53607	2.294e-05	6.38136	8.06604	0.337996	4.35826	5.33863	0.292717	0.98037	0.491003	-1.02314	0.006659	8.95943	9.12535	0.0264722	5.21382	5.3133	0.0272674	0.09948	0.489582	-0.103149	0.925578	8.65312	13.2349	0.613059	5.07993	6.08628	0.260754	1.00636	0.517096	-1.03959	0.001594	7.65763	4.4159	-0.79419	5.1386	4.40126	-0.223462	0.737349	0.502004	0.770467	0.182554	7.14712	6.11334	-0.225401	4.40362	4.341	-0.0206624	0.0626196	0.499939	0.0659405	1	0.395644	6.33031	4	4.1172	4.22667	0.0378578	0.109469	0.505289	-0.115831	1	9.54652	9.25297	-0.0450573	4.65959	5.64188	0.275971	0.982283	0.495458	-1.02031	0.002198	20	0	92.07	1	C:GO:0016021	C:integral component of membrane
B-C1_ATCACG_L005_R1_001_paired_trimmed_paired_merged_contig_16285	---NA---	1148	[NO-BLAST]	B-C1_ATCACG_L005_R1_001_paired_trimmed_paired_merged_contig_16285	0.288618	0.199812	-0.530515	0.288618	0.161638	-0.836392	0.12698	0.498254	0.845976	0.558102	0.199812	0.532832	1.41504	0.274782	0.392083	0.512872	0.117301	0.495263	-0.526116	0.648876	0.510631	0.48843	-0.0641303	0.31265	0.255756	-0.289784	0.0568948	0.493701	0.295317	0.764176	0.643839	0.799249	0.311944	0.280763	0.296942	0.0808299	0.0161793	0.496536	-0.0824333	0.961456	16.9914	17.1032	0.00946033	0.48278	0.375234	-0.363576	0.107546	0.50391	0.379149	0.633404	13.1348	14.1409	0.106477	0.409396	0.323275	-0.340735	0.086121	0.491003	0.35145	0.645117	17.3827	17.215	-0.0139842	0.232556	0.439515	0.918333	0.206959	0.489582	-0.941365	0.130563	13.4143	14.6439	0.126532	0.130336	0.132725	0.0262068	0.00238921	0.498566	-0.0263155	1	16.6002	11.1786	-0.570463	0.238369	0.442554	0.892657	0.204185	0.502004	-0.915712	0.342787	18.5005	13.2466	-0.481944	0.164149	0.220708	0.427131	0.0565588	0.499939	-0.43086	0.673727	0.39125	7.15429	4.19265	0.462068	0.148236	-1.64021	0.313833	0.505289	1.66997	0.388751	16.8797	14.1968	-0.24972	0.335926	0.324887	-0.0482054	0.011039	0.495458	0.0494533	1
B-C1_ATCACG_L005_R1_001_paired_trimmed_paired_merged_contig_16286	---NA---	226	[NO-BLAST]	B-C1_ATCACG_L005_R1_001_paired_trimmed_paired_merged_contig_16286	14.0969	13.6458	-0.046921	14.0969	11.0388	-0.352799	3.05813	0.534923	3.07841	0.328938	8.00703	17.9312	1.16314	11.0113	13.1946	0.260971	2.18336	0.520055	-2.1989	0.471411	18.6079	25.2616	0.441033	11.3933	13.2277	0.215379	1.83441	0.508783	-1.84701	0.406702	27.6299	25.8255	-0.0974342	12.0487	9.59486	-0.328548	2.45388	0.529616	2.47577	0.0540204	2.03095	1.47933	-0.457207	17.3027	12.9958	-0.412949	4.30688	0.543359	4.32663	0.0373774	1.95573	1.96827	0.00921853	19.3324	12.092	-0.676973	7.24046	0.594232	7.27204	4.312e-05	2.90852	1.91812	-0.600593	11.2224	12.6075	0.167905	1.38513	0.499445	-1.39527	0.553089	1.86797	1.40411	-0.411814	11.6523	10.5797	-0.139311	1.07256	0.505114	1.08157	0.569055	3.42252	1.79275	-0.932886	10.3677	10.9029	0.0726097	0.535154	0.502004	-0.540058	0.97707	3.84877	3.28462	-0.228672	10.4228	12.2522	0.233308	1.82948	0.514371	-1.84429	0.357181	0.300881	1.07816	1.8413	10.5621	6.24977	-0.757028	4.31237	0.596921	4.37832	0.413276	4.02429	4.21234	0.0658879	8.69707	10.6583	0.293372	1.9612	0.514723	-1.98302	0.235548
B-C1_ATCACG_L005_R1_001_paired_trimmed_paired_merged_contig_15178	ankyrin repeat domain-containing protein EMB506, chloroplastic	722	[BLASTED, MAPPED]	B-C1_ATCACG_L005_R1_001_paired_trimmed_paired_merged_contig_15178	30.2881	36.0421	0.250933	30.2881	29.1562	-0.0549444	1.13182	0.499387	1.13315	0.741566	23.4044	38.7955	0.729111	32.1857	28.5475	-0.173054	3.63818	0.508823	3.6423	0.0797122	47.0912	50.9743	0.114312	28.8331	26.6916	-0.111342	2.14154	0.499347	2.14443	0.199053	49.2799	50.586	0.0377397	21.4898	18.7941	-0.193374	2.69573	0.511424	2.70265	0.002222	23.3691	14.9322	-0.646174	14.1159	11.4716	-0.299256	2.64432	0.527364	2.6612	0.007698	29.4761	25.3106	-0.219803	20.1313	16.7522	-0.265082	3.37901	0.519432	3.38939	0.003244	27.3228	23.4044	-0.223325	15.9001	13.6274	-0.22253	2.27274	0.509549	2.28361	0.0272288	25.8049	25.0988	-0.0400218	15.1491	11.5421	-0.392327	3.607	0.537993	3.62827	2.025e-06	33.9593	20.8628	-0.702879	22.7882	20.7936	-0.13215	1.99463	0.507316	1.99901	0.364622	37.5953	33.6769	-0.158792	23.1639	23.9135	0.0459465	0.74959	0.499939	-0.750997	0.703714	2.89466	17.9681	2.63397	30.1228	11.9971	-1.32817	18.1257	0.891929	18.1743	3.448e-14	34.3123	28.4877	-0.268388	16.7476	17.37	0.0526407	0.622369	0.495458	-0.624592	0.674783	20	5.8726e-109	73.69	1	C:GO:0016021	C:integral component of membrane
B-C1_ATCACG_L005_R1_001_paired_trimmed_paired_merged_contig_15179	CSC1-like protein At4g35870	2866	[BLASTED, MAPPED, ANNOTATED]	B-C1_ATCACG_L005_R1_001_paired_trimmed_paired_merged_contig_15179	7.08767	8.8129	0.314305	7.08767	7.12919	0.0084276	0.0415243	0.498254	-0.0423709	1	8.09257	13.4194	0.729654	11.1289	9.87464	-0.172511	1.25426	0.504729	1.26607	0.0288757	15.2158	17.5635	0.207013	9.31637	9.19677	-0.0186412	0.119604	0.493701	0.121048	0.915547	23.5841	28.1817	0.256947	10.2844	10.4703	0.0258328	0.185811	0.496536	-0.187598	0.701541	11.6231	8.80401	-0.400759	7.02083	6.76364	-0.0538415	0.257189	0.50391	0.262764	0.635349	11.8454	14.5577	0.29746	8.09002	9.63526	0.252181	1.54524	0.50615	-1.56569	3.524e-05	18.4173	15.1625	-0.280556	10.7177	8.82845	-0.279761	1.88923	0.509448	1.90983	5.723e-08	16.9677	25.087	0.564145	9.96112	11.5366	0.211841	1.5755	0.509901	-1.58968	6.158e-06	9.79112	7.69239	-0.348042	6.57027	7.66688	0.222687	1.09661	0.515713	-1.11899	0.015483	14.1487	14.4154	0.0269503	8.71754	10.2362	0.231689	1.51867	0.514371	-1.53624	4.576e-05	1.39619	14.8334	3.40928	14.5292	9.90408	-0.552859	4.62511	0.562939	4.65804	3.587e-05	24.5979	20.1336	-0.288927	12.0061	12.2762	0.0321012	0.270139	0.495458	-0.27204	0.668979	20	0	94.76	7	P:GO:0006508; P:GO:0006623; P:GO:0098655; F:GO:0004190; F:GO:0005227; C:GO:0005886; C:GO:0016021	P:proteolysis; P:protein targeting to vacuole; P:cation transmembrane transport; F:aspartic-type endopeptidase activity; F:calcium activated cation channel activity; C:plasma membrane; C:integral component of membrane
B-C1_ATCACG_L005_R1_001_paired_trimmed_paired_merged_contig_1518	starch synthase 3, chloroplastic/amyloplastic isoform X1	3989	[BLASTED, MAPPED, ANNOTATED]	B-C1_ATCACG_L005_R1_001_paired_trimmed_paired_merged_contig_1518	19.4556	25.3785	0.383423	19.4556	20.53	0.0775457	1.07436	0.500719	-1.07716	0.225517	28.4774	43.7543	0.61961	39.1621	32.1964	-0.282555	6.96562	0.526882	6.97135	0	35.9146	41.4797	0.207836	21.9899	21.72	-0.0178179	0.269915	0.493701	0.270502	0.761537	89.2082	97.7764	0.132309	38.9016	36.3265	-0.0988052	2.57505	0.501353	2.57695	5.14e-08	28.5477	19.3534	-0.560788	17.244	14.8681	-0.21387	2.37586	0.518076	2.38547	5.894e-09	45.1919	41.1794	-0.134142	30.8646	27.2552	-0.179421	3.6094	0.505652	3.61386	1.724e-11	60.6606	48.1694	-0.332643	35.3006	28.047	-0.331848	7.25363	0.534103	7.26121	0	55.9325	64.2258	0.199468	32.8359	29.5352	-0.152837	3.30065	0.509638	3.30419	5.386e-12	25.123	16.7401	-0.585697	16.8586	16.6846	-0.0149676	0.173999	0.502004	0.174642	0.961619	25.4233	33.0202	0.3772	15.6643	23.4472	0.581939	7.78294	0.5943	-7.80466	0	3.92946	36.6813	3.22264	40.8911	24.4916	-0.739498	16.3995	0.611758	16.4162	0	50.9615	47.4154	-0.104052	24.874	28.9109	0.216977	4.03693	0.518141	-4.04276	0	20	0	93.21	2	F:GO:0004373; F:GO:2001070	F:glycogen (starch) synthase activity; F:starch binding
B-C1_ATCACG_L005_R1_001_paired_trimmed_paired_merged_contig_15180	scarecrow-like protein 30	2521	[BLASTED, MAPPED, ANNOTATED]	B-C1_ATCACG_L005_R1_001_paired_trimmed_paired_merged_contig_15180	11.586	14.5583	0.329462	11.586	11.7769	0.023584	0.190955	0.498254	-0.192406	0.972125	10.2414	21.0893	1.0421	14.0839	15.5185	0.13994	1.43458	0.501952	-1.44139	0.0635881	20.8164	25.1737	0.274202	12.7455	13.1817	0.0485478	0.436193	0.493701	-0.438887	0.552667	30.5725	34.0907	0.157146	13.3319	12.6656	-0.0739677	0.666307	0.496536	0.6704	0.132537	0.813875	0.428356	-0.925999	11.0045	10.7028	-0.0401059	0.301705	0.50391	0.304359	0.695842	0.942382	1.07089	0.184425	13.6093	15.5442	0.191782	1.93488	0.503105	-1.94436	0.0002023	1.54208	2.61297	0.760812	14.8378	14.5987	-0.023433	0.239056	0.489582	0.240202	0.796141	1.3279	2.09894	0.660514	13.6568	15.0448	0.139646	1.38801	0.505114	-1.39501	0.002389	0.471191	0.728204	0.628031	10.2374	9.03854	-0.179684	1.19883	0.510913	1.21222	0.049748	1.58492	1.11372	-0.509014	9.624	13.3815	0.475534	3.75752	0.553144	-3.78749	0	0.171342	0.299849	0.807355	15.3602	9.44364	-0.701787	5.9166	0.593546	5.95808	2.323e-07	0.471191	1.11372	1.24101	14.5965	14.9857	0.0379562	0.38912	0.495458	-0.390967	0.586125	20	0	83.32	4	P:GO:0006355; F:GO:0003700; F:GO:0043565; C:GO:0005634	P:regulation of transcription, DNA-templated; F:DNA-binding transcription factor activity; F:sequence-specific DNA binding; C:nucleus
B-C1_ATCACG_L005_R1_001_paired_trimmed_paired_merged_contig_15182	protein DETOXIFICATION 40-like isoform X1	732	[BLASTED, MAPPED, ANNOTATED]	B-C1_ATCACG_L005_R1_001_paired_trimmed_paired_merged_contig_15182	35.689	49.2682	0.465178	35.689	39.8555	0.1593	4.16653	0.50996	-4.16957	0.101282	24.1989	59.7138	1.30312	33.2783	43.9401	0.400959	10.6619	0.544804	-10.6694	9.309e-09	55.1177	51.4966	-0.0980392	33.7476	26.9651	-0.323693	6.78253	0.536392	6.79025	1.401e-08	59.6093	37.3254	-0.675378	25.9942	13.8674	-0.906492	12.1268	0.619223	12.1606	0	32.5873	30.2496	-0.107391	28.2879	41.8357	0.564552	13.5478	0.572912	-13.5596	0	31.7325	35.5704	0.164716	29.0828	35.3052	0.279712	6.22236	0.523635	-6.22864	7.657e-06	41.8157	43.6649	0.0624284	29.6435	20.395	-0.539504	9.24857	0.565217	9.26429	0	36.8613	44.5371	0.272901	21.4218	16.0598	-0.415622	5.36196	0.556227	5.37804	6.897e-10	27.127	19.5559	-0.472128	36.963	40.8455	0.144094	3.88246	0.511051	-3.88513	0.110378	34.89	34.1573	-0.0306192	26.2585	36.7401	0.484569	10.4816	0.56491	-10.4928	0	1.15137	21.9633	4.25367	22.4646	11.8564	-0.921985	10.6082	0.617217	10.6482	1.325e-05	45.2	38.0824	-0.247197	23.1978	16.0075	-0.535236	7.19024	0.567327	7.21014	7.078e-15	20	8.61023e-88	93.02	5	P:GO:0042908; P:GO:0055085; F:GO:0015297; F:GO:0042910; C:GO:0016021	P:xenobiotic transport; P:transmembrane transport; F:antiporter activity; F:xenobiotic transmembrane transporter activity; C:integral component of membrane
B-C1_ATCACG_L005_R1_001_paired_trimmed_paired_merged_contig_15183	probable serine/threonine-protein kinase WNK9	2875	[BLASTED, MAPPED, ANNOTATED]	B-C1_ATCACG_L005_R1_001_paired_trimmed_paired_merged_contig_15183	16.6752	25.6911	0.623558	16.6752	20.7828	0.31768	4.10753	0.53639	-4.11979	1.569e-11	6.56904	9.37927	0.513794	9.03373	6.9017	-0.388371	2.13203	0.530291	2.16712	2.53e-07	30.3984	29.1928	-0.0583854	18.6124	15.2862	-0.28404	3.32626	0.521796	3.33836	2.777e-14	12.3579	11.2143	-0.140093	5.389	4.16643	-0.371207	1.22258	0.521635	1.27769	3.807e-10	37.455	53.2526	0.507693	22.6244	40.9111	0.854611	18.2867	0.618424	-18.3066	0	19.0156	18.3064	-0.0548359	12.9871	12.1164	-0.100115	0.870673	0.491003	0.87641	0.116514	18.8295	16.2852	-0.209432	10.9576	9.48217	-0.208637	1.47539	0.501718	1.49006	7.803e-05	15.8685	11.3562	-0.482689	9.31582	5.22231	-0.834994	4.09351	0.599479	4.1778	0	38.0579	22.7478	-0.742465	25.5385	22.6724	-0.171736	2.86609	0.513557	2.87123	9.542e-05	16.5866	16.7728	0.0161025	10.2196	11.9101	0.220841	1.69046	0.514371	-1.70483	2.368e-05	0.664882	5.22154	2.97331	6.91897	3.48636	-0.988837	3.43261	0.592846	3.5722	1.748e-07	12.8189	10.5229	-0.284748	6.25684	6.41618	0.0362808	0.159341	0.495458	-0.16342	0.740315	20	0	90.78	5	P:GO:0006468; P:GO:0035556; F:GO:0004674; F:GO:0005524; C:GO:0005737	P:protein phosphorylation; P:intracellular signal transduction; F:protein serine/threonine kinase activity; F:ATP binding; C:cytoplasm
B-C1_ATCACG_L005_R1_001_paired_trimmed_paired_merged_contig_15184	hypothetical protein PRUPE_5G007300	1757	[BLASTED, MAPPED, ANNOTATED]	B-C1_ATCACG_L005_R1_001_paired_trimmed_paired_merged_contig_15184	7.92031	9.96567	0.331409	7.92031	8.06172	0.0255314	0.141414	0.498254	-0.1437	1	4.787	10.8795	1.18442	6.58308	8.00567	0.282259	1.42259	0.514233	-1.45032	0.0207519	12.5477	14.9122	0.249068	7.68276	7.80847	0.0234141	0.125704	0.493701	-0.127866	0.94222	21.1063	18.9014	-0.159182	9.20396	7.02238	-0.390296	2.18159	0.531182	2.21623	1.54e-11	1.66738	1.50859	-0.14439	6.75572	7.6115	0.172072	0.855783	0.50391	-0.872911	0.119558	1.11159	1.27039	0.192645	9.24339	8.68896	-0.0892387	0.554431	0.491003	0.561567	0.41218	2.69957	2.06438	-0.387023	9.12538	7.9057	-0.206991	1.21968	0.501718	1.23712	0.0115528	1.34979	1.90558	0.4975	9.00138	8.33186	-0.111507	0.669515	0.498566	0.678737	0.192223	2.30258	1.03219	-1.15754	6.48298	6.56391	0.0178991	0.0809333	0.502004	-0.0828889	1	1.03219	1.74678	0.758992	9.49189	8.06533	-0.234961	1.42655	0.514371	1.44577	0.003503	0.238198	0.793992	1.73697	7.24582	6.2181	-0.220675	1.02772	0.518182	1.05115	0.833635	1.66738	2.22318	0.415037	7.27149	8.20805	0.174789	0.936562	0.495458	-0.952732	0.042936	13	6.76886e-22	73.66	1	C:GO:0016020	C:membrane
B-C1_ATCACG_L005_R1_001_paired_trimmed_paired_merged_contig_15185	probable WRKY transcription factor 15	1785	[BLASTED, MAPPED, ANNOTATED]	B-C1_ATCACG_L005_R1_001_paired_trimmed_paired_merged_contig_15185	5.45439	5.7828	0.0843493	5.45439	4.678	-0.221528	0.776399	0.498254	0.807384	0.246407	5.61146	5.19738	-0.110591	7.71687	3.82447	-1.01276	3.8924	0.841058	4.022	0	10.7374	14.3071	0.414078	6.57435	7.49159	0.188424	0.91724	0.493701	-0.936394	0.0527665	14.0929	13.6074	-0.0505739	6.14558	5.05552	-0.281688	1.09005	0.51524	1.12586	0.0001249	4.21216	2.39879	-0.812254	2.54433	1.84286	-0.465337	0.701465	0.50391	0.841779	0.007381	7.41055	6.22543	-0.251406	5.06117	4.1204	-0.296686	0.940767	0.491003	0.986441	0.013021	7.26777	5.52579	-0.395332	4.22938	3.21743	-0.394537	1.01195	0.515844	1.08614	0.0005742	3.76953	5.92558	0.652573	2.21295	2.72497	0.300269	0.512018	0.498566	-0.593569	0.0369608	8.41005	5.83991	-0.526167	5.64351	5.82055	0.0445622	0.177038	0.502004	-0.18256	0.927155	19.0618	12.1796	-0.646222	11.7447	8.64855	-0.441483	3.09618	0.55215	3.1275	3.562e-11	1.11372	7.52478	2.75626	11.5898	5.0242	-1.20589	6.56556	0.869332	6.67538	3.113e-11	14.5641	12.9792	-0.166217	7.10864	7.91388	0.154811	0.805239	0.495458	-0.819985	0.0892896	20	0	78.42	4	P:GO:0006355; F:GO:0003700; F:GO:0043565; C:GO:0005634	P:regulation of transcription, DNA-templated; F:DNA-binding transcription factor activity; F:sequence-specific DNA binding; C:nucleus
B-C1_ATCACG_L005_R1_001_paired_trimmed_paired_merged_contig_15186	ferredoxin-5, chloroplastic	944	[BLASTED, MAPPED, ANNOTATED]	B-C1_ATCACG_L005_R1_001_paired_trimmed_paired_merged_contig_15186	9.58468	12.1496	0.342106	9.58468	9.82842	0.0362282	0.243733	0.498254	-0.246411	1	9.34169	18.5484	0.989538	12.8467	13.6488	0.087373	0.802067	0.495263	-0.806812	0.64515	15.3355	16.9014	0.140272	9.38965	8.85007	-0.0853824	0.539579	0.493701	0.546293	0.597502	38.6357	35.1258	-0.137403	16.8481	13.0502	-0.368517	3.79793	0.535543	3.81577	2.893e-10	15.6325	12.0146	-0.379758	9.44268	9.23016	-0.0328408	0.212521	0.50391	0.215043	0.929663	19.5744	21.2753	0.120215	13.3686	14.0814	0.0749352	0.712733	0.491003	-0.716661	0.554189	26.1621	23.0302	-0.183951	15.2247	13.4095	-0.183156	1.81518	0.499445	1.82439	0.0467451	25.4602	27.5121	0.111824	14.9467	12.6518	-0.24048	2.29487	0.517916	2.30743	0.001436	12.1766	8.01873	-0.602665	8.17103	7.99214	-0.0319356	0.178887	0.502004	0.181715	1	15.6055	12.0956	-0.367571	9.61514	8.58892	-0.162832	1.02623	0.507543	1.03906	0.213379	0.89097	16.4155	4.20353	9.27171	10.9604	0.241391	1.68868	0.518182	-1.70584	0.919093	20.8163	19.3584	-0.104758	10.1603	11.8035	0.216271	1.64319	0.510467	-1.65736	0.0249412	20	1.4241e-139	90.66	5	P:GO:0022900; F:GO:0009055; F:GO:0046872; F:GO:0051537; C:GO:0009507	P:electron transport chain; F:electron transfer activity; F:metal ion binding; F:2 iron, 2 sulfur cluster binding; C:chloroplast
B-C1_ATCACG_L005_R1_001_paired_trimmed_paired_merged_contig_15187	putative Galactose-binding domain-containing protein	585	[BLASTED]	B-C1_ATCACG_L005_R1_001_paired_trimmed_paired_merged_contig_15187	13.5931	10.8484	-0.3254	13.5931	8.77579	-0.631278	4.81735	0.583372	4.85854	1.555e-05	6.09949	17.645	1.5325	8.38801	12.984	0.63033	4.59595	0.58355	-4.63897	7.877e-05	24.0058	23.483	-0.031767	14.6984	12.2964	-0.257421	2.40198	0.518701	2.41573	0.0284874	35.5513	29.9746	-0.246161	15.5031	11.1364	-0.477275	4.3667	0.553998	4.39271	1.619e-09	45.588	34.8936	-0.385694	9.7109	11.0119	0.181384	1.30098	0.51244	-1.31356	0.320474	43.2592	39.8635	-0.117938	10.3846	12.6013	0.279127	2.21671	0.516571	-2.23421	0.0453518	49.4001	42.4265	-0.219546	13.6656	11.2125	-0.285444	2.45313	0.516632	2.46968	0.0167866	47.7217	53.9407	0.176726	11.3562	11.7808	0.0529516	0.424553	0.498566	-0.427843	0.755148	41.763	26.3068	-0.66679	13.1854	13.852	0.0711579	0.666647	0.502004	-0.670434	0.815526	36.5719	35.5441	-0.041126	14.7104	12.9007	-0.18939	1.80972	0.511336	1.81961	0.147502	2.25078	28.8048	3.67781	8.61422	7.53422	-0.193261	1.08	0.515503	1.09715	1	46.3947	42.1273	-0.139204	11.3556	9.80244	-0.212191	1.55316	0.507446	1.56758	0.123722	20	1.4235e-29	96.88
B-C1_ATCACG_L005_R1_001_paired_trimmed_paired_merged_contig_15188	putative pyridoxal phosphatase	378	[BLASTED, MAPPED, ANNOTATED]	B-C1_ATCACG_L005_R1_001_paired_trimmed_paired_merged_contig_15188	1.41595	1.48338	0.0671142	1.41595	1.19998	-0.238764	0.215973	0.498254	0.321951	0.888593	0.606837	0.606837	0	0.834522	0.446538	-0.902165	0.387983	0.495263	0.982055	0.441222	0.809116	1.55081	0.938599	0.495407	0.812046	0.712945	0.316638	0.493701	-0.780097	0.432206	0.943969	1.68566	0.836501	0.411642	0.626267	0.605387	0.214625	0.496536	-0.642306	0.404687	0.943969	0.876542	-0.106915	0.570197	0.6734	0.240002	0.103202	0.50391	-0.26125	0.902052	1.41595	1.01139	-0.485427	0.96705	0.669407	-0.530706	0.297643	0.491003	0.608474	0.546138	1.07882	0.539411	-1	0.627805	0.314076	-0.999205	0.31373	0.489582	1.0473	0.320578	0.809116	0.74169	-0.125531	0.475002	0.341077	-0.477836	0.133925	0.498566	0.496249	0.631645	1.55081	0.269705	-2.52356	1.04066	0.268811	-1.95283	0.771847	0.707971	2.09983	0.0888735	1.75308	0.809116	-1.11548	1.08014	0.574542	-0.910738	0.505601	0.499939	1.04167	0.196763	0	0.674263	#DIV/0!	0.5	0.450197	-0.151372	0.0498031	0.505289	0.159354	1	1.2811	0.809116	-0.662965	0.625297	0.493348	-0.341937	0.131949	0.495458	0.366512	0.738483	20	3.0151e-37	69.48	1	F:GO:0016787	F:hydrolase activity
B-C1_ATCACG_L005_R1_001_paired_trimmed_paired_merged_contig_1519	monothiol glutaredoxin-S11	1593	[BLASTED, MAPPED, ANNOTATED]	B-C1_ATCACG_L005_R1_001_paired_trimmed_paired_merged_contig_1519	234.472	285.799	0.285581	234.472	231.197	-0.0202963	3.27554	0.498558	3.2756	0.566474	249.32	303.766	0.284963	342.864	223.525	-0.617202	119.339	0.599674	119.341	0	285.287	212.473	-0.425132	174.676	111.257	-0.650787	63.4191	0.601052	63.4224	0	125.996	86.1571	-0.548334	54.9438	32.0097	-0.779448	22.9341	0.614051	22.9473	0	302.982	156.283	-0.955073	183.014	120.064	-0.608155	62.9504	0.599176	62.9534	0	275.063	328.629	0.256699	187.859	217.508	0.211419	29.6492	0.513141	-29.6499	0	232.936	249.224	0.0975061	135.554	145.112	0.0983013	9.55823	0.495778	-9.55873	6.696e-08	120.956	145.467	0.266211	71.0088	66.8952	-0.0860934	4.11352	0.503344	4.11442	0.0008439	311.302	228.536	-0.445889	208.897	227.778	0.12484	18.8815	0.509832	-18.8819	6.122e-13	418.45	294.342	-0.507561	257.823	209.008	-0.302822	48.815	0.536475	48.8159	0	11.5836	82.7973	2.8375	120.543	55.2827	-1.12464	65.26	0.881111	65.2697	0	123.212	84.7652	-0.539598	60.1389	51.6844	-0.21857	8.45451	0.519951	8.45733	0	20	2.24292e-65	94.86	8	P:GO:0022900; P:GO:0045454; P:GO:0098869; F:GO:0004791; F:GO:0009055; F:GO:0015035; C:GO:0005634; C:GO:0005737	P:electron transport chain; P:cell redox homeostasis; P:cellular oxidant detoxification; F:thioredoxin-disulfide reductase activity; F:electron transfer activity; F:protein disulfide oxidoreductase activity; C:nucleus; C:cytoplasm
B-C1_ATCACG_L005_R1_001_paired_trimmed_paired_merged_contig_15191	putative U-box domain-containing protein 50	2882	[BLASTED, MAPPED, ANNOTATED]	B-C1_ATCACG_L005_R1_001_paired_trimmed_paired_merged_contig_15191	11.6735	14.079	0.270302	11.6735	11.3892	-0.0355753	0.284336	0.498254	0.286553	0.814499	7.12791	8.49867	0.253757	9.8023	6.25371	-0.648409	3.54859	0.577878	3.60735	0	18.9694	22.215	0.227859	11.6147	11.6324	0.00220469	0.0177628	0.493701	-0.0178991	1	18.8279	16.2898	-0.208903	8.21042	6.05211	-0.440017	2.15831	0.543442	2.2027	0	32.1817	30.4307	-0.0807142	19.4391	23.3783	0.266203	3.93912	0.529055	-3.9481	2.085e-13	29.2722	20.4817	-0.515196	19.992	13.5561	-0.560475	6.43584	0.562557	6.4602	0	34.3484	26.1858	-0.391459	19.9886	15.2469	-0.390664	4.74172	0.534656	4.75778	0	30.1742	26.8048	-0.170824	17.7142	12.3266	-0.523129	5.38757	0.56315	5.41291	0	28.6974	18.6245	-0.623713	19.2572	18.5628	-0.0529841	0.694406	0.502004	0.696424	0.559076	20.5082	19.8715	-0.0455027	12.6359	14.1105	0.159236	1.47456	0.507543	-1.48313	0.001348	1.45034	11.5851	2.9978	15.0927	7.7352	-0.964343	7.35753	0.612974	7.42046	7.241e-15	31.3328	20.3137	-0.625221	15.2933	12.386	-0.304192	2.90733	0.521809	2.9232	9.37e-14	20	0	85.82	5	P:GO:0006468; P:GO:0016567; F:GO:0004672; F:GO:0004842; F:GO:0005524	P:protein phosphorylation; P:protein ubiquitination; F:protein kinase activity; F:ubiquitin-protein transferase activity; F:ATP binding
B-C1_ATCACG_L005_R1_001_paired_trimmed_paired_merged_contig_15194	protein REDUCED WALL ACETYLATION 2 isoform X2	2321	[BLASTED, MAPPED, ANNOTATED]	B-C1_ATCACG_L005_R1_001_paired_trimmed_paired_merged_contig_15194	9.9379	14.1876	0.513616	9.9379	11.4771	0.207739	1.53915	0.509637	-1.5531	0.0220013	10.7176	12.1451	0.180398	14.7388	8.93693	-0.721767	5.80186	0.591295	5.84658	0	22.094	28.6497	0.374867	13.5278	15.0018	0.149213	1.47404	0.501801	-1.48157	0.005595	26.2449	27.5845	0.0718258	11.4448	10.2484	-0.159288	1.19636	0.504256	1.20691	0.0007414	19.0303	17.7674	-0.09906	11.4951	13.6497	0.247857	2.15466	0.521851	-2.16887	9.829e-06	17.8772	17.5588	-0.0259308	12.2096	11.6216	-0.0712102	0.588023	0.491003	0.592319	0.382101	22.3246	17.9761	-0.312556	12.9915	10.4667	-0.311761	2.52479	0.516632	2.54397	1.603e-09	16.9878	28.6058	0.75181	9.97289	13.1548	0.399505	3.18191	0.537993	-3.20689	0	17.8004	13.7593	-0.371498	11.9448	13.7137	0.199231	1.76887	0.512968	-1.78005	0.006755	17.0427	14.3084	-0.252291	10.5007	10.1602	-0.0475527	0.340471	0.499939	0.343775	0.596637	1.3946	14.2974	3.35783	14.5126	9.54619	-0.604313	4.96645	0.586288	5.00308	5.155e-05	33.2947	26.3876	-0.335433	16.2509	16.0895	-0.0144047	0.161452	0.495458	0.162093	0.922788	20	0	96.55	7	P:GO:0009834; P:GO:0010411; P:GO:0045492; P:GO:1990937; F:GO:0047186; C:GO:0005794; C:GO:0016021	P:plant-type secondary cell wall biogenesis; P:xyloglucan metabolic process; P:xylan biosynthetic process; P:xylan acetylation; F:N-acetylneuraminate 7-O(or 9-O)-acetyltransferase activity; C:Golgi apparatus; C:integral component of membrane
B-C1_ATCACG_L005_R1_001_paired_trimmed_paired_merged_contig_15195	protein UXT homolog	695	[BLASTED, MAPPED, ANNOTATED]	B-C1_ATCACG_L005_R1_001_paired_trimmed_paired_merged_contig_15195	5.68419	6.49097	0.191481	5.68419	5.25087	-0.114397	0.433313	0.498254	0.44816	0.793386	4.25397	9.71812	1.19187	5.85006	7.15104	0.289702	1.30098	0.514233	-1.33285	0.254472	10.4149	12.4685	0.259644	6.37686	6.52888	0.0339897	0.152022	0.493701	-0.155775	0.977451	14.3388	14.3021	-0.00369448	6.25282	5.31363	-0.234809	0.939187	0.496536	0.968095	0.0853562	5.50851	4.14372	-0.410737	5.33852	4.7331	-0.173655	0.605421	0.50391	0.629834	0.499294	7.85991	6.01826	-0.385167	5.23459	5.5583	0.0865652	0.323703	0.491003	-0.335078	0.77503	9.75089	9.6029	-0.0220637	6.67969	5.57304	-0.261318	1.10665	0.509448	1.13709	0.146772	8.09012	10.4086	0.363547	6.80312	6.02053	-0.176305	0.782587	0.498566	0.802201	0.279586	5.03166	3.53531	-0.509195	4.23268	3.91091	-0.114069	0.321775	0.502004	0.341395	0.8351	5.78805	5.1632	-0.164811	8.8347	5.83305	-0.598931	3.00165	0.580918	3.06082	5.883e-06	0.411083	4.63702	3.4957	6.86919	3.81974	-0.846665	3.04945	0.592846	3.1648	0.0691238	8.35321	6.72532	-0.312728	4.49276	4.58387	0.0289649	0.0911125	0.495458	-0.0956057	0.99806	20	1.74553e-106	93.49	9	P:GO:0000122; P:GO:0006457; F:GO:0003714; F:GO:0048487; F:GO:0051082; C:GO:0000785; C:GO:0000930; C:GO:0005634; C:GO:0016272	P:negative regulation of transcription by RNA polymerase II; P:protein folding; F:transcription corepressor activity; F:beta-tubulin binding; F:unfolded protein binding; C:chromatin; C:gamma-tubulin complex; C:nucleus; C:prefoldin complex
B-C1_ATCACG_L005_R1_001_paired_trimmed_paired_merged_contig_15196	probable galacturonosyltransferase 4	2918	[BLASTED, MAPPED, ANNOTATED]	B-C1_ATCACG_L005_R1_001_paired_trimmed_paired_merged_contig_15196	7.2496	8.71699	0.265928	7.2496	7.05161	-0.0399493	0.197993	0.498254	0.201983	0.866482	7.00504	10.0359	0.518705	9.63332	7.38487	-0.38346	2.24845	0.530291	2.28091	1.04e-07	12.2632	13.1454	0.100221	7.50853	6.88328	-0.125434	0.625246	0.493701	0.637704	0.116042	17.2069	16.2374	-0.0836689	7.50351	6.03261	-0.314783	1.4709	0.51524	1.5042	1.756e-10	10.6735	13.2414	0.311025	6.44725	10.1727	0.657943	3.72542	0.579941	-3.78308	0	12.5776	13.3113	0.0817941	8.59011	8.8103	0.0365147	0.220191	0.491003	-0.223198	0.73567	13.093	13.3375	0.0266997	7.61927	7.76587	0.0274949	0.1466	0.489582	-0.149157	0.831298	12.0274	19.6263	0.706472	7.06081	9.02546	0.354167	1.96465	0.523343	-1.99632	8.237e-12	11.8527	9.57297	-0.308173	7.95365	9.54122	0.262556	1.58757	0.519675	-1.60913	0.0003241	8.95282	9.60791	0.10188	5.51618	6.82244	0.306618	1.30626	0.51853	-1.34176	8.92e-06	0.969525	7.24087	2.90081	10.0892	4.83463	-1.06133	5.25454	0.86347	5.36066	2.553e-12	14.5691	11.2762	-0.36963	7.11107	6.8755	-0.0486019	0.23557	0.495458	0.240531	0.601734	20	0	92.04	5	P:GO:0045489; P:GO:0071555; F:GO:0047262; C:GO:0000139; C:GO:0016021	P:pectin biosynthetic process; P:cell wall organization; F:polygalacturonate 4-alpha-galacturonosyltransferase activity; C:Golgi membrane; C:integral component of membrane
B-C1_ATCACG_L005_R1_001_paired_trimmed_paired_merged_contig_15197	protein FAR1-RELATED SEQUENCE 5-like	1692	[BLASTED]	B-C1_ATCACG_L005_R1_001_paired_trimmed_paired_merged_contig_15197	4.59432	4.85039	0.0782514	4.59432	3.92372	-0.227626	0.670591	0.498254	0.708171	0.319112	3.10305	6.01027	0.953744	4.26731	4.42263	0.0515793	0.155325	0.495263	-0.163665	0.908273	8.88736	10.1828	0.196308	5.44158	5.33201	-0.0293458	0.109569	0.493701	0.113431	0.934952	11.177	11.9302	0.0940812	4.87402	4.43237	-0.137033	0.441647	0.496536	0.462417	0.1844	6.82369	5.09141	-0.422488	4.1218	3.91145	-0.0755706	0.210349	0.50391	0.223512	0.71666	8.1342	7.87812	-0.0461485	5.55539	5.21426	-0.0914279	0.341138	0.491003	0.353178	0.554189	9.27901	7.87812	-0.236119	5.39979	4.58709	-0.235324	0.812701	0.489582	0.846085	0.0423412	8.14926	10.8908	0.418367	4.78413	5.00829	0.0660622	0.224162	0.498566	-0.233694	0.631645	5.84457	3.99178	-0.550064	3.92196	3.97854	0.0206647	0.0565811	0.502004	-0.0602366	1	8.72167	7.30571	-0.255579	5.37376	5.18769	-0.0508399	0.186071	0.499939	0.192891	0.790959	0.421773	4.82027	3.51457	4.3891	3.21843	-0.447569	1.17067	0.537886	1.25331	0.369298	10.4389	9.1585	-0.188784	5.09515	5.58428	0.132244	0.489121	0.495458	-0.506684	0.29791	20	1.50657e-174	91.42
B-C1_ATCACG_L005_R1_001_paired_trimmed_paired_merged_contig_15198	probable calcium-binding protein CML45	1217	[BLASTED, MAPPED, ANNOTATED]	B-C1_ATCACG_L005_R1_001_paired_trimmed_paired_merged_contig_15198	6.03147	6.30372	0.0636947	6.03147	5.0994	-0.242183	0.932073	0.498254	0.963023	0.300397	4.35606	3.72778	-0.224706	5.99045	2.74307	-1.12687	3.24738	0.841058	3.43734	9.981e-14	2.74348	4.06287	0.56649	1.67979	2.12743	0.340836	0.447646	0.493701	-0.562633	0.181504	4.23041	1.90578	-1.15042	1.84478	0.708047	-1.38153	1.13673	0.784508	1.78907	5.298e-14	2.51311	2.17803	-0.206451	1.51803	1.67326	0.140466	0.155235	0.50391	-0.209353	0.71666	3.16233	3.30893	0.065376	2.15977	2.19007	0.0200966	0.0302959	0.491003	-0.0363554	1	3.56024	3.45553	-0.0430687	2.07184	2.01201	-0.0422735	0.0598276	0.489582	0.0732557	0.976238	4.31418	3.70684	-0.218895	2.53269	1.70465	-0.5712	0.828047	0.498566	1.00595	0.0006885	1.78012	2.555	0.521346	1.19454	2.54652	1.09208	1.35199	0.792623	-1.73796	2.974e-06	1.1309	2.03143	0.845025	0.696792	1.44249	1.04976	0.7457	0.70046	-1.28766	9.897e-05	0.167541	0.628278	1.90689	1.74348	0.419493	-2.05525	1.32399	0.794809	2.44479	0.0006801	3.51836	3.87438	0.139064	1.71729	2.36235	0.460092	0.645065	0.495458	-0.792334	0.0184183	20	2.5847e-130	71.29	2	F:GO:0005509; C:GO:0016021	F:calcium ion binding; C:integral component of membrane
B-C1_ATCACG_L005_R1_001_paired_trimmed_paired_merged_contig_152	probable WRKY transcription factor 75	2369	[BLASTED, MAPPED, ANNOTATED]	B-C1_ATCACG_L005_R1_001_paired_trimmed_paired_merged_contig_152	46.6171	57.0852	0.292258	46.6171	46.1791	-0.0136193	0.438003	0.498254	0.438214	0.951237	39.7531	179.023	2.17101	54.6684	131.734	1.26884	77.0652	0.887195	-77.0756	0	125.252	190.094	0.601881	76.6894	99.5385	0.376227	22.8491	0.545134	-22.8522	0	204.801	294.582	0.524445	89.3088	109.445	0.293331	20.1361	0.531497	-20.1383	0	19.6645	12.3598	-0.66994	24.8834	31.8295	0.355183	6.94613	0.545203	-6.95521	0	14.3448	15.5093	0.112608	35.1151	52.6651	0.584757	17.55	0.595544	-17.5598	0	17.8913	17.2561	-0.0521513	38.5855	70.5734	0.871066	31.9879	0.6217	-31.9998	0	14.5565	22.1259	0.604071	44.6919	77.9381	0.802316	33.2462	0.616429	-33.2559	0	15.9857	9.39558	-0.76673	51.475	44.5323	-0.209019	6.94269	0.520627	6.94583	1.488e-11	10.5072	19.3205	0.878757	73.0692	55.5624	-0.395156	17.5069	0.550028	17.5113	0	0.846925	11.6452	3.78136	66.3908	75.1885	0.17953	8.79776	0.519126	-8.79959	0.0158233	26.3341	22.3377	-0.237454	80.3173	84.4262	0.0719803	4.10892	0.498517	-4.10955	0.0003354	20	2.45299e-155	87.95	5	P:GO:0006355; F:GO:0003700; F:GO:0043565; C:GO:0005634; C:GO:0016021	P:regulation of transcription, DNA-templated; F:DNA-binding transcription factor activity; F:sequence-specific DNA binding; C:nucleus; C:integral component of membrane
B-C1_ATCACG_L005_R1_001_paired_trimmed_paired_merged_contig_1520	probable cadmium/zinc-transporting ATPase HMA1, chloroplastic	3079	[BLASTED, MAPPED, ANNOTATED]	B-C1_ATCACG_L005_R1_001_paired_trimmed_paired_merged_contig_1520	20.2225	22.0933	0.127645	20.2225	17.8724	-0.178232	2.35015	0.510443	2.3569	0.0005039	15.6615	24.3531	0.636885	21.5377	17.9201	-0.26528	3.61752	0.522875	3.62724	6.915e-09	36.9601	36.8111	-0.00582777	22.63	19.2753	-0.231482	3.35468	0.515421	3.36266	1.276e-12	55.2539	52.8616	-0.0638553	24.0949	19.6395	-0.294969	4.4554	0.526846	4.46515	0	28.492	28.3844	-0.00545919	17.2104	21.8062	0.341458	4.59579	0.540236	-4.60846	0	39.8987	41.3142	0.0502958	27.2495	27.3444	0.00501635	0.0949133	0.491003	-0.0950458	1	56.4956	47.539	-0.249024	32.8768	27.68	-0.248229	5.19687	0.515252	5.20279	0	44.6832	46.0325	0.0429194	26.2319	21.1687	-0.309385	5.06313	0.530527	5.07257	0	27.2006	18.12	-0.586061	18.2528	18.0599	-0.0153316	0.192946	0.502004	0.193555	0.972629	20.5536	33.8063	0.717899	12.6639	24.0054	0.922637	11.3415	0.6208	-11.379	0	2.09427	23.3681	3.48002	21.7936	15.6025	-0.482122	6.19104	0.561655	6.20979	3.355e-06	60.2123	43.872	-0.456757	29.3892	26.7504	-0.135728	2.63885	0.504213	2.64234	2.865e-06	20	0	92.71	6	P:GO:0098655; F:GO:0005524; F:GO:0016787; F:GO:0019829; F:GO:0046872; C:GO:0016021	P:cation transmembrane transport; F:ATP binding; F:hydrolase activity; F:ATPase-coupled cation transmembrane transporter activity; F:metal ion binding; C:integral component of membrane
B-C1_ATCACG_L005_R1_001_paired_trimmed_paired_merged_contig_15200	receptor-like serine/threonine-protein kinase ALE2	3297	[BLASTED, MAPPED, ANNOTATED]	B-C1_ATCACG_L005_R1_001_paired_trimmed_paired_merged_contig_15200	5.31852	6.63269	0.318569	5.31852	5.36551	0.0126914	0.0469933	0.498254	-0.0486769	1	3.16174	3.99662	0.338063	4.34802	2.9409	-0.564102	1.40712	0.530762	1.51598	4.298e-08	8.57302	9.13734	0.0919707	5.24911	4.78457	-0.133683	0.46454	0.493701	0.483393	0.148078	6.4317	5.42675	-0.245112	2.80471	2.01618	-0.476227	0.788529	0.496536	0.921179	1.18e-09	11.4178	13.3891	0.229769	6.89684	10.2861	0.576686	3.38924	0.579941	-3.43796	0	9.40018	7.99324	-0.233907	6.42002	5.29045	-0.279186	1.12957	0.510562	1.16356	7.282e-05	9.23784	7.91594	-0.222795	5.37583	4.60911	-0.222	0.766722	0.489582	0.798214	0.0031	7.99324	10.1114	0.339126	4.69253	4.64986	-0.0131785	0.0426694	0.498566	0.0446582	0.956232	13.3736	10.2583	-0.382604	8.97427	10.2242	0.188125	1.24996	0.512968	-1.26403	0.009161	6.61723	12.7784	0.949404	4.07713	9.07374	1.15414	4.99661	0.861665	-5.12817	0	0.556589	4.12031	2.88807	5.79204	2.75108	-1.07408	3.04096	0.84673	3.22507	2.156e-08	8.14012	5.9988	-0.440377	3.97314	3.65769	-0.119349	0.315454	0.495458	0.337277	0.25265	20	0	93.86	9	P:GO:0007178; P:GO:0010068; P:GO:0042335; P:GO:0046777; P:GO:1905393; F:GO:0004675; F:GO:0005524; C:GO:0005886; C:GO:0016021	P:transmembrane receptor protein serine/threonine kinase signaling pathway; P:protoderm histogenesis; P:cuticle development; P:protein autophosphorylation; P:plant organ formation; F:transmembrane receptor protein serine/threonine kinase activity; F:ATP binding; C:plasma membrane; C:integral component of membrane
B-C1_ATCACG_L005_R1_001_paired_trimmed_paired_merged_contig_15201	aquaporin SIP1-2	1929	[BLASTED, MAPPED, ANNOTATED]	B-C1_ATCACG_L005_R1_001_paired_trimmed_paired_merged_contig_15201	7.26694	9.1035	0.325072	7.26694	7.36427	0.0191946	0.0973306	0.498254	-0.0992052	1	5.1265	5.00758	-0.0338588	7.04996	3.68481	-0.936024	3.36515	0.589956	3.4929	0	9.7377	9.88304	0.0213737	5.96222	5.17504	-0.20428	0.787184	0.493701	0.813258	0.0498098	10.1077	8.62784	-0.228377	4.40771	3.20547	-0.459491	1.20223	0.531528	1.28705	2.131e-08	9.18277	8.91852	-0.0421255	5.54679	6.85161	0.304792	1.30483	0.521058	-1.33995	0.001004	8.44287	9.43381	0.160108	5.76621	6.24392	0.114829	0.47771	0.491003	-0.491317	0.373129	9.46024	7.94079	-0.252595	5.50526	4.62358	-0.251799	0.881677	0.489582	0.916928	0.013652	8.29753	10.5965	0.352838	4.87117	4.87297	0.000532829	0.0017994	0.498566	-0.00187663	1	11.5875	8.24468	-0.491031	7.7757	8.21733	0.0796981	0.441636	0.502004	-0.448769	0.631616	7.82187	5.93247	-0.398882	4.81936	4.21256	-0.194143	0.606796	0.499939	0.637097	0.116204	0.528505	5.20577	3.30012	5.49979	3.47583	-0.662019	2.02396	0.572634	2.12948	0.0247584	10.068	7.47835	-0.428989	4.91414	4.55982	-0.107961	0.354315	0.495458	0.370398	0.415733	20	1.96754e-122	91.03	3	P:GO:0055085; F:GO:0015267; C:GO:0016021	P:transmembrane transport; F:channel activity; C:integral component of membrane
B-C1_ATCACG_L005_R1_001_paired_trimmed_paired_merged_contig_15204	UDP-glycosyltransferase 74B1-like	2779	[BLASTED, MAPPED, ANNOTATED]	B-C1_ATCACG_L005_R1_001_paired_trimmed_paired_merged_contig_15204	5.12678	6.28237	0.293256	5.12678	5.08212	-0.012622	0.0446582	0.498254	0.0464076	1	3.31085	6.85099	1.04911	4.55308	5.04127	0.146944	0.48819	0.495263	-0.509826	0.340428	11.5467	15.4537	0.42047	7.06985	8.092	0.194816	1.02215	0.50582	-1.04055	0.003476	9.29974	12.8032	0.461241	4.05539	4.75673	0.230127	0.701333	0.496536	-0.738124	0.0007299	14.5054	11.6278	-0.319011	5.57312	4.70662	-0.243793	0.866497	0.50391	0.90014	0.006529	14.5054	15.5037	0.0960269	4.09022	4.06096	-0.0103562	0.0292559	0.491003	0.0310348	1	16.3846	17.2655	0.075551	3.86409	4.35216	0.171606	0.488078	0.489582	-0.517367	0.107081	15.7973	22.081	0.483126	2.93975	3.04509	0.050793	0.105343	0.498566	-0.116949	0.727938	17.5004	11.2754	-0.634206	5.31122	4.60703	-0.205208	0.704195	0.502004	0.733485	0.123021	21.4938	18.9685	-0.180309	7.48733	7.16368	-0.0637501	0.323648	0.499939	0.329867	0.498195	1.17452	13.5657	3.52982	2.09968	3.04342	0.535528	0.943747	0.505289	-1.0851	0.293865	20.7303	17.7353	-0.22512	4.01092	5.89408	0.555333	1.88316	0.531287	-1.96333	0	20	0	87.64	3	F:GO:0080043; F:GO:0080044; C:GO:0043231	F:quercetin 3-O-glucosyltransferase activity; F:quercetin 7-O-glucosyltransferase activity; C:intracellular membrane-bounded organelle
B-C1_ATCACG_L005_R1_001_paired_trimmed_paired_merged_contig_15205	cell division control protein 48 homolog C-like	229	[BLASTED, MAPPED, ANNOTATED]	B-C1_ATCACG_L005_R1_001_paired_trimmed_paired_merged_contig_15205	1.00168	1.44687	0.530515	1.00168	1.17044	0.224637	0.168766	0.498254	-0.280969	0.996235	0.890381	0.556488	-0.678072	1.22445	0.409489	-1.58024	0.814962	0.696079	1.77801	0.186112	1.11298	0.779083	-0.514573	0.681456	0.40795	-0.740227	0.273506	0.493701	0.78914	0.576511	2.33725	1.66946	-0.485427	1.01922	0.620251	-0.716541	0.398968	0.496536	0.820126	0.308783	7.67954	6.56656	-0.225881	4.63877	5.04473	0.121036	0.405963	0.50391	-0.423622	0.874443	6.67786	8.01343	0.263034	4.56076	5.30381	0.217755	0.743051	0.491003	-0.774301	0.625946	10.0168	10.462	0.0627358	5.82913	6.09156	0.0635309	0.262429	0.489582	-0.27001	0.957172	9.79419	10.6846	0.125531	5.7498	4.91346	-0.226774	0.836346	0.498566	0.866545	0.49373	0	0	#DIV/0!							1	0.111298	0.111298	0	0.0685748	0.0790309	0.204739	0.0104561	0.499939	-0.205006	1	0	0	#DIV/0!							1	0	0	#DIV/0!							1	20	7.8643e-32	87.24	7	P:GO:0042254; P:GO:0051301; P:GO:0051973; F:GO:0005524; F:GO:0016887; F:GO:1990275; C:GO:0005634	P:ribosome biogenesis; P:cell division; P:positive regulation of telomerase activity; F:ATP binding; F:ATPase activity; F:preribosome binding; C:nucleus
B-C1_ATCACG_L005_R1_001_paired_trimmed_paired_merged_contig_15206	replication factor C subunit 2	1416	[BLASTED, MAPPED, ANNOTATED]	B-C1_ATCACG_L005_R1_001_paired_trimmed_paired_merged_contig_15206	21.2573	28.727	0.434452	21.2573	23.2387	0.128574	1.98145	0.503713	-1.98561	0.200794	13.9495	26.7651	0.940136	19.1834	19.695	0.0379713	0.511605	0.495263	-0.513012	0.806893	32.9389	40.6966	0.305117	20.1679	21.3099	0.0794632	1.142	0.496502	-1.14477	0.297068	38.6267	41.1466	0.0911753	16.8442	15.2871	-0.139939	1.55712	0.503057	1.56339	0.006895	29.033	20.3933	-0.509599	17.5372	15.6671	-0.162681	1.87011	0.510864	1.87717	0.0270587	32.0569	31.9309	-0.00568151	21.8939	21.134	-0.0509609	0.759866	0.491003	0.761573	0.554189	37.8527	35.0088	-0.112679	22.0279	20.3841	-0.111884	1.64374	0.493996	1.64754	0.0815463	34.6668	38.6627	0.157386	20.3516	17.7796	-0.194919	2.57199	0.513351	2.57937	0.0001237	32.4529	22.4993	-0.528471	21.7773	22.4246	0.0422576	0.647308	0.502004	-0.648686	0.728585	30.869	27.4311	-0.170346	19.0196	19.4784	0.0343931	0.458864	0.499939	-0.460151	0.724209	1.78194	16.4515	3.20669	18.5434	10.9844	-0.755449	7.559	0.605904	7.59666	5.774e-06	34.7388	29.069	-0.257067	16.9558	17.7245	0.0639617	0.768646	0.495458	-0.771303	0.432871	20	0	96.4	5	P:GO:0006261; F:GO:0003689; F:GO:0005524; C:GO:0005634; C:GO:0005663	P:DNA-dependent DNA replication; F:DNA clamp loader activity; F:ATP binding; C:nucleus; C:DNA replication factor C complex
B-C1_ATCACG_L005_R1_001_paired_trimmed_paired_merged_contig_15207	O-fucosyltransferase 20-like	1321	[BLASTED, MAPPED, ANNOTATED]	B-C1_ATCACG_L005_R1_001_paired_trimmed_paired_merged_contig_15207	8.21917	13.9687	0.765136	8.21917	11.3	0.459259	3.08083	0.550754	-3.11488	1.243e-05	18.5993	15.5315	-0.260044	25.5777	11.4288	-1.16221	14.1489	0.878635	14.1965	0	13.7951	21.995	0.673019	8.44649	11.5172	0.447365	3.0707	0.547664	-3.10311	1.999e-09	33.1854	55.5469	0.743159	14.4714	20.6372	0.512045	6.16582	0.563897	-6.18704	0	37.2434	25.8086	-0.529132	8.19297	15.86	0.952931	7.667	0.612028	-7.72599	0	33.7992	37.7026	0.157676	18.9354	16.3327	-0.213323	2.60271	0.507105	2.61144	0.00141	40.3202	41.0091	0.0244392	18.7167	19.3112	0.0451106	0.594486	0.489582	-0.596195	0.617417	37.0597	48.77	0.396143	11.3493	28.4454	1.32559	17.0961	0.893537	-17.1474	0	42.2031	26.9567	-0.646704	4.84218	4.49978	-0.105801	0.342395	0.502004	0.358369	0.711153	34.1206	42.8	0.326968	4.83828	10.0971	1.06137	5.25882	0.861665	-5.36486	0	2.6176	26.5434	3.34204	14.6568	16.9015	0.205585	2.24474	0.51891	-2.25414	0.676274	51.5254	41.8357	-0.30055	14.8038	19.0344	0.362639	4.23057	0.538509	-4.24609	2.812e-11	20	1.41739e-180	89.42	4	P:GO:0006004; F:GO:0016757; C:GO:0005737; C:GO:0016021	P:fucose metabolic process; F:transferase activity, transferring glycosyl groups; C:cytoplasm; C:integral component of membrane
B-C1_ATCACG_L005_R1_001_paired_trimmed_paired_merged_contig_15208	Erythronate-4-phosphate dehydrogenase family protein	1862	[BLASTED, MAPPED, ANNOTATED]	B-C1_ATCACG_L005_R1_001_paired_trimmed_paired_merged_contig_15208	41.9265	52.7948	0.332534	41.9265	42.7084	0.026656	0.781859	0.498254	-0.782313	0.758957	12.4698	27.6362	1.14812	17.1485	20.336	0.245953	3.18749	0.517519	-3.19696	0.0002003	31.0856	30.8802	-0.00956064	19.0331	16.1698	-0.235215	2.86337	0.513769	2.87302	9.106e-07	33.7958	39.7501	0.234115	14.7375	14.7682	0.00300053	0.0306832	0.496536	-0.0308296	1	14.6665	11.0826	-0.404231	18.7357	22.2514	0.248109	3.51574	0.524204	-3.52448	2.197e-07	17.9609	14.9973	-0.260159	12.1998	13.4626	0.142105	1.26285	0.498025	-1.27082	0.0575565	17.6163	18.4158	0.0640322	14.0114	15.0792	0.105952	1.06773	0.493996	-1.07297	0.131428	16.9685	20.9659	0.305189	12.5679	14.0182	0.157556	1.45029	0.506304	-1.45882	0.005389	12.144	7.54001	-0.687601	53.9727	48.6906	-0.148586	5.28207	0.513498	5.28415	6.554e-05	10.6277	13.5362	0.348992	13.553	12.6842	-0.0955814	0.868816	0.499939	0.874058	0.219736	1.11653	10.6553	3.25447	14.6715	10.3731	-0.500166	4.29839	0.561272	4.32739	0.004026	18.1126	16.5825	-0.127329	9.60735	9.78164	0.0259373	0.174286	0.495458	-0.176206	0.874783	20	0	93.47	4	P:GO:0006520; P:GO:0055114; F:GO:0004617; C:GO:0016021	P:cellular amino acid metabolic process; P:oxidation-reduction process; F:phosphoglycerate dehydrogenase activity; C:integral component of membrane
B-C1_ATCACG_L005_R1_001_paired_trimmed_paired_merged_contig_1521	amidase 1-like isoform X1	1895	[BLASTED, MAPPED, ANNOTATED]	B-C1_ATCACG_L005_R1_001_paired_trimmed_paired_merged_contig_1521	36.0586	43.3752	0.266528	36.0586	35.0884	-0.0393498	0.970214	0.498254	0.971012	0.6461	22.2458	37.2422	0.743406	30.5924	27.4045	-0.158759	3.18787	0.506872	3.19183	0.003367	41.8554	48.2171	0.204131	25.6273	25.2478	-0.0215231	0.379488	0.493701	0.380097	0.79346	70.3419	63.6036	-0.145276	30.6744	23.6304	-0.37639	7.04398	0.542958	7.05403	0	36.7714	29.818	-0.302404	22.2115	22.9075	0.0445127	0.695993	0.50391	-0.697415	0.540505	44.1957	38.9368	-0.182769	30.1842	25.771	-0.228049	4.41326	0.514372	4.41915	1.416e-08	44.9757	45.6079	0.0201359	26.173	26.5555	0.0209311	0.382496	0.489582	-0.383068	0.795118	44.6933	54.3905	0.283297	26.2378	25.0123	-0.0690081	1.22548	0.500801	1.22742	0.139145	35.3054	25.5275	-0.467837	23.6915	25.4428	0.102892	1.75136	0.505583	-1.75438	0.161828	40.2011	37.2153	-0.11134	24.7695	26.4261	0.0933985	1.65659	0.503108	-1.65922	0.0617745	2.2461	25.9579	3.53068	23.3736	17.3318	-0.431461	6.04183	0.559639	6.05722	0.001282	48.5399	40.5643	-0.258963	23.692	24.7335	0.0620657	1.04149	0.497108	-1.04334	0.254981	20	0	93.1	6	P:GO:0008299; P:GO:0016310; F:GO:0004496; F:GO:0005524; F:GO:0046872; C:GO:0005737	P:isoprenoid biosynthetic process; P:phosphorylation; F:mevalonate kinase activity; F:ATP binding; F:metal ion binding; C:cytoplasm
B-C1_ATCACG_L005_R1_001_paired_trimmed_paired_merged_contig_15210	uncharacterized protein Pyn_21604	322	[BLASTED, MAPPED]	B-C1_ATCACG_L005_R1_001_paired_trimmed_paired_merged_contig_15210	8.54849	8.39018	-0.026967	8.54849	6.78724	-0.332845	1.76125	0.522763	1.79243	0.432798	4.11594	7.12374	0.791413	5.66023	5.24197	-0.110752	0.418261	0.495263	0.432675	0.899975	9.89408	11.8729	0.263034	6.05797	6.21698	0.0373803	0.159013	0.493701	-0.163348	1	13.8517	12.9019	-0.102483	6.0404	4.79339	-0.333597	1.24701	0.521635	1.29086	0.113632	6.05036	7.03355	0.217231	2.0559	1.45941	-0.494385	0.596489	0.50391	0.774736	0.443189	3.25207	2.79829	-0.216811	2.54076	3.40525	0.4225	0.864487	0.491003	-0.962208	0.350694	4.38651	5.06718	0.208108	2.90189	2.67306	-0.118504	0.228836	0.489582	0.2577	0.869058	2.11763	3.55459	0.747234	2.13751	1.85638	-0.203441	0.281133	0.498566	0.347022	0.676284	13.3108	7.86547	-0.758992	4.03673	5.52231	0.452084	1.48558	0.535185	-1.55284	0.327633	7.9411	5.82347	-0.447459	2.0483	5.90155	1.52667	3.85325	0.849576	-4.14466	1.574e-08	0.151259	2.042	3.75489	8.23687	3.06525	-1.42609	5.17161	0.874417	5.36464	0.0133658	5.29407	3.93274	-0.428843	4.98377	5.98452	0.263997	1.00075	0.514723	-1.03498	0.359036	6	1.88554e-15	98.13	2	P:GO:0006384; C:GO:0000127	P:transcription initiation from RNA polymerase III promoter; C:transcription factor TFIIIC complex
B-C1_ATCACG_L005_R1_001_paired_trimmed_paired_merged_contig_15212	hypothetical protein Prudu_000046	251	[BLASTED, MAPPED, ANNOTATED]	B-C1_ATCACG_L005_R1_001_paired_trimmed_paired_merged_contig_15212	40.3124	60.6208	0.588592	40.3124	49.0392	0.282714	8.72687	0.529531	-8.73145	0.0478288	45.1864	66.1041	0.548852	62.1403	48.6424	-0.353313	13.4978	0.541391	13.5025	0.0006383	78.2892	99.8162	0.350461	47.9351	52.2666	0.124806	4.33148	0.501197	-4.33328	0.274644	121.648	131.497	0.112324	53.0477	48.8548	-0.11879	4.1929	0.503793	4.19458	0.130558	78.0861	83.5694	0.0979088	47.1673	64.2018	0.444826	17.0345	0.564096	-17.0403	1.339e-08	73.009	94.3329	0.369687	49.8628	62.4357	0.324407	12.5729	0.536757	-12.5771	8.878e-05	83.7725	88.1388	0.0733009	48.7503	51.3195	0.0740961	2.5692	0.492341	-2.57027	0.553089	72.3998	128.959	0.832855	42.5032	59.3037	0.48055	16.8005	0.565179	-16.8073	1.099e-11	14.7237	14.0129	-0.0713846	9.88021	13.9664	0.499344	4.08617	0.560596	-4.11657	0.0538968	14.419	18.7854	0.381634	8.88412	13.3392	0.586373	4.4551	0.586475	-4.49352	0.001691	1.21851	18.4807	3.92283	12.6802	12.3393	-0.0393101	0.340841	0.505289	0.3431	1	38.5861	24.7764	-0.639118	18.8336	15.1071	-0.31809	3.72659	0.533357	3.74014	0.0414646	16	2.18879e-33	91.06	1	C:GO:0016021	C:integral component of membrane
B-C1_ATCACG_L005_R1_001_paired_trimmed_paired_merged_contig_15213	hypothetical protein Prudu_000046	278	[BLASTED, MAPPED, ANNOTATED]	B-C1_ATCACG_L005_R1_001_paired_trimmed_paired_merged_contig_15213	18.1527	27.8708	0.618571	18.1527	22.5461	0.312693	4.3934	0.528444	-4.40451	0.182292	23.7452	28.4209	0.259316	32.6544	20.9134	-0.642849	11.741	0.596459	11.7586	1.296e-06	34.2885	45.1984	0.398549	20.9942	23.6672	0.172895	2.67295	0.506308	-2.67854	0.298406	48.4073	57.667	0.252522	21.1092	21.4248	0.021408	0.315574	0.496536	-0.316299	0.948619	36.7638	33.8301	-0.119981	22.2069	25.9898	0.226936	3.78287	0.523365	-3.78967	0.139308	34.8386	40.7061	0.22456	23.7936	26.942	0.179281	3.14835	0.505652	-3.15345	0.254795	40.7061	35.0219	-0.216987	23.6884	20.3918	-0.216192	3.2966	0.511655	3.30368	0.151487	31.263	53.4497	0.773724	18.3534	24.5796	0.421419	6.22627	0.557725	-6.24052	0.0001286	48.5906	36.0304	-0.431463	32.6064	35.9109	0.139266	3.30448	0.511051	-3.30742	0.497771	42.173	51.6161	0.291501	25.9844	36.6519	0.49624	10.6674	0.56915	-10.679	4.156e-07	3.7589	53.1746	3.82236	39.1162	35.504	-0.139785	3.61222	0.513506	3.61492	1	100.115	84.8961	-0.237889	48.8655	51.7642	0.0831396	2.89874	0.498813	-2.89993	0.437935	9	1.36557e-32	73.97	1	C:GO:0016020	C:membrane
B-C1_ATCACG_L005_R1_001_paired_trimmed_paired_merged_contig_15214	cyclic nucleotide-gated ion channel 1-like	2836	[BLASTED, MAPPED, ANNOTATED]	B-C1_ATCACG_L005_R1_001_paired_trimmed_paired_merged_contig_15214	7.44124	9.7509	0.389992	7.44124	7.88799	0.0841146	0.44675	0.498254	-0.4546	0.566474	7.27049	8.304	0.191753	9.99837	6.11046	-0.710412	3.88791	0.580159	3.95228	0	11.5303	11.8629	0.0410168	7.05982	6.21172	-0.184637	0.848094	0.493701	0.86796	0.0113235	15.3318	11.8539	-0.371173	6.68585	4.40403	-0.602287	2.28182	0.568194	2.35997	0	6.61444	4.98779	-0.407218	3.9954	3.83185	-0.0603008	0.163555	0.50391	0.174317	0.71069	9.19371	8.58259	-0.0992335	6.27901	5.68052	-0.144513	0.598485	0.491003	0.615685	0.122564	9.46332	8.66348	-0.1274	5.50705	5.04437	-0.126605	0.462679	0.489582	0.479688	0.198981	9.74192	10.9821	0.17288	5.71912	5.05029	-0.179425	0.668824	0.498566	0.692473	0.0148919	5.94041	4.82602	-0.299728	3.98628	4.81002	0.271001	0.823742	0.502004	-0.867175	0.0245867	9.78685	9.15776	-0.0958499	6.03006	6.5028	0.108889	0.47274	0.499939	-0.485119	0.239293	0.880727	5.3293	2.59718	9.16511	3.5583	-1.36496	5.60681	0.872966	5.77057	0	10.0385	8.83423	-0.184366	4.89972	5.38655	0.136663	0.486831	0.495458	-0.505649	0.125523	20	0	77.9	4	P:GO:0034220; F:GO:0005216; F:GO:0046983; C:GO:0016021	P:ion transmembrane transport; F:ion channel activity; F:protein dimerization activity; C:integral component of membrane
B-C1_ATCACG_L005_R1_001_paired_trimmed_paired_merged_contig_15215	pentatricopeptide repeat-containing protein At1g31430-like	1456	[BLASTED, MAPPED, ANNOTATED]	B-C1_ATCACG_L005_R1_001_paired_trimmed_paired_merged_contig_15215	0.805226	0.92776	0.204358	0.805226	0.750512	-0.101519	0.0547143	0.498254	0.115325	1	0.682692	1.55794	1.19033	0.938837	1.1464	0.288166	0.207565	0.495263	-0.355138	0.565143	1.47041	1.15532	-0.347923	0.900308	0.60496	-0.573577	0.295347	0.493701	0.645152	0.0975369	2.24063	1.71548	-0.38529	0.977085	0.637347	-0.616404	0.339738	0.496536	0.703829	0.007365	9.28661	6.56526	-0.5003	0.623849	0.753092	0.271629	0.129243	0.50391	-0.300809	0.583684	10.0265	10.6303	0.0843644	1.11184	0.776255	-0.518349	0.335587	0.491003	0.617498	0.1158	11.8039	11.8634	0.00725755	1.11036	0.825581	-0.427539	0.284774	0.489582	0.513698	0.18769	10.1115	12.3226	0.285309	1.42843	0.74059	-0.947684	0.687841	0.498566	1.171	5.649e-06	8.07901	4.80489	-0.749677	1.0337	1.46554	0.503615	0.431839	0.502004	-0.66341	0.182554	7.73034	8.60627	0.154857	0.496131	0.85767	0.789701	0.361539	0.499939	-0.868527	0.0192965	0.714355	6.99897	3.29243	0.910808	0.619454	-0.55615	0.291354	0.505289	0.627845	1	13.156	10.2051	-0.366439	0.88858	1.01397	0.190444	0.125392	0.495458	-0.228018	0.601734	20	0	84.53	1	P:GO:0009451	P:RNA modification
B-C1_ATCACG_L005_R1_001_paired_trimmed_paired_merged_contig_16316	---NA---	413	[NO-BLAST]	B-C1_ATCACG_L005_R1_001_paired_trimmed_paired_merged_contig_16316	1.72794	0.925684	-0.900464	1.72794	0.748832	-1.20634	0.979111	0.701978	1.55368	0.101653	0.678835	2.40678	1.82597	0.933533	1.77102	0.923806	0.837484	0.495263	-1.24691	0.21024	1.97479	4.50499	1.18982	1.20913	2.35894	0.96417	1.14981	0.546803	-1.50056	0.0134128	1.78965	5.12212	1.51706	0.780426	1.903	1.28594	1.12258	0.784508	-1.707	0.0001453	13.9603	18.0587	0.371367	1.15558	0.521512	-1.14785	0.63407	0.713164	1.31133	0.106666	8.70918	6.59592	-0.400962	1.09583	0.776059	-0.497792	0.319775	0.491003	0.591653	0.512289	6.53188	9.86186	0.594361	0.897815	0.89831	0.000795194	0.000495	0.489582	-0.000936675	1	5.05901	11.0145	1.12248	0.905724	0.737861	-0.295721	0.167862	0.498566	0.340042	0.665718	19.7878	15.6253	-0.340726	1.15952	1.10714	-0.066701	0.0523886	0.502004	0.084815	1	8.45303	8.19687	-0.0443941	0.836513	0.832599	-0.00676537	0.00391356	0.499939	0.00781577	1	0.32019	3.77825	3.56071	1.28439	1.11252	-0.207255	0.171872	0.505289	0.269248	1	13.512	14.2165	0.0733167	1.35546	1.31699	-0.0415417	0.0384733	0.495458	0.0566207	1
B-C1_ATCACG_L005_R1_001_paired_trimmed_paired_merged_contig_15216	putative pentatricopeptide repeat-containing protein At3g15930	2568	[BLASTED, MAPPED, ANNOTATED]	B-C1_ATCACG_L005_R1_001_paired_trimmed_paired_merged_contig_15216	0.605419	0.754293	0.31719	0.605419	0.610185	0.0113124	0.00476587	0.498254	-0.0122754	1	0.535945	0.903166	0.752907	0.737031	0.664591	-0.149258	0.0724397	0.495263	0.165908	0.800447	1.38949	1.67731	0.271596	0.850758	0.878286	0.0459423	0.0275282	0.493701	-0.0535583	0.980961	1.83611	1.46889	-0.321928	0.800683	0.54573	-0.553042	0.254952	0.496536	0.60898	0.002832	0.793992	0.684818	-0.213404	0.479605	0.526109	0.133514	0.0465035	0.50391	-0.141381	0.818498	0.972641	1.11159	0.192645	0.664282	0.735723	0.147366	0.0714404	0.491003	-0.163769	0.697848	1.26046	1.47881	0.230484	0.733509	0.861048	0.231279	0.127539	0.489582	-0.264114	0.424453	1.90558	1.52844	-0.318176	1.1187	0.702874	-0.670481	0.415822	0.498566	0.788957	0.0001104	1.69716	1.35971	-0.31982	1.13887	1.3552	0.250909	0.216335	0.502004	-0.331294	0.459147	1.27039	1.15129	-0.142019	0.782735	0.817514	0.0627197	0.0347791	0.499939	-0.0717172	0.949161	0.178648	0.724518	2.0199	1.85907	0.483751	-1.94224	1.37532	0.794809	2.37987	4.297e-07	1.76663	1.04211	-0.761488	0.862282	0.635416	-0.44046	0.226867	0.495458	0.495452	0.0658782	20	0	88.08	2	P:GO:0009451; F:GO:0008270	P:RNA modification; F:zinc ion binding
B-C1_ATCACG_L005_R1_001_paired_trimmed_paired_merged_contig_16318	---NA---	591	[NO-BLAST]	B-C1_ATCACG_L005_R1_001_paired_trimmed_paired_merged_contig_16318	1.38002	1.98377	0.523562	1.38002	1.60477	0.217684	0.224757	0.498254	-0.312893	0.814537	0.517506	1.59564	1.62449	0.711673	1.17415	0.722326	0.462473	0.495263	-0.857692	0.38166	2.0269	3.57941	0.820451	1.24103	1.87428	0.594796	0.633249	0.493701	-0.868785	0.134605	2.50128	2.07002	-0.273018	1.09075	0.769069	-0.504133	0.321679	0.496536	0.598019	0.199784	880.009	914.703	0.0557845	2.52681	5.16843	1.03241	2.64161	0.831311	-2.83619	2.796e-07	861.998	1055.1	0.291618	2.56244	2.1122	-0.27877	0.450236	0.491003	0.529552	0.4711	1098.98	1131.21	0.0416922	1.40539	1.60705	0.19344	0.201656	0.489582	-0.279436	0.723971	1048.47	1157.43	0.142639	1.11396	2.26084	1.02115	1.14687	0.787549	-1.5356	0.0003322	805.304	512.565	-0.651797	1.47589	1.11754	-0.401257	0.358349	0.502004	0.537979	0.564616	703.079	795.997	0.179076	0.956566	1.59239	0.735253	0.63582	0.499939	-0.972041	0.0728703	51.7896	594.383	3.52066	1.79511	0.806241	-1.15479	0.988867	0.708333	1.52033	0.395353	1243.11	1033.31	-0.266687	0.86302	1.20958	0.487038	0.346558	0.495458	-0.597753	0.303026
B-C1_ATCACG_L005_R1_001_paired_trimmed_paired_merged_contig_15217	pentatricopeptide repeat-containing protein At1g31430-like	471	[BLASTED, MAPPED, ANNOTATED]	B-C1_ATCACG_L005_R1_001_paired_trimmed_paired_merged_contig_15217	0.432903	0.162339	-1.41504	0.432903	0.131324	-1.72092	0.301579	0.498254	1.74714	0.354467	0.216451	0.37879	0.807355	0.297664	0.278731	-0.0948102	0.0189328	0.495263	0.096682	1	0.270564	0.324677	0.263034	0.165662	0.17001	0.0373803	0.00434839	0.493701	-0.0376324	1	0.703467	0.649354	-0.115477	0.306765	0.241252	-0.346591	0.0655128	0.496536	0.352729	0.742077	4.10153	3.41167	-0.265684	0.130746	0.166288	0.346917	0.035542	0.50391	-0.348733	0.939551	4.92936	5.6443	0.195396	0.258701	0.39397	0.606797	0.135268	0.491003	-0.621692	0.619066	5.94533	5.92024	-0.0061002	0.125961	0.441106	1.80815	0.315145	0.489582	-1.83541	0.101729	6.45959	6.66027	0.0441394	0.222373	0.149308	-0.574697	0.0730659	0.498566	0.579323	0.666561	6.02059	3.91338	-0.621488	0.326809	0.377534	0.208159	0.050725	0.502004	-0.21425	1	8.49154	6.47213	-0.391785	0.266728	0.153699	-0.795261	0.113029	0.499939	0.803253	0.571486	0.351201	1.756	2.32193	0.563115	0.0361305	-3.96214	0.526985	0.708333	3.99703	0.039583	6.55993	4.86664	-0.430754	0.158473	0.0989838	-0.678972	0.0594891	0.495458	0.681573	0.720277	20	1.69712e-95	83.46	1	P:GO:0009451	P:RNA modification
B-C1_ATCACG_L005_R1_001_paired_trimmed_paired_merged_contig_15218	FAR1-RELATED SEQUENCE 10	437	[BLASTED, MAPPED, ANNOTATED]	B-C1_ATCACG_L005_R1_001_paired_trimmed_paired_merged_contig_15218	2.2746	2.39124	0.0721498	2.2746	1.9344	-0.233728	0.340201	0.498254	0.412754	0.789872	1.98298	2.74118	0.467126	2.727	2.01709	-0.435039	0.709909	0.495263	0.832604	0.443448	2.97447	3.5577	0.258312	1.82122	1.86291	0.0326579	0.0416965	0.493701	-0.0529635	1	4.84081	5.89062	0.283172	2.11096	2.18852	0.052058	0.0775625	0.496536	-0.093413	0.954458	2.91615	2.09963	-0.473931	1.76148	1.61303	-0.127014	0.148449	0.50391	0.195371	0.920847	3.5577	3.0328	-0.230298	2.4298	2.0073	-0.275577	0.422493	0.491003	0.504424	0.554189	4.60752	3.67435	-0.326501	2.68128	2.13942	-0.325706	0.541866	0.489582	0.63222	0.417649	4.08261	4.49087	0.137504	2.39675	2.06519	-0.214801	0.331555	0.498566	0.395055	0.583227	1.92466	1.74969	-0.137504	1.29153	1.74389	0.433225	0.452357	0.502004	-0.626348	0.562517	1.92466	3.20777	0.736966	1.18586	2.27779	0.941704	1.09193	0.551978	-1.44192	0.0142498	0.174969	2.2746	3.70044	1.82078	1.51872	-0.261703	0.302062	0.505289	0.399662	1	3.0328	3.14944	0.0544478	1.48029	1.92033	0.375476	0.440042	0.495458	-0.578463	0.415776	20	9.55196e-43	92.79	2	P:GO:0006355; F:GO:0008270	P:regulation of transcription, DNA-templated; F:zinc ion binding
B-C1_ATCACG_L005_R1_001_paired_trimmed_paired_merged_contig_15219	Mitochondrial PGP phosphatase	1242	[BLASTED, MAPPED, ANNOTATED]	B-C1_ATCACG_L005_R1_001_paired_trimmed_paired_merged_contig_15219	5.54069	5.356	-0.0489096	5.54069	4.33273	-0.354787	1.20795	0.522763	1.25898	0.0750911	4.94557	7.07976	0.517563	6.80115	5.20962	-0.384602	1.59153	0.520615	1.63735	0.0109099	8.1879	11.2661	0.460417	5.01331	5.89923	0.234763	0.88592	0.493701	-0.916498	0.0897976	12.169	13.7286	0.173974	5.3066	5.10054	-0.05714	0.206068	0.496536	0.213843	0.685218	10.8351	8.12634	-0.415037	6.54487	6.24302	-0.0681203	0.301849	0.50391	0.30944	0.7215	10.199	11.5739	0.182449	6.96556	7.66035	0.13717	0.694785	0.491003	-0.708196	0.34546	11.2661	11.697	0.0541558	6.55613	6.81066	0.054951	0.254534	0.489582	-0.260398	0.786602	12.9077	12.7436	-0.0184667	7.57766	5.86032	-0.370772	1.71733	0.523343	1.7569	4.148e-05	9.39864	6.2384	-0.591276	6.3069	6.21771	-0.0205473	0.0891883	0.502004	0.0915245	1	7.75696	6.9156	-0.165638	4.77936	4.91067	0.0391011	0.131306	0.499939	-0.137004	0.930475	0.615632	6.07423	3.30256	6.40645	4.05569	-0.659579	2.35077	0.572634	2.44155	0.0665981	10.0348	9.13187	-0.136029	4.89792	5.56804	0.184999	0.670116	0.495458	-0.695183	0.187316	20	0	88.9	7	P:GO:0006073; P:GO:0016311; F:GO:0004553; F:GO:0008962; F:GO:0016762; F:GO:0030246; C:GO:0005618	P:cellular glucan metabolic process; P:dephosphorylation; F:hydrolase activity, hydrolyzing O-glycosyl compounds; F:phosphatidylglycerophosphatase activity; F:xyloglucan:xyloglucosyl transferase activity; F:carbohydrate binding; C:cell wall
B-C1_ATCACG_L005_R1_001_paired_trimmed_paired_merged_contig_1522	long chain acyl-CoA synthetase 4-like	2412	[BLASTED, MAPPED, ANNOTATED]	B-C1_ATCACG_L005_R1_001_paired_trimmed_paired_merged_contig_1522	110.698	129.76	0.229223	110.698	104.97	-0.0766551	5.72822	0.501941	5.72873	0.002539	79.156	131.874	0.736388	108.855	97.0388	-0.165777	11.8165	0.511002	11.8176	8.47e-14	194.06	238.778	0.299172	118.819	125.031	0.0735182	6.21183	0.497048	-6.21227	5.93e-06	275.667	303.722	0.139824	120.212	112.841	-0.0912898	7.37101	0.501565	7.37157	1.945e-12	163.564	119.521	-0.452586	98.7994	91.8216	-0.105669	6.97779	0.51009	6.97859	5.934e-08	152.373	162.581	0.093547	104.066	107.607	0.0482676	3.5406	0.492752	-3.54092	0.0284911	181.834	177.121	-0.0378851	105.816	103.13	-0.0370899	2.68572	0.490606	2.68598	0.0993975	153.789	211.696	0.461035	90.284	97.3513	0.10873	7.0673	0.5054	-7.06814	5.485e-11	124.128	84.0167	-0.563084	83.2955	83.7381	0.00764481	0.442553	0.502004	-0.442619	0.985801	145.315	145.146	-0.00167951	89.5341	103.066	0.203059	13.5319	0.519804	-13.5334	0	9.57353	127.975	3.74066	99.6251	85.447	-0.221479	14.1781	0.526909	14.1798	7.146e-05	219.779	193.954	-0.180341	107.273	118.261	0.140687	10.988	0.506506	-10.9889	0	20	0	95.42	5	P:GO:0001676; F:GO:0003881; F:GO:0003996; F:GO:0004467; F:GO:0102391	P:long-chain fatty acid metabolic process; F:CDP-diacylglycerol-inositol 3-phosphatidyltransferase activity; F:acyl-CoA ligase activity; F:long-chain fatty acid-CoA ligase activity; F:decanoate-CoA ligase activity
B-C1_ATCACG_L005_R1_001_paired_trimmed_paired_merged_contig_15220	O-fucosyltransferase 1	1806	[BLASTED, MAPPED, ANNOTATED]	B-C1_ATCACG_L005_R1_001_paired_trimmed_paired_merged_contig_15220	10.0199	12.1509	0.278194	10.0199	9.82943	-0.0276835	0.190436	0.498254	0.192437	0.98724	8.34048	13.2234	0.664891	11.4698	9.73038	-0.237274	1.73944	0.509949	1.75555	0.0127306	19.6587	23.0175	0.227562	12.0367	12.0526	0.0019074	0.0159243	0.493701	-0.0160381	1	27.2653	24.9085	-0.130427	11.8898	9.25419	-0.361541	2.63557	0.531182	2.66025	3.545e-13	17.2031	17.9229	0.0591304	10.3914	13.7692	0.406048	3.37774	0.54057	-3.40206	4.469e-11	17.0761	17.1184	0.0035725	11.6624	11.3301	-0.0417069	0.332323	0.491003	0.33493	0.717892	20.0115	20.0256	0.00101706	11.6454	11.6601	0.00181225	0.0146377	0.489582	-0.0147494	1	17.0479	25.0073	0.552758	10.0082	11.5	0.200453	1.49181	0.509901	-1.50522	0.001268	12.9129	10.909	-0.243303	8.66514	10.8728	0.327426	2.20764	0.53346	-2.23179	0.0001602	12.5742	14.3101	0.18656	7.74747	10.1614	0.391299	2.41391	0.534099	-2.44542	3.743e-08	1.31246	11.8968	3.18023	13.6579	7.94336	-0.781912	5.71452	0.601713	5.76776	5.353e-06	24.9791	19.9551	-0.323967	12.1921	12.1673	-0.00293887	0.024811	0.495458	0.0249844	1	20	0	93.43	5	P:GO:0006004; F:GO:0016757; C:GO:0005768; C:GO:0005802; C:GO:0016021	P:fucose metabolic process; F:transferase activity, transferring glycosyl groups; C:endosome; C:trans-Golgi network; C:integral component of membrane
B-C1_ATCACG_L005_R1_001_paired_trimmed_paired_merged_contig_16323	---NA---	490	[NO-BLAST]	B-C1_ATCACG_L005_R1_001_paired_trimmed_paired_merged_contig_16323	1.97655	1.56044	-0.341037	1.97655	1.26232	-0.646915	0.714239	0.498254	0.963657	0.364348	0.624175	1.61245	1.36923	0.858365	1.18652	0.467069	0.328151	0.495263	-0.570821	0.619906	1.19634	2.4967	1.0614	0.732495	1.30734	0.835746	0.574848	0.493701	-1.01436	0.122986	1.7685	0.884248	-1	0.771199	0.328522	-1.23111	0.442677	0.496536	1.30828	0.0154839	1.17079	0.810546	-0.530515	1.69663	1.5984	-0.0860422	0.0982284	0.50391	0.130584	0.970744	1.26085	1.35091	0.0995357	1.88279	0.654107	-1.52527	1.22868	0.781191	1.9586	0.0004633	0.810546	0.720485	-0.169925	0.605384	0.787433	0.379307	0.182049	0.489582	-0.420732	0.628825	3.69249	3.78255	0.0347654	0.610717	0.813269	0.41323	0.202553	0.498566	-0.460203	0.519383	1.53103	0.900606	-0.765535	1.08203	0.829473	-0.383467	0.252552	0.502004	0.459162	0.711153	0.630424	1.53103	1.28011	0.224337	0.849501	1.92095	0.625164	0.70046	-2.02011	0.005652	0	2.07139	#DIV/0!	1.08256	0.416754	-1.37718	0.665806	0.708333	1.52968	0.576338	3.33224	4.77321	0.518467	0.406208	0.348867	-0.21954	0.0573406	0.495458	0.226905	0.905722
B-C1_ATCACG_L005_R1_001_paired_trimmed_paired_merged_contig_15221	putative tumor suppressing sub-chromosomal transferable candidate 4	1660	[BLASTED]	B-C1_ATCACG_L005_R1_001_paired_trimmed_paired_merged_contig_15221	11.4999	12.805	0.155082	11.4999	10.3586	-0.150796	1.14133	0.505901	1.15125	0.280398	7.81504	13.9258	0.833437	10.7472	10.2473	-0.0687282	0.499981	0.495263	0.504683	0.687827	18.7162	22.5546	0.269136	11.4596	11.8102	0.0434821	0.350644	0.493701	-0.35333	0.701826	23.829	27.13	0.187173	10.3912	10.0795	-0.0439406	0.311718	0.496536	0.3148	0.584362	13.849	11.1161	-0.317138	8.36541	8.53988	0.0297795	0.17447	0.50391	-0.176993	0.914764	13.8798	16.0293	0.207727	9.47942	10.6092	0.162448	1.1298	0.499284	-1.14142	0.073502	18.4244	17.3343	-0.0879889	10.7219	10.093	-0.0871937	0.628815	0.489582	0.634831	0.383721	16.9044	23.1534	0.453822	9.92396	10.6474	0.101517	0.723468	0.498566	-0.730556	0.215152	15.3691	11.3157	-0.441705	10.3133	11.2782	0.129024	0.964844	0.502004	-0.973432	0.35181	16.843	14.3711	-0.228983	10.3776	10.2047	-0.0242444	0.172938	0.499939	0.174629	0.917475	1.07476	9.91849	3.20611	11.1843	6.62245	-0.756035	4.56183	0.596921	4.62405	0.0002009	22.2475	18.4705	-0.268421	10.8589	11.2621	0.0526074	0.403273	0.495458	-0.40669	0.600165	20	0	78.16
B-C1_ATCACG_L005_R1_001_paired_trimmed_paired_merged_contig_15222	protein ABA DEFICIENT 4, chloroplastic-like	1353	[BLASTED, MAPPED, ANNOTATED]	B-C1_ATCACG_L005_R1_001_paired_trimmed_paired_merged_contig_15222	33.3047	41.386	0.313417	33.3047	33.4792	0.00753886	0.174491	0.498254	-0.174653	1	19.2143	29.6314	0.62495	26.4234	21.8041	-0.277216	4.61929	0.524951	4.6276	2.031e-05	76.5745	84.8442	0.147951	46.8852	44.4268	-0.0777026	2.45841	0.497218	2.45964	0.0870479	73.8996	83.5632	0.177302	32.2258	31.046	-0.0538121	1.17987	0.497733	1.1811	0.238348	46.7547	39.879	-0.229482	28.2418	30.6369	0.117435	2.39504	0.509702	-2.39792	0.040717	41.6686	39.5211	-0.0763367	28.4583	26.1577	-0.121616	2.30064	0.497627	2.30385	0.038542	51.5583	51.3699	-0.00528073	30.0036	29.9105	-0.00448554	0.0931406	0.489582	0.0932486	1	43.9479	56.927	0.373317	25.8002	26.1787	0.0210125	0.378523	0.498566	-0.379106	0.792377	57.9442	35.5087	-0.706491	38.8831	35.3909	-0.135762	3.49213	0.511051	3.49477	0.0257419	66.8732	43.9102	-0.60687	41.2031	31.18	-0.402131	10.0231	0.54847	10.0312	0	2.24166	31.2703	3.80215	23.3274	20.8788	-0.159992	2.44869	0.514183	2.45391	0.692971	66.6283	63.0115	-0.08052	32.5208	38.4204	0.240508	5.89957	0.520046	-5.90447	1.093e-10	20	1.5278e-180	87.85	2	F:GO:0034020; C:GO:0016021	F:neoxanthin synthase activity; C:integral component of membrane
B-C1_ATCACG_L005_R1_001_paired_trimmed_paired_merged_contig_15223	O-fucosyltransferase 1	1053	[BLASTED, MAPPED, ANNOTATED]	B-C1_ATCACG_L005_R1_001_paired_trimmed_paired_merged_contig_15223	4.57462	5.27654	0.205942	4.57462	4.26846	-0.0999358	0.306159	0.498254	0.322056	0.805463	5.93006	6.97085	0.233287	8.15501	5.12947	-0.668878	3.02554	0.577878	3.0986	1.019e-06	9.29446	10.19	0.132714	5.69083	5.33578	-0.0929402	0.355051	0.493701	0.367014	0.624947	15.2487	14.3532	-0.0873197	6.6496	5.33258	-0.318434	1.31702	0.521635	1.35497	0.0007423	6.34153	5.0103	-0.339936	3.83056	3.84914	0.00698117	0.0185809	0.50391	-0.0198491	1	10.19	7.89061	-0.368948	6.95946	5.22252	-0.414228	1.73693	0.517078	1.78564	0.00115	10.6741	9.43969	-0.177305	6.21165	5.49633	-0.176509	0.715326	0.489582	0.736781	0.278315	9.46389	14.329	0.598429	5.5559	6.58938	0.246124	1.03349	0.512911	-1.06239	0.0396104	4.04212	3.41281	-0.244153	2.71244	3.40149	0.326576	0.689051	0.502004	-0.762524	0.285751	3.96951	5.49438	0.468996	2.44577	3.90148	0.673735	1.45572	0.551978	-1.60407	3.775e-05	0.435678	6.48676	3.89616	4.5338	4.33113	-0.0659781	0.202672	0.505289	0.213141	1	14.1353	11.7149	-0.270961	6.89936	7.143	0.050067	0.243637	0.495458	-0.248729	0.801981	20	7.37338e-142	90.04	5	P:GO:0006004; F:GO:0016757; C:GO:0005768; C:GO:0005802; C:GO:0016021	P:fucose metabolic process; F:transferase activity, transferring glycosyl groups; C:endosome; C:trans-Golgi network; C:integral component of membrane
B-C1_ATCACG_L005_R1_001_paired_trimmed_paired_merged_contig_15225	hypothetical protein Prudu_015833	520	[BLASTED, MAPPED]	B-C1_ATCACG_L005_R1_001_paired_trimmed_paired_merged_contig_15225	1.81351	1.22534	-0.565597	1.81351	0.991242	-0.871475	0.822267	0.498254	1.19816	0.185382	1.02929	2.74477	1.41504	1.41548	2.01973	0.512872	0.604251	0.495263	-0.792564	0.429612	2.4997	3.67603	0.556393	1.53052	1.92487	0.330739	0.394351	0.493701	-0.514685	0.483628	1.96055	2.45069	0.321928	0.854949	0.910496	0.090814	0.0555468	0.496536	-0.106455	0.929177	5.69599	5.21328	-0.127756	2.07245	2.59817	0.326159	0.52572	0.50391	-0.618676	0.453404	6.66142	3.66861	-0.860597	2.07544	1.49226	-0.475914	0.583175	0.491003	0.75272	0.27338	4.73057	3.76515	-0.329308	0.713072	1.08447	0.604867	0.371395	0.489582	-0.709787	0.320464	4.73057	5.11674	0.113211	1.06464	1.21714	0.193129	0.1525	0.498566	-0.24608	0.723828	4.05477	2.41356	-0.748461	3.15748	3.56614	0.175591	0.408662	0.502004	-0.444789	0.737104	2.22047	4.15132	0.902703	1.26837	1.87942	0.567309	0.611046	0.499939	-0.833796	0.179783	0.289627	2.41356	3.05889	2.04021	0.719969	-1.50271	1.32024	0.794809	2.00029	0.166687	5.0202	2.89627	-0.793549	0.765546	0.92645	0.275225	0.160904	0.495458	-0.318808	0.680066	1	0.000131922	100	2	P:GO:0055114; F:GO:0016491	P:oxidation-reduction process; F:oxidoreductase activity
B-C1_ATCACG_L005_R1_001_paired_trimmed_paired_merged_contig_15227	DEAD-box ATP-dependent RNA helicase 40	296	[BLASTED, MAPPED, ANNOTATED]	B-C1_ATCACG_L005_R1_001_paired_trimmed_paired_merged_contig_15227	4.04695	7.06063	0.802963	4.04695	5.7117	0.497085	1.66475	0.532459	-1.73738	0.342149	4.04695	5.68295	0.489805	5.56536	4.18177	-0.41236	1.38359	0.520615	1.44373	0.394503	9.55768	8.52442	-0.165059	5.852	4.46363	-0.390713	1.38837	0.519509	1.4423	0.225968	8.95495	7.06063	-0.342888	3.90504	2.62321	-0.574002	1.28183	0.531528	1.40448	0.0306256	8.70443	7.23118	-0.267518	4.26492	5.88735	0.465099	1.62243	0.536192	-1.68777	0.156979	7.28029	9.1464	0.329208	5.46906	5.92697	0.116001	0.457909	0.491003	-0.472373	0.801478	7.68543	8.99908	0.227651	4.05873	5.81571	0.518926	1.75698	0.526125	-1.83201	0.0758106	6.75238	8.13968	0.269577	6.41975	4.71202	-0.446172	1.70773	0.533144	1.76505	0.061917	9.44105	6.17536	-0.612425	4.27575	2.14549	-0.994868	2.13026	0.576603	2.35112	0.0415183	10.4969	9.96896	-0.0744447	1.85685	5.31937	1.5184	3.46252	0.849576	-3.78082	4.062e-07	0.20871	2.94649	3.81943	1.79208	2.18467	0.285785	0.392596	0.505289	-0.485598	1	7.8082	7.55039	-0.0484404	3.65639	5.51266	0.59233	1.85627	0.54913	-1.94849	0.0279306	7	4.5838e-27	81.26	3	F:GO:0003676; F:GO:0003724; F:GO:0005524	F:nucleic acid binding; F:RNA helicase activity; F:ATP binding
B-C1_ATCACG_L005_R1_001_paired_trimmed_paired_merged_contig_15228	telomere repeat-binding factor 2	1673	[BLASTED, MAPPED, ANNOTATED]	B-C1_ATCACG_L005_R1_001_paired_trimmed_paired_merged_contig_15228	14.3813	16.4075	0.190159	14.3813	13.2728	-0.115718	1.10847	0.502965	1.11449	0.375216	12.736	23.9485	0.911026	17.5145	17.6224	0.00886128	0.107908	0.495263	-0.108271	1	26.7973	30.8344	0.202454	16.4075	16.1458	-0.0232003	0.261743	0.493701	0.262769	0.862125	41.529	40.9196	-0.0213263	18.1098	15.2027	-0.25244	2.90707	0.515979	2.91801	1.394e-09	26.2184	19.3629	-0.437283	15.837	14.8755	-0.0903659	0.961553	0.50391	0.96579	0.301247	27.4219	26.2489	-0.0630742	18.7283	17.3732	-0.108354	1.35507	0.495512	1.35939	0.122172	32.0532	30.0727	-0.0920127	18.6529	17.5101	-0.0912175	1.14286	0.493006	1.14649	0.18769	31.8856	36.8977	0.210627	18.7188	16.968	-0.141678	1.75089	0.505114	1.75661	0.00575	16.5141	9.58244	-0.785233	11.0817	9.55066	-0.214504	1.53102	0.512968	1.54597	0.0481725	25.868	18.3879	-0.492411	15.9383	13.057	-0.287672	2.88128	0.525133	2.8956	1.178e-06	1.8586	17.5348	3.23793	19.3411	11.7078	-0.724207	7.63337	0.59808	7.66765	1.144e-06	26.0508	23.2172	-0.166133	12.7152	14.1564	0.154895	1.44115	0.503444	-1.44945	0.0162119	20	1.47607e-155	94.07	4	P:GO:0006334; F:GO:0003677; C:GO:0000786; C:GO:0005634	P:nucleosome assembly; F:DNA binding; C:nucleosome; C:nucleus
B-C1_ATCACG_L005_R1_001_paired_trimmed_paired_merged_contig_15229	lipid transfer-like protein VAS	1115	[BLASTED]	B-C1_ATCACG_L005_R1_001_paired_trimmed_paired_merged_contig_15229	29.876	41.3052	0.467337	29.876	33.4138	0.16146	3.53786	0.509394	-3.54154	0.0418041	21.8527	63.7979	1.5457	30.0518	46.9454	0.643535	16.8936	0.598497	-16.9059	0	71.4097	89.6279	0.327827	43.7229	46.9317	0.102173	3.20878	0.499124	-3.21041	0.028125	106.246	145.608	0.454683	46.3313	54.0973	0.223569	7.766	0.520092	-7.76922	1.453e-14	14.4759	10.3165	-0.488701	31.2463	43.4281	0.474943	12.1818	0.565248	-12.191	0	12.0439	13.8196	0.198414	32.1598	40.6068	0.336461	8.44695	0.53602	-8.45365	5.523e-14	16.1261	15.0452	-0.100091	34.0136	42.3242	0.31537	8.31056	0.534522	-8.31655	0	15.1321	17.5254	0.211839	28.0464	55.8281	0.993176	27.7817	0.624641	-27.7995	0	12.0246	7.90382	-0.605369	25.2787	26.8835	0.0887996	1.60481	0.505182	-1.60727	0.406475	13.4336	13.1634	-0.0293156	33.21	30.6125	-0.117495	2.59747	0.506076	2.60012	0.040268	0.8396	9.3514	3.47741	21.6463	38.171	0.818352	16.5246	0.616428	-16.5449	8.358e-07	17.6123	15.0742	-0.224502	39.5071	54.0083	0.451068	14.5012	0.562367	-14.5082	0	20	4.94611e-89	74.48
B-C1_ATCACG_L005_R1_001_paired_trimmed_paired_merged_contig_1523	probable calcium-binding protein CML21	1900	[BLASTED, MAPPED, ANNOTATED]	B-C1_ATCACG_L005_R1_001_paired_trimmed_paired_merged_contig_1523	26.6005	36.3393	0.450076	26.6005	29.3967	0.144198	2.79615	0.506607	-2.79986	0.0186741	13.8838	21.7177	0.645472	19.093	15.9809	-0.256693	3.11207	0.522875	3.12264	8.426e-05	40.2563	45.8769	0.188553	24.6482	24.0224	-0.0371011	0.625786	0.493701	0.626884	0.594477	35.9235	37.5466	0.0637555	15.6654	13.9496	-0.167359	1.7158	0.505889	1.72395	0.0001315	40.3904	31.1077	-0.37674	24.3975	23.8984	-0.0298227	0.499157	0.50391	0.500047	0.709011	24.3469	22.6702	-0.102946	16.6282	15.0046	-0.148226	1.62358	0.499284	1.63033	0.0187296	24.8701	27.6871	0.154802	14.4728	16.121	0.155597	1.6482	0.497723	-1.65553	0.007068	25.6481	35.5613	0.471454	15.0571	16.3534	0.119149	1.29633	0.503425	-1.30179	0.0280963	37.1844	21.2482	-0.807355	24.9524	21.1778	-0.236626	3.7746	0.522715	3.78201	1.196e-05	27.231	21.3153	-0.353361	16.7781	15.1357	-0.148622	1.64238	0.507543	1.64909	0.0119778	1.34143	11.5899	3.11103	13.9593	7.73846	-0.851111	6.22087	0.609207	6.27882	2.098e-07	23.3543	20.8458	-0.16393	11.3991	12.7105	0.157099	1.31138	0.503444	-1.32075	0.0131588	20	2.11519e-135	92.39	2	P:GO:0019722; F:GO:0005509	P:calcium-mediated signaling; F:calcium ion binding
B-C1_ATCACG_L005_R1_001_paired_trimmed_paired_merged_contig_16331	---NA---	307	[NO-BLAST]	B-C1_ATCACG_L005_R1_001_paired_trimmed_paired_merged_contig_16331	6.39254	9.63033	0.591194	6.39254	7.79045	0.285317	1.39791	0.516697	-1.42673	0.561565	5.3963	10.3775	0.943416	7.42099	7.63624	0.0412514	0.215253	0.495263	-0.21917	1	9.87939	12.7021	0.36257	6.04897	6.65116	0.136916	0.602188	0.493701	-0.617557	0.702866	15.5247	19.2607	0.311087	6.76997	7.15585	0.0799725	0.385874	0.496536	-0.394074	0.753913	3.90194	3.90194	0	2.35694	2.99765	0.346917	0.64071	0.50391	-0.728602	0.521557	6.14348	4.48308	-0.454566	4.1958	2.9672	-0.499845	1.2286	0.527467	1.32639	0.193528	2.73966	3.81892	0.479168	1.59431	2.2236	0.479963	0.629286	0.489582	-0.791433	0.383721	3.98496	5.97744	0.584963	2.33942	2.74882	0.232658	0.409393	0.498566	-0.470885	0.596088	4.06798	4.06798	0	2.72979	4.05449	0.570729	1.3247	0.535185	-1.44241	0.291034	3.15476	4.23402	0.424498	1.94377	3.00652	0.629237	1.06275	0.551978	-1.23506	0.138334	0.4151	2.98872	2.848	4.31966	1.99553	-1.11415	2.32413	0.829029	2.57738	0.323433	4.48308	4.23402	-0.0824622	2.18816	2.58164	0.238566	0.393475	0.495458	-0.460148	0.634498
B-C1_ATCACG_L005_R1_001_paired_trimmed_paired_merged_contig_16332	---NA---	211	[NO-BLAST]	B-C1_ATCACG_L005_R1_001_paired_trimmed_paired_merged_contig_16332	7.00595	13.1663	0.910203	7.00595	10.6509	0.604326	3.64497	0.578051	-3.69473	0.124059	7.97229	10.3881	0.381871	10.9635	7.64406	-0.520294	3.31942	0.554256	3.35995	0.127309	12.3208	13.1663	0.095759	7.54381	6.89427	-0.129895	0.649538	0.493701	0.662399	0.779989	15.099	18.1188	0.263034	6.58432	6.73163	0.0319203	0.147305	0.496536	-0.150724	0.980323	157.008	135.795	-0.209408	6.85858	7.98063	0.218593	1.12205	0.517161	-1.14315	0.579116	150.189	171.465	0.191135	9.73467	8.87425	-0.133507	0.860418	0.491003	0.870714	0.72598	157.92	169.579	0.102767	8.71638	6.54089	-0.414242	2.17549	0.526267	2.21458	0.163644	128.127	161.628	0.335102	7.304	7.05461	-0.0501207	0.249391	0.498566	0.254378	0.93947	120.49	81.8354	-0.558121	6.32243	6.26036	-0.0142336	0.0620701	0.502004	0.0636811	1	86.0781	139.849	0.700156	2.90257	6.77606	1.22312	3.87349	0.84358	-4.06201	6.929e-05	9.9623	92.9605	3.22207	10.056	4.11322	-1.28972	5.94278	0.867124	6.08112	0.0629254	208.768	167.945	-0.313915	6.13162	7.5861	0.307089	1.45448	0.514723	-1.48654	0.316572
B-C1_ATCACG_L005_R1_001_paired_trimmed_paired_merged_contig_15230	hypothetical protein Prudu_009142	540	[BLASTED]	B-C1_ATCACG_L005_R1_001_paired_trimmed_paired_merged_contig_15230	7.92934	9.29809	0.229734	7.92934	7.52169	-0.0761433	0.407647	0.498254	0.414697	0.92084	4.81424	8.59011	0.835369	6.62054	6.321	-0.0667958	0.299539	0.495263	0.306896	0.942372	13.546	14.1123	0.0590947	8.29395	7.38961	-0.166559	0.904331	0.493701	0.919541	0.434831	16.1419	18.2186	0.174605	7.03908	6.76869	-0.0565096	0.270387	0.496536	0.276229	0.780214	10.1477	7.88214	-0.364489	6.12962	6.05542	-0.0175713	0.0742031	0.50391	0.0762551	1	13.074	11.3276	-0.206852	8.9291	7.49736	-0.252131	1.43173	0.50615	1.45376	0.18507	14.0179	13.074	-0.100577	8.15755	7.61241	-0.0997818	0.545135	0.489582	0.554192	0.662316	14.8675	14.3955	-0.0465426	8.72816	6.61999	-0.398847	2.10816	0.533069	2.14556	0.003364	6.79657	4.38945	-0.630766	4.5608	4.3749	-0.0600372	0.185901	0.502004	0.195355	1	13.0268	8.68451	-0.584963	8.0263	6.16675	-0.380224	1.85954	0.524685	1.89802	0.0278699	0.424786	5.05023	3.57154	4.42045	3.37197	-0.3906	1.04848	0.528181	1.11887	1	9.91167	10.3837	0.0671142	4.83782	6.33129	0.388143	1.49347	0.521093	-1.54309	0.0322864	1	2.03728e-05	63.64
B-C1_ATCACG_L005_R1_001_paired_trimmed_paired_merged_contig_15231	histone-lysine N-methyltransferase ATXR7	2826	[BLASTED, MAPPED, ANNOTATED]	B-C1_ATCACG_L005_R1_001_paired_trimmed_paired_merged_contig_15231	5.48344	6.82724	0.316222	5.48344	5.52289	0.0103442	0.039458	0.498254	-0.0407914	1	3.12051	7.02565	1.17085	4.29132	5.1698	0.268686	0.878477	0.495263	-0.918648	0.0260853	12.1754	13.6725	0.16731	7.45478	7.15931	-0.0583438	0.295463	0.493701	0.301168	0.555864	11.3998	10.9037	-0.0641822	4.97117	4.05103	-0.295296	0.920139	0.496536	0.966362	3.136e-06	49.2495	45.0214	-0.1295	4.28737	4.78077	0.15715	0.4934	0.50391	-0.517822	0.165134	46.825	45.6029	-0.0381541	4.98924	4.9485	-0.0118292	0.0407415	0.491003	0.042424	1	52.7878	49.6241	-0.0891642	5.41107	4.45307	-0.281113	0.957999	0.489582	0.998392	0.0003237	56.9075	70.8338	0.315819	4.85515	4.05204	-0.260868	0.803112	0.498566	0.844418	0.0005671	54.5224	35.1853	-0.631877	6.83878	5.99559	-0.189835	0.843181	0.502004	0.864286	0.0882698	44.4596	53.6157	0.270159	6.60708	7.08937	0.101645	0.482293	0.499939	-0.492888	0.257783	3.02574	29.2422	3.27269	5.06803	3.91413	-0.372734	1.1539	0.528181	1.21261	0.233649	52.364	49.7128	-0.0749584	5.39248	5.26264	-0.0351626	0.129841	0.495458	0.134518	0.801657	20	0	79.24	4	P:GO:0034968; F:GO:0018024; C:GO:0005634; C:GO:0016020	P:histone lysine methylation; F:histone-lysine N-methyltransferase activity; C:nucleus; C:membrane
B-C1_ATCACG_L005_R1_001_paired_trimmed_paired_merged_contig_15232	poly(A) polymerase I-like	1987	[BLASTED, MAPPED, ANNOTATED]	B-C1_ATCACG_L005_R1_001_paired_trimmed_paired_merged_contig_15232	4.87424	6.33651	0.378512	4.87424	5.12592	0.0726339	0.251681	0.498254	-0.261952	0.780089	3.93787	6.64436	0.754713	5.41536	4.88923	-0.147452	0.526136	0.495263	0.546407	0.425548	9.8511	10.5053	0.0927571	6.03165	5.50086	-0.132897	0.530796	0.493701	0.54718	0.259853	9.28671	7.55507	-0.297722	4.04971	2.80691	-0.528836	1.2428	0.531528	1.35064	3.841e-10	6.72132	5.96453	-0.172336	4.05996	4.58222	0.174581	0.52226	0.50391	-0.550667	0.22014	10.0435	8.69667	-0.207727	6.85939	5.75603	-0.253006	1.10336	0.50615	1.132	0.007712	10.377	8.68385	-0.256984	6.03876	5.05623	-0.256189	0.982524	0.489582	1.01537	0.006179	10.2487	9.22258	-0.152204	6.01665	4.24114	-0.504509	1.77551	0.533144	1.8458	9.762e-11	6.78546	4.46378	-0.60418	4.55334	4.44897	-0.0334515	0.104363	0.502004	0.109593	0.992593	9.90241	9.36368	-0.0807044	6.10126	6.64902	0.124034	0.547759	0.499939	-0.561627	0.267276	0.397636	2.93737	2.88501	4.13792	1.96125	-1.07713	2.17667	0.829029	2.4286	0.0004854	7.3755	6.15694	-0.260528	3.59993	3.75411	0.0605008	0.154177	0.495458	-0.165623	0.720277	20	0	90.37	3	P:GO:0006396; F:GO:0003723; F:GO:0004652	P:RNA processing; F:RNA binding; F:polynucleotide adenylyltransferase activity
B-C1_ATCACG_L005_R1_001_paired_trimmed_paired_merged_contig_15237	TOM1-like protein 2	797	[BLASTED, MAPPED, ANNOTATED]	B-C1_ATCACG_L005_R1_001_paired_trimmed_paired_merged_contig_15237	14.0707	15.3499	0.125531	14.0707	12.4173	-0.180347	1.65344	0.507482	1.66324	0.340647	9.36981	15.6696	0.741881	12.8853	11.5304	-0.160284	1.35491	0.503125	1.36436	0.39323	25.1354	25.5511	0.0236662	15.39	13.3793	-0.201988	2.01067	0.509253	2.02079	0.0434077	27.9495	26.7663	-0.0624057	12.1881	9.9444	-0.29352	2.24372	0.521931	2.26284	0.0001841	15.062	12.4718	-0.272253	9.09811	9.58137	0.0746643	0.483255	0.50391	-0.488989	0.702729	14.4225	23.8882	0.727981	9.85008	15.8108	0.682701	5.9607	0.588955	-5.99967	4.644e-14	25.4872	24.4958	-0.0572353	14.8319	14.2629	-0.0564401	0.56904	0.489582	0.571832	0.692261	26.2227	28.9089	0.140699	15.3944	13.2942	-0.211606	2.10017	0.513745	2.1108	0.0124548	25.3592	17.7483	-0.514833	17.0172	17.6894	0.0558959	0.672252	0.502004	-0.674572	0.800852	35.3366	19.3152	-0.871426	21.7723	13.7155	-0.666687	8.0568	0.597824	8.08433	0	0.895408	13.1753	3.87915	9.31789	8.79697	-0.0829966	0.52092	0.505289	0.527491	1	24.4319	23.5364	-0.0538669	11.925	14.351	0.267161	2.426	0.5207	-2.44067	0.002962	20	1.244e-53	90.45	1	P:GO:0006886	P:intracellular protein transport
B-C1_ATCACG_L005_R1_001_paired_trimmed_paired_merged_contig_15238	putative disease resistance RPP13-like protein 1	687	[BLASTED, MAPPED, ANNOTATED]	B-C1_ATCACG_L005_R1_001_paired_trimmed_paired_merged_contig_15238	7.86503	8.60702	0.130061	7.86503	6.96264	-0.175817	0.902387	0.498254	0.919355	0.561565	7.27144	11.5008	0.661415	9.99968	8.46278	-0.240751	1.5369	0.509949	1.55564	0.243041	13.2073	13.9493	0.0788554	8.08661	7.30425	-0.146799	0.782359	0.493701	0.796012	0.447772	19.9594	11.7975	-0.758579	8.70381	4.3831	-0.989693	4.3207	0.599	4.4326	0	10.6104	10.8701	0.0348855	6.40912	8.35088	0.381803	1.94176	0.526906	-1.97894	0.0120896	18.7722	17.2511	-0.121907	12.8208	11.4179	-0.167186	1.40288	0.500955	1.4128	0.246238	20.6272	14.7284	-0.485946	12.0037	8.57571	-0.485151	3.42799	0.54942	3.46215	4.481e-06	18.7722	14.4316	-0.379367	11.0205	6.63658	-0.731672	4.38388	0.588447	4.44452	4.006e-13	12.2427	7.79083	-0.652077	8.21541	7.76499	-0.0813477	0.450416	0.502004	0.457703	0.8351	13.9122	11.4637	-0.279284	8.57185	8.14018	-0.074545	0.431665	0.499939	0.438054	0.727213	1.07588	6.26977	2.5429	11.1959	4.18624	-1.41924	7.00966	0.883413	7.1519	3.745e-06	19.6997	9.86839	-0.997286	9.61529	6.01712	-0.676257	3.59817	0.581637	3.66117	6.272e-09	20	1.32617e-21	89.46	1	F:GO:0043531	F:ADP binding
B-C1_ATCACG_L005_R1_001_paired_trimmed_paired_merged_contig_16338	---NA---	820	[NO-BLAST]	B-C1_ATCACG_L005_R1_001_paired_trimmed_paired_merged_contig_16338	1.98924	3.57442	0.84549	1.98924	2.89153	0.539612	0.902284	0.498254	-1.05133	0.173494	2.76629	3.79199	0.455004	3.8042	2.79032	-0.447161	1.01388	0.530762	1.10811	0.122752	3.76091	4.35147	0.21042	2.30274	2.27855	-0.0152343	0.0241882	0.493701	0.0285859	1	6.77585	6.40287	-0.0816838	2.95479	2.37884	-0.312798	0.57595	0.496536	0.655409	0.0926551	2.76629	1.83383	-0.59309	1.67096	1.40883	-0.246173	0.262123	0.50391	0.359597	0.578145	3.2636	1.896	-0.783508	2.22893	1.25489	-0.828788	0.974039	0.491003	1.27892	0.0032	2.67304	2.5798	-0.0512253	1.55554	1.50211	-0.0504301	0.0534353	0.489582	0.0734747	1	3.35684	3.01494	-0.154975	1.97068	1.38647	-0.50728	0.584212	0.498566	0.773716	0.0497074	1.83383	1.3676	-0.423211	1.23058	1.36307	0.147518	0.132487	0.502004	-0.198278	0.911266	4.53796	3.38793	-0.42164	2.79601	2.40572	-0.216902	0.390291	0.499939	0.446513	0.458365	0.217573	1.86491	3.09954	2.26413	1.24518	-0.862607	1.01896	0.554913	1.33505	0.407996	3.04603	3.20144	0.0717907	1.48675	1.95203	0.392819	0.465287	0.495458	-0.608932	0.187454
B-C1_ATCACG_L005_R1_001_paired_trimmed_paired_merged_contig_15239	NAC domain-containing protein 71-like	503	[BLASTED, MAPPED, ANNOTATED]	B-C1_ATCACG_L005_R1_001_paired_trimmed_paired_merged_contig_15239	22.2443	28.8821	0.376741	22.2443	23.3641	0.0708632	1.11989	0.500271	-1.12213	0.758072	17.3292	27.362	0.658963	23.8312	20.1342	-0.243202	3.69697	0.517283	3.70496	0.0794287	57.3081	39.5228	-0.536053	35.0887	20.6953	-0.761707	14.3935	0.611698	14.4136	0	40.6376	24.9298	-0.704944	17.7211	9.26208	-0.936058	8.45899	0.614892	8.51063	0	32.0743	17.0252	-0.913744	19.3742	13.0795	-0.566827	6.29469	0.567321	6.32016	8.688e-08	23.511	23.815	0.018536	16.0573	15.7623	-0.0267435	0.294914	0.491003	0.296124	0.957488	30.8075	18.6467	-0.724366	17.928	10.8572	-0.72357	7.07087	0.594797	7.1078	4.87e-13	31.2129	21.4842	-0.538866	18.3239	9.87983	-0.891171	8.4441	0.616191	8.491	0	11.9582	7.29652	-0.712718	8.02446	7.27232	-0.141989	0.752143	0.502004	0.765428	0.701736	24.9298	15.9105	-0.647894	15.3602	11.2978	-0.443155	4.0624	0.555525	4.0865	0.0001598	0.304022	4.10429	3.75489	3.16374	2.74038	-0.207255	0.42336	0.505289	0.471368	1	21.0788	19.9134	-0.0820542	10.2884	12.1419	0.238974	1.8535	0.510467	-1.86884	0.0888045	20	2.61305e-101	82.42	3	P:GO:0006355; F:GO:0003677; C:GO:0005634	P:regulation of transcription, DNA-templated; F:DNA binding; C:nucleus
B-C1_ATCACG_L005_R1_001_paired_trimmed_paired_merged_contig_1524	putative spatacsin	10246	[BLASTED]	B-C1_ATCACG_L005_R1_001_paired_trimmed_paired_merged_contig_1524	7.95012	9.54214	0.263335	7.95012	7.71911	-0.0425424	0.231012	0.498254	0.234896	0.590601	5.69145	10.7934	0.923276	7.82688	7.94225	0.0211104	0.11537	0.495263	-0.117285	0.825031	13.2784	15.348	0.208971	8.13013	8.03665	-0.0166829	0.0934731	0.493701	0.0949502	0.787502	18.0992	22.022	0.283021	7.89263	8.18177	0.0519068	0.28914	0.496536	-0.293762	0.0859429	46.0636	35.2918	-0.384294	7.6631	10.0176	0.386537	2.3545	0.53591	-2.38602	0	38.4433	42.1451	0.132631	9.28108	8.91199	-0.0585444	0.369086	0.491003	0.3737	0.149887	42.5286	42.3869	-0.00481607	8.96631	8.81193	-0.025056	0.154378	0.489582	0.156398	0.579283	40.8945	44.9381	0.136032	8.0844	8.04179	-0.0076241	0.0426103	0.498566	0.043287	0.923197	47.8728	34.85	-0.45805	9.03224	8.37994	-0.108143	0.652295	0.502004	0.661198	0.0146505	39.5689	45.5634	0.203509	3.14195	8.01572	1.35117	4.87377	0.863201	-5.0576	0	1.92592	22.7275	3.56082	8.56824	5.67027	-0.595582	2.89797	0.572634	2.95854	1.244e-11	47.8895	40.1525	-0.25422	7.58233	8.56651	0.176067	0.984183	0.495458	-0.999808	6.614e-10	20	0	94.09
B-C1_ATCACG_L005_R1_001_paired_trimmed_paired_merged_contig_15240	1-aminocyclopropane-1-carboxylate oxidase homolog 4-like	1305	[BLASTED, MAPPED, ANNOTATED]	B-C1_ATCACG_L005_R1_001_paired_trimmed_paired_merged_contig_15240	2.6366	2.73425	0.0524674	2.6366	2.21187	-0.25341	0.424728	0.498254	0.494581	0.499612	2.53895	10.5269	2.05177	3.49156	7.74616	1.14961	4.2546	0.852433	-4.40718	0	5.09743	5.58569	0.131965	3.12107	2.92483	-0.0936888	0.196241	0.493701	0.217459	0.714069	15.1751	9.92144	-0.613086	6.6175	3.68608	-0.8442	2.93142	0.574688	3.05056	0	6.4931	6.00785	-0.112059	3.64533	2.44567	-0.575818	1.19966	0.552611	1.33069	0.0003998	11.1145	13.691	0.300778	7.01612	10.0827	0.523132	3.06654	0.551699	-3.11085	2.926e-09	13.6448	12.293	-0.150511	6.02368	5.44705	-0.145172	0.576636	0.489582	0.594629	0.337543	11.4149	10.1556	-0.168648	6.97106	7.03239	0.0126361	0.0613256	0.498566	-0.0626139	0.973117	10.6062	5.89232	-0.847997	0.864979	0.934349	0.111297	0.0693706	0.502004	-0.131146	0.961619	12.3508	12.7782	0.0490895	2.32245	2.38534	0.0385465	0.0628885	0.499939	-0.0737617	1	0.51991	4.35569	3.06657	1.42267	1.12146	-0.343232	0.301218	0.505289	0.456663	1	10.7795	9.4046	-0.196848	3.2983	2.60794	-0.338813	0.690361	0.495458	0.769021	0.0382398	20	0	89.69	3	P:GO:0055114; F:GO:0046872; F:GO:0050590	P:oxidation-reduction process; F:metal ion binding; F:desacetoxyvindoline 4-hydroxylase activity
B-C1_ATCACG_L005_R1_001_paired_trimmed_paired_merged_contig_15241	kinesin-like protein KIN-4A isoform X1	4334	[BLASTED, MAPPED, ANNOTATED]	B-C1_ATCACG_L005_R1_001_paired_trimmed_paired_merged_contig_15241	14.496	17.3541	0.259616	14.496	14.0386	-0.0462615	0.457456	0.498254	0.45979	0.601882	8.0037	12.7495	0.671698	11.0067	9.38163	-0.230467	1.62504	0.509949	1.6413	4.336e-05	21.647	21.5353	-0.00746596	13.2541	11.2765	-0.23312	1.9776	0.508783	1.9913	1.361e-10	21.4882	19.9945	-0.103942	9.37051	7.4285	-0.335056	1.94201	0.521635	1.9707	0	33.6673	31.1562	-0.111828	20.3365	23.9356	0.235089	3.59914	0.523964	-3.60681	0	31.8501	26.3575	-0.273085	21.7526	17.4451	-0.318365	4.30748	0.5318	4.31923	0	35.0551	27.9806	-0.325199	20.3999	16.2919	-0.324404	4.10795	0.530723	4.12074	0	22.9349	21.206	-0.113075	13.4642	9.75188	-0.46538	3.71235	0.551883	3.74141	0	23.0937	16.5543	-0.480293	15.4969	16.4994	0.0904363	1.00253	0.505182	-1.0066	0.123068	14.8842	17.6187	0.24333	9.17071	12.5108	0.448069	3.34009	0.55215	-3.37001	0	1.12322	9.35039	3.05738	11.6886	6.24313	-0.90476	5.44547	0.606781	5.52012	3.702e-15	23.0466	18.9184	-0.28477	11.2489	11.5352	0.0362587	0.286298	0.495458	-0.288585	0.525108	20	0	96.79	8	P:GO:0007018; P:GO:0007052; F:GO:0003777; F:GO:0005524; F:GO:0008017; F:GO:0016887; C:GO:0005871; C:GO:0005874	P:microtubule-based movement; P:mitotic spindle organization; F:microtubule motor activity; F:ATP binding; F:microtubule binding; F:ATPase activity; C:kinesin complex; C:microtubule
B-C1_ATCACG_L005_R1_001_paired_trimmed_paired_merged_contig_15242	lisH domain-containing protein C1711.05 isoform X1	1976	[BLASTED, MAPPED, ANNOTATED]	B-C1_ATCACG_L005_R1_001_paired_trimmed_paired_merged_contig_15242	28.0668	32.3749	0.206009	28.0668	26.1897	-0.0998689	1.87717	0.501767	1.87983	0.186747	25.5774	50.6776	0.986477	35.1741	37.2909	0.0843124	2.11686	0.498571	-2.11854	0.154695	54.6761	62.6215	0.195747	33.4772	32.7904	-0.0299068	0.686833	0.493701	0.687484	0.613452	73.4303	61.6412	-0.25248	32.0212	22.9014	-0.483594	9.11985	0.561387	9.13266	0	39.0433	30.7884	-0.34269	23.5838	23.653	0.00422711	0.0692021	0.50391	-0.0693311	1	48.8848	53.554	0.131609	33.3867	35.4455	0.0863292	2.05881	0.495404	-2.06062	0.0490788	67.6003	67.6003	0	39.3391	39.3608	0.000795194	0.0216892	0.489582	-0.0217037	1	71.0957	68.4258	-0.0552231	41.7377	31.4666	-0.407528	10.2711	0.547031	10.2791	0	49.4136	32.994	-0.582705	33.1587	32.8846	-0.0119758	0.274111	0.502004	0.274372	1	57.0365	51.4644	-0.14831	35.1424	36.5442	0.0564285	1.40177	0.501591	-1.4029	0.214437	4.37254	34.8643	2.9952	45.502	23.2784	-0.966938	22.2236	0.621357	22.2446	0	64.724	52.3157	-0.307055	31.5913	31.8988	0.0139735	0.307472	0.495458	-0.307789	0.873251	20	0	81.46	1	C:GO:0005730	C:nucleolus
B-C1_ATCACG_L005_R1_001_paired_trimmed_paired_merged_contig_15243	putative disease resistance RPP13-like protein 1	553	[BLASTED, MAPPED, ANNOTATED]	B-C1_ATCACG_L005_R1_001_paired_trimmed_paired_merged_contig_15243	1.75138	2.074	0.243926	1.75138	1.67776	-0.0619521	0.0736157	0.498254	0.0962151	1	1.75138	2.53489	0.533432	2.40849	1.86529	-0.368733	0.543206	0.495263	0.656534	0.506686	4.65498	3.22622	-0.528928	2.85016	1.68934	-0.754583	1.16082	0.546803	1.38452	0.007377	5.89938	4.65498	-0.341789	2.57258	1.72945	-0.572903	0.843129	0.496536	1.01935	0.013681	4.10191	4.00973	-0.0327899	2.47773	3.08046	0.314127	0.602731	0.50391	-0.679676	0.390844	5.20804	3.7332	-0.480329	3.55693	2.47088	-0.525608	1.08605	0.527467	1.20655	0.0689864	5.11587	3.64102	-0.490635	2.97711	2.12001	-0.48984	0.857097	0.489582	0.987198	0.109821	4.5628	4.51671	-0.0146468	2.67865	2.07708	-0.366952	0.601573	0.498566	0.704659	0.215049	3.87147	2.58098	-0.584963	2.59792	2.57242	-0.0142336	0.0255049	0.502004	0.0292078	1	2.12009	4.148	0.968291	1.30627	2.94544	1.17303	1.63917	0.788167	-2.01566	3.566e-05	0.506978	2.21227	2.12553	5.27577	1.4771	-1.83661	3.79866	0.870223	4.21936	0.0003561	5.43849	4.83933	-0.168398	2.65449	2.95072	0.152631	0.296227	0.495458	-0.333237	0.668979	20	2.20309e-30	89.24	1	F:GO:0043531	F:ADP binding
B-C1_ATCACG_L005_R1_001_paired_trimmed_paired_merged_contig_15244	2-methoxy-6-polyprenyl-1,4-benzoquinol methylase, mitochondrial	1288	[BLASTED, MAPPED, ANNOTATED]	B-C1_ATCACG_L005_R1_001_paired_trimmed_paired_merged_contig_15244	5.6792	8.60785	0.599965	5.6792	6.96332	0.294087	1.28412	0.516697	-1.31736	0.102708	4.03679	7.06437	0.807355	5.55138	5.19829	-0.0948102	0.353093	0.495263	0.365601	0.726013	10.1513	12.2884	0.275634	6.21548	6.43458	0.0499803	0.219101	0.493701	-0.224729	0.809411	10.4086	9.79514	-0.0876343	4.53893	3.63916	-0.318748	0.899774	0.496536	0.954565	0.00248	13.733	11.774	-0.222046	8.29531	9.04529	0.124871	0.749982	0.50391	-0.760306	0.345546	13.0404	12.5457	-0.0557956	8.90617	8.30356	-0.101075	0.602609	0.491003	0.611027	0.447647	13.9704	14.3068	0.0343275	8.12991	8.33026	0.0351227	0.200353	0.489582	-0.203408	0.869058	13.7923	15.692	0.186162	8.09697	7.21621	-0.166143	0.88077	0.498566	0.896303	0.0972858	11.675	6.45094	-0.855843	7.83444	6.42955	-0.285114	1.4049	0.519675	1.43354	0.0618454	9.75556	7.20289	-0.437649	6.01078	5.11467	-0.23291	0.896108	0.499939	0.925882	0.0795547	0.336399	3.6806	3.4517	3.50067	2.45749	-0.510446	1.04318	0.537886	1.16137	0.49367	7.83611	7.53929	-0.0557094	3.82476	4.59698	0.265319	0.772225	0.495458	-0.816533	0.0565971	20	0	96.07	4	P:GO:0006744; P:GO:0032259; F:GO:0043333; C:GO:0031314	P:ubiquinone biosynthetic process; P:methylation; F:2-octaprenyl-6-methoxy-1,4-benzoquinone methylase activity; C:extrinsic component of mitochondrial inner membrane
B-C1_ATCACG_L005_R1_001_paired_trimmed_paired_merged_contig_15245	cyclic nucleotide-gated ion channel 1-like	2593	[BLASTED, MAPPED, ANNOTATED]	B-C1_ATCACG_L005_R1_001_paired_trimmed_paired_merged_contig_15245	6.21206	7.93218	0.352644	6.21206	6.41673	0.0467664	0.20467	0.498254	-0.209945	0.848824	5.90736	10.2912	0.800825	8.12379	7.57273	-0.101341	0.551066	0.495263	0.560307	0.429612	9.94717	11.2053	0.171825	6.09047	5.86741	-0.0538296	0.223059	0.493701	0.229463	0.656128	16.1003	17.6238	0.13044	7.02094	6.54771	-0.100674	0.473231	0.496536	0.483821	0.134043	5.98599	3.98083	-0.58852	3.61579	3.05826	-0.241603	0.557537	0.50391	0.607635	0.0568763	5.8189	6.0548	0.0573332	3.97412	4.00746	0.0120538	0.033343	0.491003	-0.0354549	1	7.2343	7.85354	0.11849	4.2099	4.57278	0.119285	0.362878	0.489582	-0.381981	0.328021	6.01548	10.4091	0.791099	3.53146	4.7868	0.438794	1.25533	0.533144	-1.32981	1.926e-08	6.61506	4.32485	-0.613103	4.43899	4.31051	-0.042374	0.128484	0.502004	0.135291	0.927711	9.44588	8.79715	-0.102649	5.81997	6.24673	0.10209	0.426762	0.499939	-0.438803	0.306401	0.835483	6.53643	2.96782	8.6943	4.36429	-0.994323	4.33001	0.601245	4.44271	1.756e-08	8.42364	7.89286	-0.0938952	4.11152	4.81257	0.227133	0.701042	0.495458	-0.736919	0.0101667	20	0	78.82	3	P:GO:0034220; F:GO:0005216; C:GO:0016021	P:ion transmembrane transport; F:ion channel activity; C:integral component of membrane
B-C1_ATCACG_L005_R1_001_paired_trimmed_paired_merged_contig_15246	E3 ubiquitin-protein ligase Hakai	2365	[BLASTED, MAPPED, ANNOTATED]	B-C1_ATCACG_L005_R1_001_paired_trimmed_paired_merged_contig_15246	7.30668	9.23573	0.33801	7.30668	7.47124	0.0321322	0.164563	0.498254	-0.16767	0.971417	5.74404	9.53748	0.731542	7.8992	7.01811	-0.170623	0.881086	0.495263	0.897454	0.143282	13.6542	16.1113	0.238729	8.36024	8.43635	0.0130748	0.0761114	0.493701	-0.0772263	1	18.3098	19.6461	0.101629	7.98447	7.29906	-0.129485	0.685407	0.496536	0.697531	0.0348975	12.652	11.0678	-0.192996	7.64233	8.50277	0.153921	0.860444	0.50391	-0.874102	0.0733866	11.6497	13.665	0.230188	7.95639	9.04439	0.184909	1.088	0.500955	-1.1036	0.0161099	14.9474	16.0359	0.101407	8.69846	9.33701	0.102202	0.638558	0.489582	-0.646685	0.225342	13.8051	20.1742	0.54731	8.10446	9.2774	0.195005	1.17294	0.509901	-1.18904	0.001251	12.6089	8.47057	-0.573907	8.4611	8.44248	-0.00317836	0.0186199	0.502004	0.0188892	1	9.78534	12.8783	0.396246	6.02913	9.14469	0.600985	3.11556	0.580918	-3.173	0	0.53884	9.59136	4.15381	5.60734	6.40403	0.191663	0.796688	0.505289	-0.819418	0.935832	18.1589	16.0251	-0.180344	8.86325	9.7711	0.140684	0.907845	0.495458	-0.918681	0.037028	20	0	87.82	4	P:GO:0016567; F:GO:0003676; F:GO:0016874; F:GO:0061630	P:protein ubiquitination; F:nucleic acid binding; F:ligase activity; F:ubiquitin protein ligase activity
B-C1_ATCACG_L005_R1_001_paired_trimmed_paired_merged_contig_15247	protein PIN-LIKES 3-like	290	[BLASTED, MAPPED, ANNOTATED]	B-C1_ATCACG_L005_R1_001_paired_trimmed_paired_merged_contig_15247	5.9763	6.32785	0.0824622	5.9763	5.11891	-0.223416	0.857388	0.498254	0.886019	0.686656	1.93351	7.55826	1.96683	2.65896	5.56171	1.06467	2.90275	0.821517	-3.09184	0.0117906	7.11883	9.9312	0.480329	4.35873	5.20026	0.254675	0.841526	0.493701	-0.879219	0.514607	4.83377	5.2732	0.125531	2.10789	1.95914	-0.105583	0.148756	0.496536	0.182417	0.866916	67.9657	42.7894	-0.667554	5.30873	7.83216	0.561042	2.52342	0.550286	-2.58504	0.0303888	71.4884	68.0693	-0.070703	2.40095	3.37381	0.490773	0.972861	0.491003	-1.08964	0.288907	78.0156	78.5336	0.00954798	2.86409	2.45629	-0.221597	0.407802	0.489582	0.464121	0.688349	74.4929	60.4025	-0.302496	2.1154	1.61664	-0.387929	0.498755	0.498566	0.631859	0.43141	0.828851	0.414425	-1	6.48734	6.65724	0.0372967	0.169898	0.502004	-0.173944	1	0.414425	1.03606	1.32193	4.00713	3.36999	-0.249827	0.637145	0.499939	0.684374	0.560951	0	0.310819	#DIV/0!	0.5	0.821532	0.716388	0.321532	0.505289	-0.785236	0.905602	0.932457	0.621638	-0.584963	1.20111	0.910992	-0.398864	0.290123	0.495458	0.493217	0.601734	20	7.42433e-58	90.31	2	P:GO:0055085; C:GO:0016021	P:transmembrane transport; C:integral component of membrane
B-C1_ATCACG_L005_R1_001_paired_trimmed_paired_merged_contig_15249	hypothetical protein PRUPE_2G006900	347	[BLASTED]	B-C1_ATCACG_L005_R1_001_paired_trimmed_paired_merged_contig_15249	8.2264	13.5148	0.716207	8.2264	10.9328	0.410329	2.7064	0.532283	-2.73733	0.182292	4.03975	4.33355	0.101283	5.55546	3.18882	-0.800882	2.36664	0.574736	2.49848	0.0188327	16.159	15.3511	-0.0740006	9.89387	8.03824	-0.299655	1.85563	0.512964	1.87967	0.163713	11.2379	9.4016	-0.257388	4.90056	3.49295	-0.488502	1.40761	0.531528	1.48997	0.0216837	0	0	#DIV/0!							1	0	0	#DIV/0!							1	0.07345	0.1469	1	0.0427432	0.0855336	1.0008	0.0427904	0.489582	-1.00171	0.795118	0.07345	0	#NUM!	0.0431198	0.5	3.53551	0.45688	0.498566	-3.56491	0.466261	0.1469	0.07345	-1	0.0985763	0.0732064	-0.429271	0.0253699	0.502004	0.43002	1	0	0	#DIV/0!							1	0	0	#DIV/0!							1	0	0.07345	#DIV/0!	0.5	0.0447852	-3.48084	0.455215	0.495458	3.51048	0.496384	20	2.75941e-15	64.42
B-C1_ATCACG_L005_R1_001_paired_trimmed_paired_merged_contig_15251	pentatricopeptide repeat-containing protein At2g22410, mitochondrial-like	2892	[BLASTED, MAPPED, ANNOTATED]	B-C1_ATCACG_L005_R1_001_paired_trimmed_paired_merged_contig_15251	6.00164	7.36766	0.295848	6.00164	5.96006	-0.0100296	0.0415786	0.498254	0.0427712	1	5.27898	8.55741	0.696915	7.25965	6.29693	-0.20525	0.962713	0.495263	0.984349	0.0384494	11.0162	12.25	0.153157	6.74504	6.41447	-0.0724973	0.330572	0.493701	0.338428	0.468823	14.9821	14.1889	-0.0784741	6.53333	5.27156	-0.309588	1.26177	0.51524	1.29919	7.192e-09	9.76479	8.77773	-0.15374	5.89835	6.74345	0.193177	0.845107	0.50391	-0.866904	0.0173989	9.66784	9.50921	-0.0238687	6.60283	6.29382	-0.0691481	0.309008	0.491003	0.31665	0.532061	12.9727	11.0955	-0.225499	7.54929	6.46046	-0.224704	1.08883	0.504862	1.11178	0.0005882	12.5673	13.4134	0.0939944	7.3778	6.16833	-0.25831	1.20947	0.517096	1.23675	9.747e-06	10.1702	7.10327	-0.517791	6.82464	7.07971	0.0529375	0.255071	0.502004	-0.260506	0.727579	10.5315	10.2054	-0.0453754	6.48888	7.24674	0.159363	0.757863	0.499939	-0.774437	0.0361358	1.03112	6.94463	2.75169	10.7301	4.63684	-1.21046	6.0933	0.869332	6.21237	0	11.6243	9.20957	-0.335942	5.67376	5.61541	-0.0149133	0.058348	0.495458	0.0602237	0.990521	20	0	88.71	1	P:GO:0009451	P:RNA modification
B-C1_ATCACG_L005_R1_001_paired_trimmed_paired_merged_contig_15252	reverse transcriptase	1523	[BLASTED, MAPPED]	B-C1_ATCACG_L005_R1_001_paired_trimmed_paired_merged_contig_15252	2.79472	2.44329	-0.19388	2.79472	1.9765	-0.499757	0.818222	0.498254	0.958772	0.0427695	5.92413	8.1164	0.454235	8.14686	5.97242	-0.44793	2.17445	0.542744	2.2201	9.107e-05	4.93678	5.63964	0.192034	3.0227	2.95307	-0.0336205	0.0696264	0.493701	0.0773187	0.977882	9.80661	9.03681	-0.117941	4.27643	3.35742	-0.349055	0.919013	0.496536	0.983069	0.0003392	3.81554	1.57307	-1.2783	2.30475	1.20851	-0.931384	1.09624	0.552611	1.43848	1.39e-06	12.4675	12.183	-0.033302	8.51487	8.06348	-0.0785814	0.451387	0.491003	0.458176	0.554189	12.116	9.77314	-0.310021	7.05075	5.69048	-0.309226	1.36027	0.509448	1.39497	0.00128	11.9989	7.69802	-0.640339	7.04409	3.54005	-0.992644	3.50404	0.591864	3.64193	0	1.1547	0.702863	-0.716207	0.774856	0.700532	-0.145478	0.0743244	0.502004	0.163365	0.909975	3.28003	2.66084	-0.301827	2.02095	1.88942	-0.0970882	0.131527	0.499939	0.16348	0.752762	0.234288	1.4392	2.61891	2.43807	0.960932	-1.34323	1.47714	0.794809	1.99655	0.00456	4.58534	4.65228	0.020909	2.23808	2.83667	0.341937	0.598591	0.495458	-0.689371	0.0328371	20	1.77646e-138	54.89	8	P:GO:0006278; P:GO:0006355; P:GO:0090502; F:GO:0003676; F:GO:0003964; F:GO:0004523; F:GO:0008270; F:GO:0043565	P:RNA-dependent DNA biosynthetic process; P:regulation of transcription, DNA-templated; P:RNA phosphodiester bond hydrolysis, endonucleolytic; F:nucleic acid binding; F:RNA-directed DNA polymerase activity; F:RNA-DNA hybrid ribonuclease activity; F:zinc ion binding; F:sequence-specific DNA binding
B-C1_ATCACG_L005_R1_001_paired_trimmed_paired_merged_contig_15254	ATP-dependent DNA helicase 2 subunit KU80	2084	[BLASTED, MAPPED, ANNOTATED]	B-C1_ATCACG_L005_R1_001_paired_trimmed_paired_merged_contig_15254	5.12434	7.25234	0.501082	5.12434	5.86678	0.195204	0.742445	0.498254	-0.767678	0.261212	5.06319	5.83367	0.204358	6.96289	4.29268	-0.697807	2.67021	0.567953	2.75988	7.281e-12	8.59763	8.19405	-0.0693636	5.26418	4.29063	-0.295018	0.973545	0.493701	1.01726	0.001931	10.9458	7.61924	-0.522656	4.77319	2.83075	-0.75377	1.94244	0.548742	2.08357	0	7.65593	5.38116	-0.508659	4.62451	4.13406	-0.161742	0.490452	0.50391	0.516433	0.261712	9.18467	9.47819	0.0453834	6.27283	6.27329	0.000103991	0.00045217	0.491003	-0.000463974	1	10.7746	8.67101	-0.313356	6.27011	5.04876	-0.312561	1.22135	0.509448	1.26071	0.0002207	10.2242	8.9523	-0.191659	6.00225	4.11685	-0.543964	1.88541	0.533144	1.96231	9.075e-13	6.07827	3.68121	-0.723482	4.07878	3.669	-0.152753	0.409787	0.502004	0.437332	0.497771	6.78761	7.81492	0.203328	4.18211	5.54927	0.408067	1.36716	0.524685	-1.42676	9.533e-06	0.574806	3.4733	2.59516	5.98161	2.31908	-1.36698	3.66253	0.852572	3.90932	7.563e-09	9.14798	7.86384	-0.21822	4.46507	4.79487	0.102809	0.3298	0.495458	-0.345453	0.425782	20	0	92.24	14	P:GO:0000723; P:GO:0006303; P:GO:0006310; P:GO:0009408; P:GO:0032508; P:GO:0071480; P:GO:0071481; F:GO:0003678; F:GO:0003684; F:GO:0003690; F:GO:0005524; F:GO:0042162; C:GO:0000784; C:GO:0043564	P:telomere maintenance; P:double-strand break repair via nonhomologous end joining; P:DNA recombination; P:response to heat; P:DNA duplex unwinding; P:cellular response to gamma radiation; P:cellular response to X-ray; F:DNA helicase activity; F:damaged DNA binding; F:double-stranded DNA binding; F:ATP binding; F:telomeric DNA binding; C:nuclear chromosome, telomeric region; C:Ku70:Ku80 complex
B-C1_ATCACG_L005_R1_001_paired_trimmed_paired_merged_contig_15255	glutathione S-transferase U17-like	416	[BLASTED, MAPPED, ANNOTATED]	B-C1_ATCACG_L005_R1_001_paired_trimmed_paired_merged_contig_15255	16.6034	25.1808	0.600846	16.6034	20.37	0.294968	3.76661	0.52628	-3.77814	0.118334	13.295	17.5224	0.39832	18.2832	12.8938	-0.503845	5.38945	0.56011	5.41295	0.0009146	62.4925	64.6369	0.0486738	38.2631	33.8457	-0.17698	4.41738	0.508898	4.42092	0.0427374	91.0431	92.1459	0.0173705	39.7017	34.2347	-0.213744	5.46705	0.515411	5.47123	0.0003552	150.105	166.647	0.150825	90.6696	128.026	0.497742	37.356	0.571405	-37.3594	0	138.219	124.066	-0.155845	94.399	82.1151	-0.201125	12.2839	0.511625	12.2856	8.078e-05	216.886	194.156	-0.159722	126.214	113.049	-0.158927	13.1652	0.503498	13.1662	9.152e-05	276.621	217.131	-0.349347	162.394	99.8509	-0.701652	62.5432	0.6063	62.5472	0	37.9244	31.7364	-0.256987	25.4489	31.6312	0.313742	6.18223	0.533587	-6.19019	0.007081	55.3243	41.1716	-0.426265	34.0874	29.2353	-0.221526	4.85208	0.521999	4.85714	0.014258	2.51196	29.1019	3.53423	26.1402	19.431	-0.427911	6.7092	0.559639	6.72283	0.233863	97.7824	118.184	0.273392	47.727	72.0614	0.594421	24.3344	0.599994	-24.3416	0	20	8.882e-70	96.08	3	P:GO:0006749; F:GO:0004364; C:GO:0005737	P:glutathione metabolic process; F:glutathione transferase activity; C:cytoplasm
B-C1_ATCACG_L005_R1_001_paired_trimmed_paired_merged_contig_15257	uncharacterized protein LOC110746745	275	[BLASTED]	B-C1_ATCACG_L005_R1_001_paired_trimmed_paired_merged_contig_15257	3.61454	4.44867	0.29956	3.61454	3.59875	-0.00631745	0.0157932	0.498254	0.0170099	1	1.11217	4.72671	2.08746	1.52945	3.47813	1.1853	1.94868	0.784335	-2.28085	0.0499189	4.07794	6.95104	0.769387	2.49685	3.63976	0.543733	1.14291	0.529532	-1.26566	0.212345	3.7999	4.35599	0.197037	1.65705	1.61837	-0.0340772	0.0386817	0.496536	0.0515513	1	34.8357	29.7542	-0.227473	1.17564	1.99364	0.761955	0.817997	0.50391	-1.1179	0.240351	34.5524	35.3314	0.0321668	1.58245	2.39234	0.596267	0.809895	0.491003	-1.00572	0.307746	37.7217	32.1799	-0.229237	1.45622	1.40306	-0.0536526	0.0531611	0.489582	0.0755295	1	31.1883	26.8593	-0.215583	1.197	1.10813	-0.111297	0.0888709	0.498566	0.142425	0.93947	42.635	27.3108	-0.642565	4.2291	2.30933	-0.872878	1.91977	0.551513	2.1089	0.103654	31.7903	42.3606	0.414133	3.31204	2.50082	-0.405315	0.811212	0.499939	0.906832	0.384868	1.29251	9.97708	2.94845	0.5	1.91833	1.93985	1.41833	0.794809	-2.40306	0.488499	35.9688	31.268	-0.20206	2.89515	3.10809	0.102388	0.212936	0.495458	-0.236273	0.905722	10	1.14328e-43	78.84
B-C1_ATCACG_L005_R1_001_paired_trimmed_paired_merged_contig_15258	40S ribosomal protein S21-2	630	[BLASTED, MAPPED, ANNOTATED]	B-C1_ATCACG_L005_R1_001_paired_trimmed_paired_merged_contig_15258	15.8182	23.6666	0.581268	15.8182	19.1451	0.27539	3.32691	0.525318	-3.33829	0.061408	12.4199	35.5202	1.51598	17.0799	26.1374	0.613817	9.05751	0.59387	-9.07828	1.778e-09	31.3937	45.6746	0.540917	19.2218	23.9165	0.315263	4.6947	0.533876	-4.70527	4.786e-05	30.8678	34.3065	0.152381	13.4607	12.7458	-0.0787329	0.714912	0.496536	0.719234	0.480567	5.05396	4.18446	-0.272372	17.5702	19.9533	0.183499	2.38313	0.515315	-2.39018	0.103216	6.3582	8.38703	0.399541	18.4568	20.7784	0.170929	2.32156	0.503761	-2.32785	0.117552	9.27464	7.60811	-0.285754	16.2916	23.8384	0.549161	7.5468	0.563437	-7.56675	2.432e-13	8.20589	6.2314	-0.397102	16.5063	18.2507	0.144935	1.74441	0.505114	-1.75042	0.143887	5.14453	3.64102	-0.498695	14.7683	14.1126	-0.0655228	0.655727	0.502004	0.658993	0.824126	8.60441	7.82548	-0.136896	21.0129	20.3388	-0.0470445	0.674155	0.499939	0.675795	0.745147	0.235489	3.42365	3.8618	14.3138	12.3714	-0.210401	1.94243	0.515503	1.9538	1	6.01403	5.39813	-0.155871	14.6517	13.4931	-0.11885	1.15863	0.500437	1.16471	0.355865	20	8.13279e-55	96.82	4	P:GO:0000447; P:GO:0000461; P:GO:0006412; F:GO:0003735	P:endonucleolytic cleavage in ITS1 to separate SSU-rRNA from 5.8S rRNA and LSU-rRNA from tricistronic rRNA transcript (SSU-rRNA, 5.8S rRNA, LSU-rRNA); P:endonucleolytic cleavage to generate mature 3'-end of SSU-rRNA from (SSU-rRNA, 5.8S rRNA, LSU-rRNA); P:translation; F:structural constituent of ribosome
B-C1_ATCACG_L005_R1_001_paired_trimmed_paired_merged_contig_15259	binding partner of ACD11 1	354	[BLASTED, MAPPED, ANNOTATED]	B-C1_ATCACG_L005_R1_001_paired_trimmed_paired_merged_contig_15259	5.47182	11.1596	1.0282	5.47182	9.02758	0.722319	3.55576	0.580326	-3.62839	0.009299	8.56772	12.1676	0.506062	11.7823	8.95347	-0.396103	2.82884	0.530291	2.85644	0.104825	15.3355	19.0794	0.315139	9.38965	9.99049	0.0894848	0.600845	0.493701	-0.607472	0.764656	21.0233	23.1832	0.141092	9.16776	8.61319	-0.0900218	0.554571	0.496536	0.56183	0.644517	6.80513	5.79934	-0.230734	6.82787	6.25024	-0.127525	0.577632	0.50391	0.591542	0.718959	8.08912	10.7855	0.415037	10.2278	10.5789	0.0486967	0.351121	0.491003	-0.354482	0.918217	9.9295	9.35171	-0.0864915	5.74003	9.39033	0.710118	3.6503	0.577274	-3.71873	6.489e-05	10.3789	8.13192	-0.351985	7.18541	9.30368	0.372731	2.11827	0.533069	-2.15081	0.0354169	6.67674	3.85196	-0.793549	7.77848	6.17126	-0.333923	1.60722	0.525665	1.64154	0.364622	5.11455	9.20191	0.847326	17.9216	15.8486	-0.177348	2.07305	0.512109	2.08062	0.282604	0.513595	4.08736	2.99247	11.9877	8.50872	-0.494537	3.47895	0.557527	3.51392	0.565879	7.29733	8.02492	0.137119	10.5073	16.9891	0.693216	6.48181	0.595948	-6.51877	6.146e-09	20	1.24405e-09	96.86	3	P:GO:0050832; F:GO:0003723; C:GO:0005634	P:defense response to fungus; F:RNA binding; C:nucleus
B-C1_ATCACG_L005_R1_001_paired_trimmed_paired_merged_contig_15260	binding partner of ACD11 1	354	[BLASTED, MAPPED, ANNOTATED]	B-C1_ATCACG_L005_R1_001_paired_trimmed_paired_merged_contig_15260	3.38389	3.45589	0.0303736	3.38389	2.79564	-0.275504	0.58825	0.498254	0.649569	0.686656	3.0959	6.83977	1.14359	4.25747	5.03302	0.241426	0.775543	0.495263	-0.812252	0.65111	7.84774	6.91177	-0.183222	4.80503	3.6192	-0.408876	1.18583	0.519509	1.25435	0.19926	9.64768	10.2237	0.0836579	4.20712	3.79836	-0.147456	0.40876	0.496536	0.434543	0.600753	12.8156	9.79167	-0.388271	7.74115	7.52241	-0.0413534	0.218742	0.50391	0.222617	0.981853	21.9593	18.7194	-0.230298	14.9975	12.3897	-0.275577	2.60776	0.516571	2.62228	0.112972	12.6716	20.3033	0.68012	7.37405	11.8218	0.680915	4.44771	0.584278	-4.49953	1.109e-05	13.3916	22.5353	0.75086	7.86168	10.3632	0.398555	2.50149	0.533069	-2.53304	0.0144943	0.0719976	0	#NUM!	0.0483135	0.5	3.37143	0.451686	0.502004	-3.40155	0.711153	0	0	#DIV/0!							1	0	0	#DIV/0!							1	0.0719976	0	#NUM!	0.0351416	0.5	3.83068	0.464858	0.495458	-3.85878	0.601734	20	1.24405e-09	96.86	3	P:GO:0050832; F:GO:0003723; C:GO:0005634	P:defense response to fungus; F:RNA binding; C:nucleus
B-C1_ATCACG_L005_R1_001_paired_trimmed_paired_merged_contig_15261	pentatricopeptide repeat-containing protein At2g32630	1994	[BLASTED]	B-C1_ATCACG_L005_R1_001_paired_trimmed_paired_merged_contig_15261	1.26541	1.16315	-0.121562	1.26541	0.940934	-0.42744	0.324476	0.498254	0.536647	0.29521	1.22706	1.45714	0.247928	1.68746	1.07223	-0.654238	0.615228	0.495263	0.898072	0.007518	1.55939	2.14736	0.46158	0.95479	1.12442	0.235926	0.16963	0.493701	-0.290578	0.44794	2.58195	2.50526	-0.0435016	1.12593	0.93077	-0.274616	0.195156	0.496536	0.336897	0.174699	1.49548	1.30376	-0.197939	0.903336	1.0016	0.148978	0.0982682	0.50391	-0.178469	0.698898	1.73834	2.31353	0.412383	1.18723	1.53124	0.367104	0.344013	0.491003	-0.503101	0.117103	2.42857	2.37744	-0.0306968	1.41327	1.38428	-0.0299016	0.0289903	0.489582	0.0416478	1	2.59473	2.21127	-0.230708	1.52327	1.01689	-0.583013	0.506383	0.498566	0.772222	0.0005804	1.99398	1.16315	-0.777608	1.33805	1.1593	-0.206879	0.17875	0.502004	0.273405	0.611036	1.45714	1.4827	0.025091	0.8978	1.05285	0.22983	0.155047	0.499939	-0.277239	0.447395	0.102255	1.15037	3.49185	1.0641	0.768089	-0.470289	0.296012	0.505289	0.555693	0.964448	2.03233	2.07067	0.026967	0.991965	1.26256	0.347995	0.270599	0.495458	-0.440823	0.125723	20	0	86.67
B-C1_ATCACG_L005_R1_001_paired_trimmed_paired_merged_contig_16358	---NA---	216	[NO-BLAST]	B-C1_ATCACG_L005_R1_001_paired_trimmed_paired_merged_contig_16358	9.55768	11.4456	0.260063	9.55768	9.25893	-0.0458149	0.298749	0.498254	0.302242	1	6.37179	9.55768	0.584963	8.76248	7.03298	-0.317203	1.7295	0.520615	1.75834	0.480347	11.2096	17.6994	0.658963	6.86346	9.26791	0.433309	2.40446	0.541781	-2.44319	0.127813	16.4015	17.2274	0.0708835	7.15228	6.40045	-0.160231	0.751834	0.496536	0.768718	0.554903	12.6256	12.1536	-0.0549665	7.62639	9.33694	0.291951	1.71056	0.521058	-1.73529	0.381918	12.1536	10.0297	-0.27711	8.30051	6.63829	-0.322389	1.66222	0.517078	1.6932	0.354689	12.1536	10.6196	-0.194647	7.07262	6.18337	-0.193852	0.889254	0.489582	0.910138	0.600772	8.9677	12.8616	0.520257	5.2646	5.91459	0.167952	0.649981	0.498566	-0.67133	0.64221	16.5195	10.0297	-0.719892	11.0853	9.9964	-0.149163	1.08887	0.50938	1.09904	0.762097	4.01187	7.66975	0.934905	2.47187	5.44618	1.13964	2.97431	0.824465	-3.18517	0.0009292	1.17996	7.07976	2.58496	12.279	4.72707	-1.37718	7.55197	0.881962	7.67651	0.0182623	15.4575	12.3896	-0.319177	7.5447	7.55439	0.00185088	0.00968557	0.495458	-0.00986084	1
B-C1_ATCACG_L005_R1_001_paired_trimmed_paired_merged_contig_15263	uncharacterized protein LOC109950811	546	[BLASTED]	B-C1_ATCACG_L005_R1_001_paired_trimmed_paired_merged_contig_15263	0.140039	0.0466798	-1.58496	0.140039	0.0377616	-1.89084	0.102278	0.498254	1.8936	0.590865	0.0466798	0.0933595	1	0.064194	0.0686982	0.0978349	0.00450425	0.495263	-0.0979385	1	0	0.140039	#DIV/0!	0.5	0.0733285	-2.76948	0.426671	0.493701	2.80216	0.353963	0.466798	0.373438	-0.321928	0.203559	0.138742	-0.553042	0.0648171	0.496536	0.556828	0.618233	0	0.466798	#DIV/0!	0.5	0.358615	-0.479492	0.141385	0.50391	0.499902	0.003608	0.886916	0.466798	-0.925999	0.605735	0.308957	-0.971279	0.296777	0.491003	1.01561	0.256289	0.0933595	0.466798	2.32193	0.0543293	0.271796	2.32272	0.217467	0.489582	-2.33288	0.111262	0.560157	0.513477	-0.125531	0.328847	0.23613	-0.477836	0.0927172	0.498566	0.486748	0.631645	0.0933595	0.140039	0.584963	0.0626483	0.139575	1.15569	0.0769265	0.502004	-1.15825	0.705317	0.186719	0.0933595	-1	0.115045	0.0662933	-0.795261	0.0487515	0.499939	0.796754	0.741752	0	0.140039	#DIV/0!	0.5	0.0935024	-2.41885	0.406498	0.505289	2.45277	1	0.140039	0.653517	2.22239	0.0683523	0.398473	2.54342	0.330121	0.495458	-2.56476	0.0122821	1	1.1449e-68	95.31
B-C1_ATCACG_L005_R1_001_paired_trimmed_paired_merged_contig_15264	hypothetical protein Pyn_15952	1013	[BLASTED]	B-C1_ATCACG_L005_R1_001_paired_trimmed_paired_merged_contig_15264	27.6006	33.6893	0.287592	27.6006	27.253	-0.0182853	0.347614	0.498254	0.348094	1	18.4423	47.6783	1.37031	25.3619	35.0839	0.468148	9.72202	0.560952	-9.73329	1.449e-12	51.6788	54.849	0.085892	31.642	28.7205	-0.139762	2.92155	0.502519	2.92489	0.0159832	82.3489	77.015	-0.0966106	35.9104	28.6131	-0.327725	7.29727	0.538882	7.30463	0	14.7024	12.5362	-0.22995	22.4471	21.3007	-0.0756284	1.1464	0.506374	1.14889	0.461967	20.5096	23.1827	0.176753	30.9647	34.7872	0.167934	3.82255	0.505076	-3.82623	0.003146	29.7734	26.1324	-0.188185	29.4295	33.8407	0.201493	4.41112	0.508044	-4.41572	6.533e-05	24.4271	30.603	0.325191	32.9088	30.881	-0.0917548	2.02782	0.502777	2.02989	0.097865	21.8	13.8267	-0.656878	22.7252	22.6442	-0.00515157	0.0810023	0.502004	0.0811659	1	35.0736	16.4537	-1.09197	37.1585	29.425	-0.336651	7.73352	0.542355	7.74084	4.246e-12	1.70529	15.8085	3.21261	14.4003	20.3269	0.497289	5.92657	0.563836	-5.94739	0.0516173	23.0444	21.1087	-0.12658	25.2609	28.9332	0.195816	3.67223	0.512653	-3.67745	0.0002333	3	1.18529e-44	66.34
B-C1_ATCACG_L005_R1_001_paired_trimmed_paired_merged_contig_15265	BTB/POZ domain-containing protein FBL11 isoform X1	2285	[BLASTED, MAPPED, ANNOTATED]	B-C1_ATCACG_L005_R1_001_paired_trimmed_paired_merged_contig_15265	3.48008	3.62509	0.0588937	3.48008	2.93251	-0.246984	0.54757	0.498254	0.600694	0.243032	2.15274	3.24585	0.592418	2.96045	2.38844	-0.309747	0.572009	0.495263	0.65049	0.102152	5.24243	5.45436	0.0571737	3.20985	2.85606	-0.16848	0.353792	0.493701	0.39186	0.269558	7.96404	7.39518	-0.106915	3.47293	2.74751	-0.338029	0.725421	0.496536	0.800312	0.0001015	4.17164	2.71045	-0.622082	2.51985	2.08229	-0.275165	0.437556	0.50391	0.516886	0.108948	4.43934	4.28318	-0.0516621	3.03192	2.83489	-0.0969415	0.197035	0.491003	0.219592	0.576791	5.73322	5.63283	-0.025485	3.33637	3.27976	-0.0246898	0.0566116	0.489582	0.0617613	0.97241	6.7817	6.61439	-0.0360392	3.98128	3.04173	-0.388344	0.939559	0.498566	1.01665	2.364e-05	3.44662	2.38698	-0.529996	2.31283	2.37906	0.0407329	0.0662309	0.502004	-0.0777541	1	5.37628	4.52857	-0.247553	3.31254	3.21568	-0.0428147	0.0968614	0.499939	0.105902	0.869365	0.468473	3.00046	2.67914	4.87507	2.00337	-1.283	2.87171	0.829029	3.14528	3.708e-07	5.24243	4.7405	-0.145198	2.5588	2.89046	0.17583	0.331657	0.495458	-0.375384	0.228972	20	0	91.13	4	P:GO:0016567; P:GO:0031146; F:GO:0004842; C:GO:0019005	P:protein ubiquitination; P:SCF-dependent proteasomal ubiquitin-dependent protein catabolic process; F:ubiquitin-protein transferase activity; C:SCF ubiquitin ligase complex
B-C1_ATCACG_L005_R1_001_paired_trimmed_paired_merged_contig_15267	NADH dehydrogenase subunit 5 (mitochondrion)	2212	[BLASTED, MAPPED, ANNOTATED]	B-C1_ATCACG_L005_R1_001_paired_trimmed_paired_merged_contig_15267	0.195878	0.334144	0.770518	0.195878	0.270306	0.46464	0.0744283	0.498254	-0.470564	0.634644	0.334144	0.253489	-0.398549	0.459515	0.186529	-1.30071	0.272986	0.495263	1.32905	0.007602	0.299578	0.391756	0.387023	0.183426	0.205134	0.161369	0.0217081	0.493701	-0.162823	0.888403	1.02548	1.29049	0.331621	0.447186	0.479451	0.100507	0.0322647	0.496536	-0.105559	0.809393	36.3712	31.2277	-0.21997	0.278396	0.389483	0.484421	0.111087	0.50391	-0.496995	0.345546	48.0571	53.2262	0.147386	0.291164	0.0915139	-1.66977	0.19965	0.491003	1.68166	0.002574	63.9482	61.6537	-0.0527169	0.174335	0.18114	0.055243	0.00680501	0.489582	-0.0556605	1	59.2482	72.9642	0.300417	0.750834	0.551061	-0.446281	0.199773	0.498566	0.488954	0.0880847	37.5825	27.8329	-0.433271	0.0386596	0.045936	0.248801	0.00727647	0.502004	-0.248907	1	45.2678	46.88	0.0504855	0.0567943	0.147272	1.37466	0.0904775	0.499939	-1.37764	0.0812598	3.38635	35.578	3.39318	0.239808	0.0461594	-2.37718	0.193648	0.505289	2.38505	0.0951582	76.4529	62.6602	-0.287023	0.0337435	0.133485	1.98399	0.0997414	0.495458	-1.9865	0.0113414	20	0	70.12	5	P:GO:0042773; F:GO:0008137; C:GO:0005743; C:GO:0016021; C:GO:0070469	P:ATP synthesis coupled electron transport; F:NADH dehydrogenase (ubiquinone) activity; C:mitochondrial inner membrane; C:integral component of membrane; C:respirasome
B-C1_ATCACG_L005_R1_001_paired_trimmed_paired_merged_contig_15268	anthocyanidin 3-O-glucoside 2''-O-glucosyltransferase-like	3902	[BLASTED, MAPPED, ANNOTATED]	B-C1_ATCACG_L005_R1_001_paired_trimmed_paired_merged_contig_15268	2.76949	3.4292	0.308253	2.76949	2.77405	0.00237543	0.00456378	0.498254	-0.00514497	1	1.11694	2.66498	1.25457	1.53602	1.96102	0.352408	0.425	0.495263	-0.552101	0.0433888	3.15487	3.54025	0.16627	1.93167	1.85377	-0.0593845	0.0778975	0.493701	0.0979517	0.776658	4.78782	3.91909	-0.288851	2.08786	1.45605	-0.519965	0.631808	0.496536	0.818257	5.726e-10	10.3525	9.53798	-0.118226	1.33752	1.20935	-0.145335	0.128176	0.50391	0.193781	0.500743	12.0604	14.4515	0.260937	1.69965	2.1443	0.33527	0.444651	0.491003	-0.556884	0.00618	15.8704	16.3959	0.0469975	1.80552	2.0195	0.16158	0.213975	0.489582	-0.268129	0.276672	12.5859	14.8193	0.23567	1.60286	1.69412	0.0798874	0.0912595	0.498566	-0.121286	0.602256	14.1887	10.2474	-0.469485	1.81023	1.64707	-0.136275	0.163165	0.502004	0.212589	0.562517	9.87956	14.6354	0.566945	1.86335	1.85526	-0.00627346	0.00808504	0.499939	0.0102335	1	0.735712	6.72651	3.19265	1.35944	1.17753	-0.207255	0.181915	0.505289	0.275767	1	17.9198	15.0821	-0.248721	1.04252	1.18684	0.18705	0.14432	0.495458	-0.236254	0.302336	20	0	95.92	4	F:GO:0008194; F:GO:0016758; C:GO:0016021; C:GO:0043231	F:UDP-glycosyltransferase activity; F:transferase activity, transferring hexosyl groups; C:integral component of membrane; C:intracellular membrane-bounded organelle
B-C1_ATCACG_L005_R1_001_paired_trimmed_paired_merged_contig_15269	Acid phosphatase/vanadium-dependent haloperoxidase-related	1555	[BLASTED, MAPPED, ANNOTATED]	B-C1_ATCACG_L005_R1_001_paired_trimmed_paired_merged_contig_15269	7.26097	9.70315	0.41829	7.26097	7.84936	0.112413	0.58839	0.498254	-0.599032	0.583361	3.99927	8.39191	1.06926	5.49979	6.17515	0.167098	0.67536	0.495263	-0.695725	0.398054	8.65416	9.49007	0.133025	5.29879	4.96927	-0.0926287	0.329519	0.493701	0.34229	0.566284	11.4733	10.5391	-0.122536	5.00324	3.91554	-0.35365	1.0877	0.521635	1.14375	5.369e-05	15.3985	9.29219	-0.728698	5.77201	5.7419	-0.00754484	0.030107	0.50391	0.031038	1	20.0888	14.1595	-0.50462	5.21647	5.00105	-0.0608426	0.215419	0.491003	0.223847	0.764887	14.956	14.602	-0.0345572	5.27463	5.16301	-0.0308557	0.111613	0.489582	0.1158	0.926764	13.0976	12.7436	-0.0395284	5.91767	4.74856	-0.317539	1.16911	0.523343	1.21147	0.0006828	12.6551	7.52225	-0.75048	7.6771	6.6978	-0.196874	0.9793	0.502004	0.998893	0.218986	6.0178	13.3631	1.15094	6.94797	6.35469	-0.128769	0.593276	0.499939	0.60709	0.306401	1.59295	5.13283	1.68806	3.92297	3.97256	0.0181215	0.0495868	0.505289	-0.0527944	1	16.549	12.8321	-0.366985	3.92004	3.99754	0.0282466	0.0775069	0.495458	-0.0824936	0.970433	20	7.11815e-180	86.03	1	C:GO:0016020	C:membrane
B-C1_ATCACG_L005_R1_001_paired_trimmed_paired_merged_contig_1527	clathrin heavy chain 1	2672	[BLASTED, MAPPED, ANNOTATED]	B-C1_ATCACG_L005_R1_001_paired_trimmed_paired_merged_contig_1527	3.95852	4.17791	0.0778195	3.95852	3.37972	-0.228058	0.578802	0.498254	0.622111	0.205872	3.75821	5.50378	0.550376	5.16829	4.04993	-0.351789	1.11836	0.520615	1.17238	0.001663	9.11891	7.43057	-0.295387	5.58335	3.89086	-0.521041	1.69249	0.529532	1.77087	1.977e-12	7.88843	8.26997	0.0681447	3.43995	3.07252	-0.162969	0.367439	0.496536	0.401959	0.0761811	7.06063	7.66337	0.118181	5.96338	7.60645	0.351093	1.64307	0.526906	-1.68016	4.837e-07	8.00779	8.95495	0.161281	7.59598	6.78046	-0.163853	0.815521	0.491003	0.831819	0.0462189	6.97453	9.98821	0.518131	6.63328	6.11487	-0.117401	0.518412	0.489582	0.531539	0.206758	10.9354	10.2465	-0.0938669	6.01974	5.49625	-0.131255	0.523496	0.498566	0.5397	0.104076	6.37179	2.15263	-1.5656	5.74154	5.54256	-0.0508832	0.198972	0.502004	0.205375	0.824126	3.01368	7.49116	1.31366	2.06874	5.47954	1.4053	3.4108	0.849576	-3.68896	0	0.17221	3.272	4.24793	4.86382	4.04419	-0.266239	0.819631	0.505289	0.861788	0.622743	7.49116	9.04105	0.271302	4.7954	4.26316	-0.169731	0.532249	0.495458	0.558657	0.0744112	20	0	99.12	10	P:GO:0006886; P:GO:0006898; F:GO:0005198; F:GO:0032051; C:GO:0005829; C:GO:0009506; C:GO:0009507; C:GO:0030130; C:GO:0030132; C:GO:0071439	P:intracellular protein transport; P:receptor-mediated endocytosis; F:structural molecule activity; F:clathrin light chain binding; C:cytosol; C:plasmodesma; C:chloroplast; C:clathrin coat of trans-Golgi network vesicle; C:clathrin coat of coated pit; C:clathrin complex
B-C1_ATCACG_L005_R1_001_paired_trimmed_paired_merged_contig_15271	ankyrin repeat-containing protein At5g02620-like isoform X1	2084	[BLASTED, MAPPED, ANNOTATED]	B-C1_ATCACG_L005_R1_001_paired_trimmed_paired_merged_contig_15271	15.9234	18.4427	0.211907	15.9234	14.9192	-0.0939708	1.00412	0.50138	1.00851	0.412812	9.51488	17.501	0.879182	13.0849	12.878	-0.0229835	0.206802	0.495263	0.208076	0.956446	17.2197	19.1276	0.151593	10.5433	10.0157	-0.0740609	0.527586	0.493701	0.532759	0.434997	23.3714	21.4757	-0.122035	10.1917	7.97881	-0.353149	2.21289	0.529616	2.24089	1.661e-12	19.8369	16.8039	-0.239392	11.9823	12.9095	0.107525	0.927178	0.50391	-0.933392	0.183145	19.5067	18.7607	-0.0562579	13.3225	12.4171	-0.101537	0.905404	0.491003	0.91108	0.187558	19.2254	16.5715	-0.214308	11.188	9.6489	-0.213513	1.53908	0.501718	1.55382	0.0007611	20.2405	20.0938	-0.0104987	11.8825	9.24041	-0.362804	2.64204	0.533069	2.66683	5.809e-12	18.7607	13.1349	-0.514304	12.5892	13.0914	0.0564245	0.502126	0.502004	-0.505287	0.686119	9.79617	13.0616	0.415037	6.0358	9.27483	0.619776	3.23903	0.580918	-3.29779	0	0.978394	9.55157	3.28725	10.1815	6.37746	-0.674892	3.80401	0.581331	3.86341	0.000433	17.1097	13.0982	-0.385437	8.35111	7.98648	-0.0644091	0.364635	0.495458	0.37028	0.498275	20	0	94.41	1	C:GO:0016021	C:integral component of membrane
B-C1_ATCACG_L005_R1_001_paired_trimmed_paired_merged_contig_15272	60S ribosomal protein L18a-like protein	965	[BLASTED, MAPPED, ANNOTATED]	B-C1_ATCACG_L005_R1_001_paired_trimmed_paired_merged_contig_15272	33.6219	41.0436	0.287754	33.6219	33.2022	-0.0181236	0.419729	0.498254	0.42012	1	26.0154	53.2985	1.03473	35.7763	39.2195	0.132565	3.44316	0.503587	-3.44571	0.0918975	61.1692	67.6928	0.146198	37.4528	35.4459	-0.0794559	2.00693	0.497218	2.0085	0.244713	112.408	123.474	0.135468	49.0183	45.8739	-0.0956459	3.14437	0.501821	3.14582	0.00938	22.0345	16.0079	-0.460974	27.6159	31.0851	0.170728	3.46928	0.51618	-3.47347	0.006821	24.1689	22.7878	-0.0848889	32.7574	40.6606	0.311807	7.90312	0.526374	-7.90927	1.497e-10	22.5994	24.42	0.111773	40.0231	41.2908	0.0449878	1.26771	0.490417	-1.26851	0.538456	19.7117	27.7471	0.493282	41.0889	47.2712	0.202215	6.18236	0.517077	-6.18566	2.486e-07	7.53315	4.58267	-0.717066	32.6641	34.8529	0.093576	2.18887	0.506015	-2.19087	0.361336	8.60035	21.9089	1.34905	42.115	37.4902	-0.16782	4.62479	0.513963	4.62784	0.0006882	0.439434	13.2458	4.91374	31.6074	33.0473	0.0642729	1.43997	0.506668	-1.4414	1	27.6843	22.725	-0.284789	42.0386	45.6551	0.119063	3.61654	0.502513	-3.6185	0.009991	20	3.72253e-55	74.65	2	C:GO:0005840; C:GO:0016021	C:ribosome; C:integral component of membrane
B-C1_ATCACG_L005_R1_001_paired_trimmed_paired_merged_contig_15273	scarecrow-like protein 30	2878	[BLASTED, MAPPED, ANNOTATED]	B-C1_ATCACG_L005_R1_001_paired_trimmed_paired_merged_contig_15273	2.21396	2.96671	0.422233	2.21396	2.39992	0.116355	0.185957	0.498254	-0.21936	0.686656	3.65747	10.016	1.45339	5.02975	7.37021	0.55122	2.34046	0.546013	-2.4045	4.22e-10	4.93271	7.50977	0.606387	3.02021	3.93233	0.380733	0.912113	0.493701	-0.988387	2.293e-05	12.4868	14.7893	0.244153	5.44518	5.49461	0.0130389	0.0494357	0.496536	-0.0511263	0.94988	35.8593	33.5896	-0.0943306	1.9418	2.38121	0.294303	0.439414	0.50391	-0.528865	0.0432298	26.4992	28.7269	0.116455	4.22169	6.94574	0.718309	2.72405	0.565265	-2.81717	0	33.404	31.8949	-0.0666955	4.44751	6.78065	0.608426	2.33314	0.564751	-2.41117	0	37.2007	43.6264	0.229871	4.38791	7.02098	0.67814	2.63308	0.57018	-2.719	0	45.393	31.4637	-0.528782	2.37112	2.35667	-0.00882005	0.0144519	0.502004	0.0169307	1	24.8045	35.7754	0.52837	2.79915	3.55296	0.344031	0.753806	0.499939	-0.828601	0.0006603	1.47318	18.804	3.67403	3.77843	3.81976	0.0156961	0.0413326	0.505289	-0.0442126	1	37.2007	33.7992	-0.13834	3.97237	4.70317	0.243636	0.730808	0.495458	-0.77035	0.003123	20	0	80.15	5	P:GO:0006355; P:GO:0006511; F:GO:0003700; F:GO:0043565; C:GO:0005634	P:regulation of transcription, DNA-templated; P:ubiquitin-dependent protein catabolic process; F:DNA-binding transcription factor activity; F:sequence-specific DNA binding; C:nucleus
B-C1_ATCACG_L005_R1_001_paired_trimmed_paired_merged_contig_15274	putative glucose-6-phosphate 1-epimerase	1296	[BLASTED, MAPPED, ANNOTATED]	B-C1_ATCACG_L005_R1_001_paired_trimmed_paired_merged_contig_15274	5.11316	5.07383	-0.0111406	5.11316	4.10448	-0.317018	1.00869	0.522763	1.05733	0.148516	2.85157	6.58811	1.20811	3.92148	4.84784	0.305943	0.926357	0.495263	-0.975571	0.149884	7.0601	9.38069	0.410005	4.32277	4.91199	0.184351	0.58922	0.493701	-0.617386	0.259853	13.4516	14.0022	0.0578809	5.8659	5.20219	-0.173233	0.663709	0.496536	0.685945	0.0910608	24.7325	23.0042	-0.104514	3.57561	3.14253	-0.186263	0.43308	0.50391	0.471436	0.399149	31.1834	35.2487	0.176791	5.69485	5.1284	-0.151148	0.566447	0.491003	0.586266	0.372915	33.7151	36.2589	0.104942	5.85952	5.88565	0.00641974	0.0261319	0.489582	-0.0269089	1	28.6396	30.9156	0.110327	5.53014	7.18975	0.378624	1.6596	0.523343	-1.70225	4.247e-05	32.8753	23.5397	-0.481906	6.17608	5.40982	-0.191111	0.766262	0.502004	0.789734	0.364622	31.5486	34.6158	0.133856	4.95585	4.37091	-0.181199	0.584942	0.499939	0.612364	0.263265	1.33887	13.1087	3.29144	7.16277	5.13412	-0.4804	2.02865	0.548612	2.08476	0.20582	36.2589	31.5121	-0.202433	5.049	7.36253	0.544204	2.31353	0.547	-2.37667	3.587e-09	20	0	94.12	4	P:GO:0005975; F:GO:0030246; F:GO:0047938; C:GO:0016021	P:carbohydrate metabolic process; F:carbohydrate binding; F:glucose-6-phosphate 1-epimerase activity; C:integral component of membrane
B-C1_ATCACG_L005_R1_001_paired_trimmed_paired_merged_contig_15275	triose phosphate isomerase	1278	[BLASTED, MAPPED, ANNOTATED]	B-C1_ATCACG_L005_R1_001_paired_trimmed_paired_merged_contig_15275	1.49572	2.49287	0.736966	1.49572	2.01661	0.431088	0.520886	0.498254	-0.676135	0.292009	0.618233	0.259259	-1.25376	0.850193	0.190775	-2.15592	0.659419	0.696079	2.25451	8.991e-06	1.89458	2.19373	0.211504	1.16002	1.1487	-0.01415	0.0113219	0.493701	0.0181221	1	0.777777	0.618233	-0.331206	0.33917	0.22969	-0.56232	0.10948	0.496536	0.572878	0.265048	28.5367	20.5962	-0.470443	15.7447	41.1219	1.38504	25.3772	0.897003	-25.415	0	29.4867	33.2166	0.171837	10.4741	7.24657	-0.531457	3.22754	0.551699	3.271	9.994e-10	36.9581	33.9555	-0.122246	6.34824	6.75816	0.0902735	0.409919	0.489582	-0.419741	0.553089	33.2166	31.6683	-0.0688619	6.0061	3.7418	-0.682695	2.2643	0.57018	2.36497	7.717e-12	29.4867	18.4967	-0.672802	2.86388	4.61143	0.687243	1.74755	0.551513	-1.87783	2.364e-05	40.5824	41.1337	0.0194654	1.27792	1.1329	-0.173773	0.145016	0.499939	0.226333	0.639087	1.818	16.2681	3.16163	0.415066	0.173104	-1.2617	0.241962	0.505289	1.28469	0.674264	34.1549	29.5337	-0.209732	0.476968	0.547199	0.198172	0.0702305	0.495458	-0.210248	0.722499	20	8.02091e-42	91.15	6	P:GO:0006094; P:GO:0006096; P:GO:0019563; P:GO:0046166; F:GO:0004807; C:GO:0005829	P:gluconeogenesis; P:glycolytic process; P:glycerol catabolic process; P:glyceraldehyde-3-phosphate biosynthetic process; F:triose-phosphate isomerase activity; C:cytosol
B-C1_ATCACG_L005_R1_001_paired_trimmed_paired_merged_contig_15277	uncharacterized protein LOC18791860	1844	[BLASTED]	B-C1_ATCACG_L005_R1_001_paired_trimmed_paired_merged_contig_15277	1.58949	2.43261	0.613942	1.58949	1.96786	0.308064	0.378371	0.498254	-0.487922	0.383839	1.18866	2.57083	1.11289	1.63465	1.89173	0.210729	0.257086	0.495263	-0.332415	0.550907	2.43261	2.83344	0.220048	1.48945	1.48367	-0.00560564	0.00577607	0.493701	0.00804899	1	3.75949	3.53835	-0.0874628	1.63943	1.31459	-0.318577	0.324835	0.496536	0.454982	0.0468251	7.90981	8.28646	0.0671142	0.450839	0.467211	0.0514613	0.0163718	0.50391	-0.0540028	1	11.5508	16.1963	0.487665	0.77406	0.658662	-0.232906	0.115398	0.491003	0.259927	0.554189	15.6941	15.1919	-0.046921	0.739986	0.788681	0.0919431	0.0486946	0.489582	-0.104042	0.874554	16.6985	14.6896	-0.184918	0.746505	0.597473	-0.321278	0.149032	0.498566	0.354161	0.29666	9.54199	6.15207	-0.633218	1.54892	1.3087	-0.24312	0.240212	0.502004	0.341773	0.558846	18.7073	15.0663	-0.312278	1.72024	1.63903	-0.0697685	0.0812112	0.499939	0.107065	0.8562	0.878867	6.40318	2.86507	1.29449	1.17203	-0.143383	0.122467	0.505289	0.188565	1	16.6985	12.053	-0.47032	1.11313	1.24728	0.16416	0.134147	0.495458	-0.212	0.559543	20	0	77.31
B-C1_ATCACG_L005_R1_001_paired_trimmed_paired_merged_contig_16370	---NA---	1017	[NO-BLAST]	B-C1_ATCACG_L005_R1_001_paired_trimmed_paired_merged_contig_16370	5.11247	6.89181	0.430862	5.11247	5.57513	0.124985	0.462659	0.498254	-0.479244	0.686656	4.36063	5.98961	0.457923	5.99674	4.40743	-0.444242	1.58931	0.530762	1.65023	0.0139972	8.72127	9.54828	0.130704	5.33988	4.99975	-0.0949504	0.340127	0.493701	0.353131	0.641573	11.8038	10.8765	-0.118032	5.14735	4.04092	-0.349146	1.10643	0.521635	1.16021	0.001675	6.7665	4.33557	-0.642187	4.08725	3.33078	-0.29527	0.75647	0.50391	0.812054	0.160303	9.44804	8.72127	-0.115477	6.45271	5.77231	-0.160757	0.680401	0.491003	0.699133	0.371787	10.3252	9.4731	-0.124258	6.0086	5.51578	-0.123463	0.492816	0.489582	0.508046	0.502573	8.59596	12.706	0.563777	5.04637	5.84304	0.211472	0.796666	0.498566	-0.824256	0.124622	5.93948	4.88692	-0.281413	3.98565	4.87071	0.289316	0.885057	0.502004	-0.931144	0.252975	11.3026	7.34291	-0.622227	6.96395	5.2141	-0.417488	1.74985	0.534615	1.79896	0.0007969	0.526283	5.23777	3.31504	5.47667	3.49719	-0.647101	1.97947	0.554913	2.08256	0.173946	7.89425	8.19498	0.0539388	3.85313	4.99678	0.374967	1.14365	0.521093	-1.20355	0.007637
B-C1_ATCACG_L005_R1_001_paired_trimmed_paired_merged_contig_15278	NEDD8-specific protease 1	1207	[BLASTED, MAPPED, ANNOTATED]	B-C1_ATCACG_L005_R1_001_paired_trimmed_paired_merged_contig_15278	16.8295	22.5942	0.424959	16.8295	18.2776	0.119081	1.44807	0.502965	-1.45296	0.392644	14.2534	21.2006	0.5728	19.6012	15.6004	-0.329365	4.00087	0.534876	4.01441	4.924e-05	33.0467	37.3544	0.176771	20.2339	19.5598	-0.0488827	0.6741	0.493701	0.67587	0.616756	38.8325	44.0271	0.181126	16.9339	16.3572	-0.0499882	0.576698	0.496536	0.578861	0.480714	25.7617	18.6878	-0.463132	15.5611	14.3568	-0.116215	1.20435	0.508322	1.20994	0.251064	25.5716	28.9291	0.177977	17.4646	19.1472	0.132698	1.68257	0.497014	-1.68779	0.10043	32.9834	32.181	-0.0355316	19.1942	18.7376	-0.0347364	0.456628	0.489582	0.457947	0.765246	32.181	35.3695	0.136298	18.8922	16.2652	-0.216007	2.62706	0.517251	2.63592	0.0001705	24.7692	15.5626	-0.670466	16.6212	15.511	-0.0997375	1.11025	0.505583	1.11472	0.490945	40.2473	25.3605	-0.666312	24.7979	18.0081	-0.461573	6.78982	0.560998	6.8055	0	2.44947	18.8356	2.94292	25.4899	12.5763	-1.01922	12.9137	0.876722	12.9538	6.829e-12	32.7089	30.5973	-0.0962795	15.965	18.6563	0.224749	2.69128	0.514933	-2.70065	0.0002276	20	1.36968e-154	85.98	2	P:GO:0006508; F:GO:0008234	P:proteolysis; F:cysteine-type peptidase activity
B-C1_ATCACG_L005_R1_001_paired_trimmed_paired_merged_contig_15279	callose synthase 5	6145	[BLASTED, MAPPED, ANNOTATED]	B-C1_ATCACG_L005_R1_001_paired_trimmed_paired_merged_contig_15279	3.29321	4.20154	0.351423	3.29321	3.39884	0.0455455	0.105624	0.498254	-0.115026	0.814499	1.63002	3.11487	0.934284	2.2416	2.29206	0.0321185	0.050464	0.495263	-0.0598182	0.95647	6.00991	6.45785	0.103711	3.67976	3.38151	-0.121943	0.298247	0.493701	0.322213	0.122997	5.74446	5.31725	-0.11149	2.50502	1.9755	-0.342604	0.52952	0.496536	0.630689	9.235e-09	4.39233	4.20569	-0.0626449	2.65316	3.231	0.284272	0.577846	0.50391	-0.643985	9.4e-05	4.55824	4.04393	-0.172717	3.11313	2.67654	-0.217997	0.43659	0.491003	0.487989	0.005814	5.04766	4.43381	-0.187067	2.93742	2.58162	-0.186272	0.355798	0.489582	0.401609	0.017097	4.78221	5.12232	0.0991185	2.80746	2.35557	-0.253186	0.451885	0.498566	0.51798	0.0001337	4.60801	3.28492	-0.488286	3.09218	3.27402	0.0824425	0.181848	0.502004	-0.199663	0.562517	2.91578	3.7619	0.367578	1.79652	2.67127	0.572317	0.874745	0.499939	-1.04533	3.1e-14	0.302777	2.26875	2.90557	3.15079	1.51482	-1.05657	1.63597	0.794809	1.9475	3.034e-08	4.25961	3.60014	-0.242669	2.07909	2.19514	0.0783591	0.116047	0.495458	-0.140026	0.486206	20	0	95.56	4	P:GO:0006075; F:GO:0003843; C:GO:0000148; C:GO:0016021	P:(1->3)-beta-D-glucan biosynthetic process; F:1,3-beta-D-glucan synthase activity; C:1,3-beta-D-glucan synthase complex; C:integral component of membrane
B-C1_ATCACG_L005_R1_001_paired_trimmed_paired_merged_contig_1528	ricin B-like lectin EULS3	1268	[BLASTED, MAPPED, ANNOTATED]	B-C1_ATCACG_L005_R1_001_paired_trimmed_paired_merged_contig_1528	75.8987	90.0694	0.246962	75.8987	72.8616	-0.0589158	3.03706	0.500376	3.03763	0.365494	55.7984	104.501	0.905227	76.7339	76.8969	0.00306149	0.163007	0.495263	-0.163036	1	144.039	155.194	0.10762	88.1923	81.2641	-0.118034	6.92819	0.501603	6.9292	1.193e-05	221.204	231.133	0.0633493	96.4616	85.8721	-0.167765	10.5895	0.51175	10.5908	0	113.727	106.692	-0.0921238	68.6962	81.9659	0.254793	13.2697	0.528557	-13.2721	0	115.496	130.732	0.178769	78.8802	86.5271	0.13349	7.64696	0.500701	-7.64812	6.036e-06	163.958	159.596	-0.0388996	95.4131	92.9261	-0.0381045	2.48706	0.490606	2.48735	0.306052	163.455	195.415	0.257643	95.9586	89.8644	-0.0946619	6.09417	0.503575	6.09491	9.583e-05	127.597	82.8131	-0.623658	85.6229	82.5385	-0.0529288	3.08436	0.50357	3.08482	0.352267	124.28	122.974	-0.0152469	76.5737	87.3218	0.189492	10.748	0.519095	-10.7497	4.849e-12	7.4572	108.843	3.86747	77.602	72.6731	-0.094672	4.92888	0.509376	4.92979	0.645171	200.983	167.455	-0.263294	98.0984	102.104	0.0577342	4.00534	0.497755	-4.00576	0.0409307	20	3.64285e-180	80.44	5	P:GO:0042742; P:GO:0090332; F:GO:0030246; C:GO:0005634; C:GO:0005737	P:defense response to bacterium; P:stomatal closure; F:carbohydrate binding; C:nucleus; C:cytoplasm
B-C1_ATCACG_L005_R1_001_paired_trimmed_paired_merged_contig_15280	ATP-dependent DNA helicase homolog RECG, chloroplastic isoform X1	2130	[BLASTED, MAPPED, ANNOTATED]	B-C1_ATCACG_L005_R1_001_paired_trimmed_paired_merged_contig_15280	7.56239	10.0991	0.417318	7.56239	8.16969	0.111441	0.607309	0.498254	-0.617449	0.492521	10.2786	11.1761	0.120764	14.1352	8.22385	-0.781401	5.9113	0.600032	5.96272	0	15.3521	19.2171	0.323951	9.39983	10.0626	0.0982966	0.66277	0.493701	-0.67002	0.264561	27.976	25.535	-0.131715	12.1997	9.48694	-0.362829	2.71274	0.531182	2.7369	0	9.87178	7.22734	-0.449846	5.96298	5.55237	-0.102928	0.410604	0.50391	0.423309	0.455457	14.7658	12.0615	-0.291847	10.0846	7.98311	-0.337126	2.10146	0.525447	2.12833	7.469e-07	19.4564	16.9795	-0.196453	11.3224	9.88642	-0.195657	1.43596	0.501718	1.44923	0.002027	18.9179	23.4171	0.307806	11.106	10.7687	-0.0444985	0.337325	0.498566	0.340247	0.583227	10.6376	6.16239	-0.787611	7.13829	6.14195	-0.216882	0.996341	0.515713	1.01967	0.0846712	5.58803	10.506	0.910798	3.443	7.46014	1.11554	4.01714	0.854684	-4.16916	0	1.8547	11.3196	2.60957	19.3006	7.55798	-1.35257	11.7426	0.88876	11.8202	0	24.3504	20.1624	-0.27228	11.8853	12.2937	0.0487482	0.408461	0.495458	-0.41136	0.544907	20	0	92.42	13	P:GO:0000165; P:GO:0006281; P:GO:0006310; P:GO:0006355; P:GO:0006508; P:GO:0032508; F:GO:0003678; F:GO:0003700; F:GO:0004185; F:GO:0004707; F:GO:0005524; F:GO:0043565; C:GO:0005634	P:MAPK cascade; P:DNA repair; P:DNA recombination; P:regulation of transcription, DNA-templated; P:proteolysis; P:DNA duplex unwinding; F:DNA helicase activity; F:DNA-binding transcription factor activity; F:serine-type carboxypeptidase activity; F:MAP kinase activity; F:ATP binding; F:sequence-specific DNA binding; C:nucleus
B-C1_ATCACG_L005_R1_001_paired_trimmed_paired_merged_contig_15281	rust resistance kinase Lr10-like	1734	[BLASTED, MAPPED, ANNOTATED]	B-C1_ATCACG_L005_R1_001_paired_trimmed_paired_merged_contig_15281	4.04208	5.54132	0.455133	4.04208	4.48265	0.149255	0.440574	0.498254	-0.465169	0.561565	3.16017	4.71821	0.578237	4.34587	3.47188	-0.323928	0.87399	0.495263	0.932088	0.060834	5.86469	6.86419	0.227034	3.59085	3.59428	0.00137968	0.00343564	0.493701	-0.00370232	1	8.55451	8.01067	-0.0947629	3.73042	2.97618	-0.325877	0.754241	0.496536	0.82163	0.0009612	3.46884	2.01369	-0.784611	2.09533	1.54701	-0.437694	0.548318	0.50391	0.70159	0.0331873	5.10037	3.8804	-0.394398	3.48339	2.5683	-0.439677	0.915088	0.491003	1.01523	0.002049	5.18856	4.39484	-0.239523	3.01941	2.55893	-0.238728	0.460483	0.489582	0.518686	0.161004	4.27726	7.64321	0.837492	2.51102	3.51484	0.485188	1.00382	0.533144	-1.11493	3.156e-05	3.20427	2.60163	-0.300579	2.1502	2.593	0.27015	0.442798	0.502004	-0.518702	0.35181	3.92449	3.23366	-0.279336	2.41803	2.29618	-0.0745975	0.121852	0.499939	0.142873	0.791142	0.338065	3.76281	3.47644	3.51801	2.51238	-0.485704	1.00563	0.537886	1.11678	0.387449	7.87838	5.70301	-0.466176	3.84539	3.47733	-0.145148	0.368055	0.495458	0.395642	0.329888	20	0	93.9	4	P:GO:0006468; F:GO:0004674; F:GO:0005524; C:GO:0016021	P:protein phosphorylation; F:protein serine/threonine kinase activity; F:ATP binding; C:integral component of membrane
B-C1_ATCACG_L005_R1_001_paired_trimmed_paired_merged_contig_15282	cytochrome P450 704C1-like	1960	[BLASTED, MAPPED, ANNOTATED]	B-C1_ATCACG_L005_R1_001_paired_trimmed_paired_merged_contig_15282	2.88681	3.9271	0.443989	2.88681	3.17683	0.138111	0.290019	0.498254	-0.321225	0.616181	1.96355	3.36795	0.778404	2.70027	2.47829	-0.123762	0.221985	0.495263	0.254154	0.704075	6.57985	8.45237	0.361302	4.02872	4.4259	0.135648	0.397177	0.493701	-0.419702	0.362019	7.07399	8.46538	0.259051	3.0848	3.14511	0.0279368	0.0603171	0.496536	-0.0664727	0.90621	12.8086	18.8943	0.560839	7.73694	14.5155	0.907756	6.77853	0.609109	-6.83904	0	11.6123	10.624	-0.128324	7.9308	7.03165	-0.173604	0.899152	0.491003	0.915758	0.0722877	10.819	12.4315	0.200427	6.29599	7.23832	0.201222	0.942333	0.489582	-0.963578	0.0252331	7.97124	14.5641	0.86954	4.67962	6.69751	0.517235	2.0179	0.54822	-2.08313	9.3e-12	2.93882	1.53443	-0.937536	1.97208	1.52934	-0.366807	0.442738	0.502004	0.574947	0.200933	4.96739	3.13388	-0.664539	3.0606	2.22532	-0.459801	0.83528	0.499939	0.953472	0.0007367	0.234066	2.4967	3.41504	2.43576	1.66701	-0.547105	0.768745	0.505289	0.943553	0.389065	7.24303	8.49138	0.229406	3.53528	5.17751	0.550434	1.64223	0.531287	-1.73202	6.425e-10	20	0	93.5	8	P:GO:0006508; P:GO:0055114; F:GO:0004222; F:GO:0004497; F:GO:0005506; F:GO:0016705; F:GO:0020037; C:GO:0016021	P:proteolysis; P:oxidation-reduction process; F:metalloendopeptidase activity; F:monooxygenase activity; F:iron ion binding; F:oxidoreductase activity, acting on paired donors, with incorporation or reduction of molecular oxygen; F:heme binding; C:integral component of membrane
B-C1_ATCACG_L005_R1_001_paired_trimmed_paired_merged_contig_15284	uncharacterized protein At4g26485-like	454	[BLASTED, MAPPED, ANNOTATED]	B-C1_ATCACG_L005_R1_001_paired_trimmed_paired_merged_contig_15284	5.1648	3.8736	-0.415037	5.1648	3.13355	-0.720915	2.03125	0.568635	2.15539	0.0336086	3.70518	9.7682	1.39855	5.09536	7.18789	0.496384	2.09253	0.546013	-2.1506	0.0893779	9.37523	8.53314	-0.135777	5.74029	4.46819	-0.361431	1.27209	0.519509	1.32244	0.141812	8.25245	8.36473	0.0194962	3.5987	3.10772	-0.211618	0.490976	0.496536	0.53464	0.406944	25.7213	20.6372	-0.317713	2.37373	1.16447	-1.02748	1.20926	0.797064	1.58682	0.011466	32.277	42.9469	0.412044	2.99061	4.19869	0.489497	1.20808	0.527467	-1.30348	0.10439	42.88	42.3114	-0.0192589	3.59363	4.47817	0.317468	0.884541	0.489582	-0.939787	0.282471	36.8594	38.9666	0.0802057	4.11965	3.53685	-0.220057	0.5828	0.498566	0.622962	0.42044	27.1261	20.3362	-0.415631	4.44527	4.70004	0.0804033	0.254774	0.502004	-0.26716	0.968159	20.3028	37.8963	0.900379	6.67577	9.80644	0.554796	3.13068	0.557544	-3.17945	0.0004385	1.00343	18.0618	4.16993	5.84201	2.43642	-1.2617	3.40559	0.84673	3.63179	0.0357557	36.2239	34.0498	-0.0892957	5.09661	5.85334	0.199722	0.75673	0.495458	-0.782642	0.437722	20	1.25581e-109	91.94	3	P:GO:0070475; F:GO:0070042; C:GO:0005737	P:rRNA base methylation; F:rRNA (uridine-N3-)-methyltransferase activity; C:cytoplasm
B-C1_ATCACG_L005_R1_001_paired_trimmed_paired_merged_contig_16378	---NA---	750	[NO-BLAST]	B-C1_ATCACG_L005_R1_001_paired_trimmed_paired_merged_contig_16378	0.0679657	0.203897	1.58496	0.0679657	0.164943	1.27908	0.0969769	0.498254	-1.28276	0.601882	0.0679657	0.169914	1.32193	0.0934664	0.125031	0.419763	0.0315643	0.495263	-0.420948	0.957561	0	0.0679657	#DIV/0!	0.5	0.0355888	-3.81243	0.464411	0.493701	3.84062	0.455815	0.271863	0.135931	-1	0.118553	0.0505022	-1.23111	0.0680508	0.496536	1.23299	0.330781	0.407794	0.101949	-2	0.246325	0.0783216	-1.65308	0.168004	0.50391	1.6616	0.231148	0.339829	0.305846	-0.152003	0.232092	0.202429	-0.197283	0.0296632	0.491003	0.1995	0.950424	0.305846	0.305846	0	0.177983	0.178081	0.000795194	9.81288e-05	0.489582	-0.000801226	1	0.305846	0.169914	-0.847997	0.179551	0.0781376	-1.2003	0.101413	0.498566	1.20458	0.292689	0.169914	0.0679657	-1.32193	0.11402	0.0677403	-0.751199	0.0462796	0.502004	0.752623	0.8351	0.0679657	0.0679657	0	0.0418763	0.0482615	0.204739	0.0063852	0.499939	-0.204838	1	0	0.0339829	#DIV/0!	0.5	0.0226899	-4.4618	0.47731	0.505289	4.48726	1	0.373812	0.203897	-0.874469	0.182455	0.124324	-0.553441	0.0581314	0.495458	0.556485	0.67852
B-C1_ATCACG_L005_R1_001_paired_trimmed_paired_merged_contig_15287	ribosomal RNA small subunit methyltransferase E isoform X2	775	[BLASTED, MAPPED, ANNOTATED]	B-C1_ATCACG_L005_R1_001_paired_trimmed_paired_merged_contig_15287	14.9634	20.4226	0.448727	14.9634	16.5209	0.142849	1.55744	0.504628	-1.56398	0.432964	12.3983	19.0414	0.618999	17.0501	14.0115	-0.283166	3.03857	0.523196	3.05174	0.0204905	23.6455	26.408	0.159408	14.4777	13.828	-0.0662459	0.649758	0.493701	0.653127	0.638678	28.5456	30.1242	0.0776526	12.4481	11.1919	-0.153462	1.25613	0.504256	1.26547	0.090492	26.3751	19.1071	-0.465064	15.9317	14.679	-0.118147	1.2527	0.508322	1.25826	0.36097	28.6114	30.1899	0.0774788	19.5407	19.9817	0.0321993	0.441029	0.491003	-0.442203	0.847586	26.4738	26.704	0.0124909	15.406	15.5486	0.0132861	0.142533	0.489582	-0.143151	1	27.263	27.8879	0.0326922	16.0051	12.8247	-0.319613	3.18046	0.535153	3.19648	4.349e-05	12.464	6.97197	-0.838134	8.36391	6.94885	-0.267405	1.41507	0.519675	1.44011	0.229335	9.73445	11.8392	0.2824	5.99777	8.40685	0.487138	2.40908	0.549409	-2.45783	0.0001264	1.01949	7.79414	2.93455	10.6091	5.20404	-1.0276	5.40504	0.86347	5.50186	0.0009326	14.5359	11.9379	-0.284077	7.09488	7.27895	0.0369515	0.184067	0.495458	-0.18774	0.926151	20	1.94069e-36	91.83	2	P:GO:0070475; F:GO:0070042	P:rRNA base methylation; F:rRNA (uridine-N3-)-methyltransferase activity
B-C1_ATCACG_L005_R1_001_paired_trimmed_paired_merged_contig_15288	transcription factor IIIA	656	[BLASTED, MAPPED, ANNOTATED]	B-C1_ATCACG_L005_R1_001_paired_trimmed_paired_merged_contig_15288	4.77884	6.06097	0.342888	4.77884	4.90302	0.03701	0.124179	0.498254	-0.129577	1	4.27376	9.28572	1.11951	5.87727	6.83286	0.217342	0.955584	0.495263	-0.979989	0.464788	10.0628	13.4818	0.421984	6.16125	7.05944	0.196329	0.898184	0.493701	-0.919391	0.340078	11.7723	13.6372	0.212153	5.13361	5.06658	-0.0189608	0.0670278	0.496536	0.069658	0.980323	94.6512	91.2002	-0.053584	6.43036	3.13406	-1.03687	3.29631	0.848921	3.45554	3.295e-09	123.517	125.351	0.0212563	5.65194	4.50013	-0.328778	1.1518	0.517078	1.19781	0.119611	151.449	143.9	-0.0737663	4.4767	4.88637	0.126326	0.409666	0.489582	-0.4287	0.626045	137.933	183.299	0.410236	4.49333	4.32377	-0.0554934	0.169555	0.498566	0.178405	0.876564	119.491	80.5236	-0.569422	3.98896	3.83363	-0.0573023	0.155332	0.502004	0.165564	1	103.818	109.893	0.0820458	3.66258	6.06948	0.728711	2.40689	0.571172	-2.51479	1.163e-05	9.70597	89.0433	3.19756	4.0431	2.77571	-0.542603	1.26739	0.537886	1.37865	0.71764	156.805	139.083	-0.173029	4.91157	5.73291	0.223083	0.82134	0.495458	-0.851097	0.257444	20	1.27945e-35	88.13	4	P:GO:0006468; F:GO:0003676; F:GO:0004672; F:GO:0005524	P:protein phosphorylation; F:nucleic acid binding; F:protein kinase activity; F:ATP binding
B-C1_ATCACG_L005_R1_001_paired_trimmed_paired_merged_contig_15289	DNA replication licensing factor MCM3	2889	[BLASTED, MAPPED, ANNOTATED]	B-C1_ATCACG_L005_R1_001_paired_trimmed_paired_merged_contig_15289	2.53195	3.8641	0.60988	2.53195	3.12586	0.304002	0.593907	0.498254	-0.66719	0.0865497	2.39962	3.29948	0.459432	3.29996	2.42791	-0.442733	0.872049	0.495263	0.977999	0.001036	11.1424	16.6915	0.583057	6.82227	8.74013	0.357403	1.91786	0.519509	-1.95088	2.583e-10	5.78732	3.55532	-0.702916	2.52371	1.3209	-0.93403	1.20282	0.548742	1.52289	0	10.1543	9.89844	-0.0368152	6.13362	7.60443	0.310102	1.47081	0.521058	-1.50315	4.487e-06	4.26991	4.64927	0.122796	2.91621	3.07719	0.0775165	0.160975	0.491003	-0.178667	0.626361	6.30783	5.96376	-0.08092	3.67075	3.47245	-0.0801248	0.19831	0.489582	0.213885	0.553089	4.49929	4.32285	-0.0577155	2.64137	1.98793	-0.41002	0.65344	0.498566	0.771428	5.145e-05	10.3748	8.34574	-0.313976	6.96196	8.31806	0.256753	1.3561	0.519675	-1.38019	0.001621	6.30783	7.63997	0.276424	3.8865	5.42504	0.481163	1.53854	0.534615	-1.61202	4.599e-10	0.476395	2.42609	2.3484	4.95752	1.61987	-1.61374	3.33765	0.870223	3.7073	7.705e-14	12.1304	14.3448	0.241896	5.92079	8.74655	0.562924	2.82576	0.547	-2.88128	0	20	0	91.57	12	P:GO:0000727; P:GO:0006267; P:GO:0006271; P:GO:0032508; P:GO:1902975; F:GO:0003678; F:GO:0003688; F:GO:0003697; F:GO:0005524; F:GO:0016740; C:GO:0000347; C:GO:0042555	P:double-strand break repair via break-induced replication; P:pre-replicative complex assembly involved in nuclear cell cycle DNA replication; P:DNA strand elongation involved in DNA replication; P:DNA duplex unwinding; P:mitotic DNA replication initiation; F:DNA helicase activity; F:DNA replication origin binding; F:single-stranded DNA binding; F:ATP binding; F:transferase activity; C:THO complex; C:MCM complex
B-C1_ATCACG_L005_R1_001_paired_trimmed_paired_merged_contig_1529	putative major facilitator superfamily	2280	[BLASTED, MAPPED, ANNOTATED]	B-C1_ATCACG_L005_R1_001_paired_trimmed_paired_merged_contig_1529	2.6605	2.91761	0.133088	2.6605	2.3602	-0.172789	0.300302	0.498254	0.346464	0.561565	1.20729	1.76622	0.548893	1.66026	1.29966	-0.353272	0.360597	0.495263	0.504808	0.200191	3.67775	4.23668	0.20411	2.25182	2.21845	-0.0215439	0.0333768	0.493701	0.0397259	1	3.65539	3.26414	-0.163322	1.59403	1.21272	-0.394436	0.381313	0.496536	0.548616	0.003859	3.40947	4.43789	0.38033	2.05946	3.40939	0.727247	1.34993	0.552611	-1.53336	4.917e-10	2.38104	3.00704	0.336753	1.62617	1.99025	0.291473	0.364083	0.491003	-0.466383	0.128081	2.12393	2.60461	0.294331	1.23599	1.51655	0.295126	0.28056	0.489582	-0.407202	0.165051	1.71032	2.85054	0.736966	1.00407	1.31086	0.384661	0.306795	0.498566	-0.492024	0.0402793	3.62186	2.22454	-0.703225	2.43042	2.21716	-0.132496	0.213266	0.502004	0.251073	0.65902	2.28043	2.54872	0.160465	1.40506	1.80981	0.365203	0.404746	0.499939	-0.545154	0.040268	0.0670715	1.08432	4.01495	0.697966	0.723988	0.0528081	0.0260215	0.505289	-0.0588712	1	3.10764	2.67168	-0.218074	1.51682	1.62902	0.102954	0.1122	0.495458	-0.152277	0.663396	20	0	91.7	2	P:GO:0055085; C:GO:0016021	P:transmembrane transport; C:integral component of membrane
B-C1_ATCACG_L005_R1_001_paired_trimmed_paired_merged_contig_15290	putative Late embryogenesis abundant protein, LEA5-type	315	[BLASTED]	B-C1_ATCACG_L005_R1_001_paired_trimmed_paired_merged_contig_15290	48.3042	45.2296	-0.0948826	48.3042	36.5885	-0.40076	11.7158	0.546028	11.7226	0.0001298	21.3607	60.3601	1.49864	29.3752	44.4157	0.596473	15.0405	0.596856	-15.0524	9.234e-08	106.965	122.096	0.190871	65.4929	63.9327	-0.0347835	1.56015	0.494214	1.56054	0.783987	183.993	229.546	0.319134	80.2349	85.2825	0.0880198	5.0476	0.501443	-5.04837	0.105191	6.13466	4.55893	-0.42829	63.0964	39.2851	-0.683575	23.8113	0.603334	23.8211	0	6.88429	6.47123	-0.0892673	71.617	77.8119	0.11969	6.19494	0.499146	-6.1961	0.135923	7.86338	9.04136	0.20139	100.292	71.3266	-0.491693	28.9653	0.565583	28.9695	0	8.94957	11.4432	0.354602	108.823	85.4305	-0.34916	23.3924	0.544543	23.395	3.329e-15	4.8496	3.61043	-0.425696	47.0196	36.2088	-0.376923	10.8108	0.548065	10.8174	0.0003018	8.7048	6.80779	-0.354623	62.8643	32.2318	-0.963757	30.6325	0.625393	30.6477	0	0.413057	5.69101	3.78427	63.9913	30.2532	-1.08079	33.7381	0.880063	33.7554	6.379e-09	10.357	9.43912	-0.133885	63.1089	122.498	0.956845	59.3893	0.627455	-59.397	0	20	3.2161e-63	79.25
B-C1_ATCACG_L005_R1_001_paired_trimmed_paired_merged_contig_15291	protein RST1	666	[BLASTED]	B-C1_ATCACG_L005_R1_001_paired_trimmed_paired_merged_contig_15291	5.12805	6.42919	0.326228	5.12805	5.20089	0.0203505	0.0728482	0.498254	-0.0756374	1	3.25286	5.62554	0.790281	4.47334	4.13953	-0.111884	0.333805	0.495263	0.352056	0.822419	9.75859	10.103	0.0500407	5.97501	5.29022	-0.175613	0.684791	0.493701	0.70695	0.441716	12.3226	8.03649	-0.616671	5.3736	2.98577	-0.847785	2.38783	0.574688	2.53386	2.3e-10	9.83513	8.7636	-0.166421	5.94084	6.7326	0.180496	0.791758	0.50391	-0.812071	0.431583	9.14629	7.46245	-0.293536	6.24662	4.93914	-0.338816	1.30748	0.517078	1.35067	0.0807025	11.8251	9.60552	-0.299919	6.88147	5.59288	-0.299124	1.28859	0.509448	1.32285	0.0833427	10.0647	13.1263	0.383146	5.90864	6.03631	0.0308409	0.127671	0.498566	-0.131343	0.93947	5.16631	2.56402	-1.01073	3.46682	2.55552	-0.439997	0.911303	0.502004	1.01196	0.265848	4.3244	3.94171	-0.133678	2.66443	2.79895	0.0710603	0.134523	0.499939	-0.152138	0.930585	0.191345	2.06653	3.43296	1.99119	1.37979	-0.529183	0.611402	0.505289	0.808608	1	5.20458	3.25286	-0.678072	2.54032	1.98339	-0.357044	0.556933	0.495458	0.661555	0.235548	20	3.04376e-153	88.04
B-C1_ATCACG_L005_R1_001_paired_trimmed_paired_merged_contig_15294	QWRF motif-containing protein 2	2717	[BLASTED, MAPPED, ANNOTATED]	B-C1_ATCACG_L005_R1_001_paired_trimmed_paired_merged_contig_15294	1.27576	2.10126	0.719892	1.27576	1.69981	0.414014	0.424049	0.498254	-0.592643	0.11082	1.31329	1.72603	0.394279	1.80603	1.2701	-0.507886	0.535936	0.495263	0.73836	0.011937	3.56464	3.69597	0.0521962	2.18256	1.93531	-0.173458	0.247252	0.493701	0.302029	0.334365	3.39579	2.63596	-0.36542	1.48082	0.979328	-0.596534	0.501493	0.496536	0.779325	1.528e-06	3.75225	2.85171	-0.395929	2.26652	2.19081	-0.0490115	0.0757053	0.50391	0.0901854	0.893308	3.41455	3.64906	0.0958317	2.33203	2.41519	0.0505523	0.0831631	0.491003	-0.0973223	0.843098	4.87792	4.32447	-0.173745	2.83864	2.51795	-0.17295	0.320689	0.489582	0.364353	0.230639	4.23066	3.54588	-0.254741	2.48366	1.63062	-0.607046	0.85304	0.498566	1.04699	1.294e-08	3.78039	3.09561	-0.288314	2.53681	3.08534	0.282415	0.548532	0.502004	-0.616965	0.100437	2.30763	3.2457	0.492114	1.42182	2.30472	0.696852	0.882901	0.499939	-1.12477	5.847e-08	0.15009	1.70727	3.50779	1.56188	1.13992	-0.454348	0.421958	0.505289	0.620065	0.654019	5.63775	2.97366	-0.922882	2.75175	1.81315	-0.601854	0.938604	0.495458	1.11499	2.741e-08	20	0	87.34	5	P:GO:0007098; P:GO:0051225; C:GO:0005737; C:GO:0005813; C:GO:0005880	P:centrosome cycle; P:spindle assembly; C:cytoplasm; C:centrosome; C:nuclear microtubule
B-C1_ATCACG_L005_R1_001_paired_trimmed_paired_merged_contig_15296	RAN GTPase-activating protein 2	2217	[BLASTED, MAPPED, ANNOTATED]	B-C1_ATCACG_L005_R1_001_paired_trimmed_paired_merged_contig_15296	16.0487	19.0033	0.243788	16.0487	15.3727	-0.0620899	0.676045	0.498254	0.678891	0.601882	12.117	26.3494	1.12073	16.6633	19.3891	0.218567	2.72574	0.514341	-2.73449	0.0004589	30.7639	39.9494	0.376935	18.8362	20.9186	0.151281	2.08244	0.504006	-2.08792	0.0006587	36.0522	38.3974	0.0909225	15.7215	14.2657	-0.140192	1.45583	0.503057	1.46257	0.0006281	33.2132	25.5252	-0.379835	14.2009	14.5727	0.0372824	0.371766	0.50391	-0.373631	0.69323	31.1073	34.5453	0.151238	18.7731	22.1345	0.23763	3.36139	0.513683	-3.36978	5.763e-08	38.199	36.8035	-0.0536924	20.204	23.6892	0.229588	3.4852	0.511863	-3.49276	2.85e-09	32.8961	38.9729	0.244556	17.0548	16.5633	-0.0421857	0.491476	0.498566	0.493283	0.484403	32.6043	19.6894	-0.72764	16.1927	15.2507	-0.0864626	0.941941	0.502004	0.945901	0.372987	31.5259	33.3908	0.0829136	15.9232	15.5593	-0.0333552	0.363922	0.499939	0.365448	0.684013	1.85223	19.4103	3.38949	14.7149	11.0072	-0.418827	3.70768	0.553683	3.73126	0.009959	43.4893	35.0147	-0.312699	14.5219	15.5264	0.0964974	1.00455	0.499325	-1.00917	0.0984353	20	0	92.03	3	P:GO:0006412; F:GO:0003735; C:GO:0005840	P:translation; F:structural constituent of ribosome; C:ribosome
B-C1_ATCACG_L005_R1_001_paired_trimmed_paired_merged_contig_15297	cytochrome b561 and DOMON domain-containing protein At3g07570	1349	[BLASTED, MAPPED, ANNOTATED]	B-C1_ATCACG_L005_R1_001_paired_trimmed_paired_merged_contig_15297	1.79487	2.09716	0.22456	1.79487	1.6965	-0.0813175	0.0983695	0.498254	0.127629	0.972125	1.62483	3.32523	1.03317	2.23446	2.44686	0.131002	0.212394	0.495263	-0.249545	0.750659	2.17274	2.60728	0.263034	1.33033	1.36525	0.0373803	0.0349193	0.493701	-0.0511531	1	4.95006	5.53576	0.161334	2.1586	2.05668	-0.0697802	0.101923	0.496536	0.123521	0.751613	11.6304	9.0203	-0.366657	1.6548	0.653163	-1.34114	1.00163	0.797064	1.67389	2.909e-07	15.9679	14.5093	-0.138197	2.58071	2.25088	-0.197283	0.329836	0.491003	0.384333	0.409104	20.0366	21.2265	0.0832297	2.74868	2.24416	-0.292564	0.504521	0.489582	0.583211	0.150334	24.6427	25.2568	0.0355143	1.83011	1.46834	-0.317748	0.361774	0.498566	0.481502	0.146984	18.1174	9.44253	-0.940129	0.709983	0.734398	0.0487762	0.0244143	0.502004	-0.0545452	1	22.5699	18.4244	-0.292782	0.907993	1.16718	0.36228	0.259192	0.499939	-0.445452	0.282604	0.652533	13.1658	4.3346	1.37627	0.668587	-1.04158	0.707684	0.708333	1.25925	0.231148	23.3376	21.9942	-0.0855362	1.44781	1.53216	0.0816901	0.0843452	0.495458	-0.11742	0.857176	20	3.6634e-174	79.43	6	P:GO:0055114; P:GO:0090502; F:GO:0003723; F:GO:0033897; F:GO:0046872; C:GO:0016021	P:oxidation-reduction process; P:RNA phosphodiester bond hydrolysis, endonucleolytic; F:RNA binding; F:ribonuclease T2 activity; F:metal ion binding; C:integral component of membrane
B-C1_ATCACG_L005_R1_001_paired_trimmed_paired_merged_contig_15298	probable inactive shikimate kinase like 2, chloroplastic	346	[BLASTED, MAPPED, ANNOTATED]	B-C1_ATCACG_L005_R1_001_paired_trimmed_paired_merged_contig_15298	3.02015	3.38847	0.16601	3.02015	2.7411	-0.139868	0.279055	0.498254	0.312145	0.956713	1.91522	1.54691	-0.308122	2.63381	1.13829	-1.21029	1.49552	0.784335	1.9239	0.0221658	3.53579	5.0827	0.523562	2.1649	2.66144	0.297908	0.496543	0.493701	-0.579054	0.555859	3.53579	3.97776	0.169925	1.54187	1.47785	-0.0611891	0.0640281	0.496536	0.0885647	0.969005	4.41974	3.60945	-0.292181	2.66971	2.77295	0.0547365	0.103236	0.50391	-0.116849	1	5.96665	2.57818	-1.21057	4.07503	1.70641	-1.25585	2.36862	0.818993	2.68095	0.0001348	4.34608	4.05143	-0.101283	2.52914	2.35897	-0.100488	0.170167	0.489582	0.197623	0.913078	2.94649	4.19875	0.510962	1.72978	1.93086	0.158657	0.201082	0.498566	-0.256137	0.792377	0	0	#DIV/0!							1	0	0.220987	#DIV/0!	0.5	0.15692	-1.6719	0.34308	0.499939	1.70674	0.189205	0	0	#DIV/0!							1	0	0	#DIV/0!							1	9	6.68512e-42	96.35	7	P:GO:0009073; P:GO:0016310; P:GO:0019632; F:GO:0000287; F:GO:0004765; F:GO:0051537; C:GO:0009507	P:aromatic amino acid family biosynthetic process; P:phosphorylation; P:shikimate metabolic process; F:magnesium ion binding; F:shikimate kinase activity; F:2 iron, 2 sulfur cluster binding; C:chloroplast
B-C1_ATCACG_L005_R1_001_paired_trimmed_paired_merged_contig_153	homeobox protein OTX1-like	3735	[BLASTED]	B-C1_ATCACG_L005_R1_001_paired_trimmed_paired_merged_contig_153	42.5537	49.1182	0.206975	42.5537	39.7342	-0.0989026	2.81948	0.502813	2.82121	0.002848	32.0858	101.594	1.6628	44.1244	74.7574	0.760638	30.6329	0.614222	-30.6424	0	65.2976	101.178	0.631787	39.9806	52.9794	0.406133	12.9988	0.544964	-13.0052	0	168.454	256.352	0.605773	73.4588	95.2417	0.374659	21.7829	0.545348	-21.7862	0	0.302571	0.373764	0.304855	24.954	24.1256	-0.0487105	0.828471	0.50391	0.829902	0.287366	0.338168	0.338168	0	39.4044	61.0222	0.630978	21.6178	0.596997	-21.627	0	0.177983	0.676335	1.926	56.3255	100.11	0.829725	43.7845	0.61886	-43.7923	0	0.302571	1.77983	2.55639	56.8056	108.075	0.927923	51.2691	0.624927	-51.2775	0	0.427159	0.320369	-0.415037	29.2697	27.5178	-0.0890421	1.75189	0.505182	1.75415	0.0383624	0.800923	0.676335	-0.243926	21.6571	28.075	0.374446	6.41791	0.544287	-6.42882	0	0.0533949	0.587344	3.45943	24.2859	24.6172	0.0195502	0.331342	0.505289	-0.331918	1	0.533949	0.498352	-0.0995357	36.6642	30.8188	-0.250563	5.84543	0.520483	5.8508	0	20	4.7262e-161	78.07
B-C1_ATCACG_L005_R1_001_paired_trimmed_paired_merged_contig_1530	1-aminocyclopropane-1-carboxylate oxidase	1451	[BLASTED, MAPPED, ANNOTATED]	B-C1_ATCACG_L005_R1_001_paired_trimmed_paired_merged_contig_1530	524.867	584.29	0.154733	524.867	472.661	-0.151144	52.2055	0.511078	52.2057	0	322.55	1384.09	2.10134	443.571	1018.48	1.19917	574.904	0.883959	-574.905	0	546.823	739.426	0.435331	334.81	387.184	0.209677	52.3741	0.515705	-52.3746	0	586.556	917.959	0.646161	255.783	341.046	0.415047	85.2633	0.56214	-85.2643	0	0.734549	0.666219	-0.140863	631.611	429.001	-0.558057	202.611	0.575279	202.611	0	0.478311	0.563724	0.237039	505.1	668.066	0.403422	162.966	0.54461	-162.967	0	0.153743	0.409981	1.41504	445.989	609.844	0.451432	163.855	0.55995	-163.856	0	1.16161	0.649137	-0.839535	283.526	418.728	0.562536	135.203	0.574504	-135.204	0	0.427064	0.256238	-0.736966	328.08	290.791	-0.174067	37.2895	0.517365	37.2899	0	0.666219	0.461229	-0.530515	407.558	353.305	-0.206091	54.2529	0.521392	54.2533	0	0	0.734549	#DIV/0!	230.497	327.143	0.505172	96.6459	0.572894	-96.6472	0	0.632054	0.461229	-0.454566	346.197	427.378	0.303921	81.1814	0.532817	-81.182	0	20	0	97.2	7	P:GO:0009693; P:GO:0009835; P:GO:0055114; F:GO:0009815; F:GO:0031418; F:GO:0046872; F:GO:0051213	P:ethylene biosynthetic process; P:fruit ripening; P:oxidation-reduction process; F:1-aminocyclopropane-1-carboxylate oxidase activity; F:L-ascorbic acid binding; F:metal ion binding; F:dioxygenase activity
B-C1_ATCACG_L005_R1_001_paired_trimmed_paired_merged_contig_15300	protein S-acyltransferase 21	2705	[BLASTED, MAPPED, ANNOTATED]	B-C1_ATCACG_L005_R1_001_paired_trimmed_paired_merged_contig_15300	1.89387	2.68534	0.503766	1.89387	2.1723	0.197889	0.278434	0.498254	-0.341592	0.479113	2.18596	2.40267	0.136372	3.00613	1.768	-0.765793	1.23813	0.5481	1.45582	5.03e-08	5.54028	6.06792	0.131245	3.39221	3.17733	-0.0944096	0.214878	0.493701	0.234704	0.540056	4.32481	3.87254	-0.159356	1.88595	1.43875	-0.39047	0.447193	0.496536	0.593674	0.0004453	5.44605	5.58739	0.0369626	3.28965	4.29248	0.38388	1.00284	0.526906	-1.0738	6.771e-05	4.79592	5.15396	0.103875	3.27546	3.41123	0.0585958	0.135773	0.491003	-0.147877	0.750928	5.8889	5.24819	-0.166179	3.42696	3.05579	-0.165384	0.37117	0.489582	0.406348	0.199361	4.82419	7.13263	0.564149	2.8321	3.28005	0.211845	0.447948	0.498566	-0.495515	0.045485	3.67467	2.82667	-0.378512	2.46587	2.8173	0.192217	0.351431	0.502004	-0.400564	0.364622	3.80658	3.48623	-0.12683	2.34538	2.47552	0.0779087	0.130138	0.499939	-0.151676	0.677201	0.358045	2.52516	2.81816	3.72593	1.68602	-1.14398	2.03991	0.829029	2.33879	2.529e-05	6.77459	4.93725	-0.456425	3.30663	3.01042	-0.135397	0.29621	0.495458	0.325688	0.302336	20	0	87.09	6	P:GO:0006612; P:GO:0018230; F:GO:0019706; C:GO:0005783; C:GO:0005794; C:GO:0016021	P:protein targeting to membrane; P:peptidyl-L-cysteine S-palmitoylation; F:protein-cysteine S-palmitoyltransferase activity; C:endoplasmic reticulum; C:Golgi apparatus; C:integral component of membrane
B-C1_ATCACG_L005_R1_001_paired_trimmed_paired_merged_contig_15302	putative ribonuclease H protein	1242	[BLASTED, MAPPED]	B-C1_ATCACG_L005_R1_001_paired_trimmed_paired_merged_contig_15302	4.53515	4.88401	0.106915	4.53515	3.95092	-0.198963	0.584233	0.498254	0.617182	0.487493	7.20289	10.6504	0.564264	9.90541	7.83707	-0.337902	2.06834	0.52864	2.09576	0.005535	8.12634	8.72145	0.101962	4.97561	4.5668	-0.123692	0.408816	0.493701	0.427119	0.504771	18.1817	19.9259	0.132165	7.92859	7.40302	-0.0989495	0.525565	0.496536	0.534799	0.313119	9.29604	3.09868	-1.58496	5.6152	2.38055	-1.23805	3.23466	0.848921	3.46349	0	16.8683	14.4468	-0.223563	11.5205	9.56185	-0.268842	1.95866	0.510562	1.97702	0.003026	16.4784	15.2677	-0.110097	9.58939	8.88971	-0.109302	0.699677	0.489582	0.708163	0.383721	13.6875	15.555	0.184511	8.03545	7.15318	-0.167794	0.882268	0.498566	0.898082	0.103375	2.7293	1.64168	-0.733354	1.83148	1.63624	-0.162625	0.19524	0.502004	0.254098	0.728153	9.31656	9.09083	-0.0353856	5.74029	6.45527	0.169353	0.714977	0.499939	-0.734761	0.228038	0.7798	6.1358	2.97607	8.11484	4.09679	-0.986068	4.01805	0.601245	4.13727	0.0003922	13.6055	11.4302	-0.251332	6.64074	6.96943	0.0696968	0.328691	0.495458	-0.335999	0.638663	20	2.27848e-34	60.37	3	P:GO:0006887; P:GO:0015031; C:GO:0000145	P:exocytosis; P:protein transport; C:exocyst
B-C1_ATCACG_L005_R1_001_paired_trimmed_paired_merged_contig_15305	crossover junction endonuclease MUS81	1997	[BLASTED, MAPPED, ANNOTATED]	B-C1_ATCACG_L005_R1_001_paired_trimmed_paired_merged_contig_15305	3.5608	5.38587	0.596978	3.5608	4.3569	0.2911	0.796098	0.498254	-0.847651	0.117949	3.012	3.98197	0.402759	4.1421	2.93012	-0.499406	1.21199	0.530762	1.31085	0.0005436	5.62836	5.65389	0.00652804	3.44615	2.96053	-0.219126	0.485611	0.493701	0.532761	0.13621	8.21919	7.91289	-0.0547925	3.58419	2.93985	-0.285907	0.644345	0.496536	0.704927	0.002547	3.17792	3.53527	0.15374	1.9196	2.71596	0.500657	0.796361	0.50391	-0.940664	0.000745	5.14338	4.95194	-0.0547232	3.51276	3.27752	-0.100003	0.235245	0.491003	0.255618	0.560632	5.73046	5.29653	-0.113604	3.33476	3.08394	-0.112809	0.250822	0.489582	0.275023	0.53683	4.88812	6.56004	0.424424	2.86963	3.01673	0.0721191	0.147097	0.498566	-0.163825	0.662399	5.46244	3.59909	-0.601916	3.66554	3.58715	-0.0311867	0.0783875	0.502004	0.0843636	1	4.02026	3.79053	-0.0848889	2.47704	2.6916	0.11985	0.214565	0.499939	-0.245769	0.529405	0.523272	2.66741	2.34981	5.44532	1.78099	-1.61234	3.66433	0.870223	4.00337	1.24e-10	4.88812	4.73497	-0.0459252	2.38586	2.88708	0.275103	0.501223	0.495458	-0.571757	0.0494243	20	0	90.65	9	P:GO:0000712; P:GO:0000727; P:GO:0031573; P:GO:0090305; F:GO:0003677; F:GO:0008821; F:GO:0048257; C:GO:0005634; C:GO:0048476	P:resolution of meiotic recombination intermediates; P:double-strand break repair via break-induced replication; P:intra-S DNA damage checkpoint; P:nucleic acid phosphodiester bond hydrolysis; F:DNA binding; F:crossover junction endodeoxyribonuclease activity; F:3'-flap endonuclease activity; C:nucleus; C:Holliday junction resolvase complex
B-C1_ATCACG_L005_R1_001_paired_trimmed_paired_merged_contig_15306	beta-galactosidase 3	3511	[BLASTED, MAPPED, ANNOTATED]	B-C1_ATCACG_L005_R1_001_paired_trimmed_paired_merged_contig_15306	1.16874	1.80029	0.623279	1.16874	1.45634	0.317402	0.287608	0.498254	-0.428325	0.236938	1.43733	1.43007	-0.0073048	1.97661	1.05231	-0.90947	0.924302	0.495263	1.29671	3.28e-09	3.03436	3.49895	0.20553	1.85788	1.83215	-0.0201239	0.0257354	0.493701	0.0326693	1	3.01984	3.1868	0.0776374	1.31688	1.18398	-0.153477	0.132898	0.496536	0.20302	0.290423	6.36634	11.0703	0.79816	3.84554	8.50473	1.14508	4.65918	0.859368	-4.79783	0	6.24294	7.14308	0.194322	4.26372	4.72776	0.149042	0.464034	0.491003	-0.487382	0.126168	7.31004	6.27923	-0.219292	4.25398	3.65613	-0.218496	0.597852	0.489582	0.636527	0.009748	3.60058	3.83287	0.0901978	2.11377	1.7626	-0.262107	0.351162	0.498566	0.438195	0.0183683	3.30295	2.37377	-0.476576	2.21642	2.3659	0.094153	0.149472	0.502004	-0.176654	0.706001	1.83658	2.33021	0.343436	1.13159	1.65465	0.548175	0.52306	0.499939	-0.757686	4.757e-05	0.18874	2.17777	3.52838	1.96409	1.45407	-0.433763	0.510018	0.505289	0.669529	0.439763	6.26471	3.62236	-0.790321	3.05777	2.20868	-0.469292	0.849084	0.495458	0.970144	1.136e-07	20	0	96.36	5	P:GO:0005975; F:GO:0004565; F:GO:0030246; C:GO:0005618; C:GO:0005773	P:carbohydrate metabolic process; F:beta-galactosidase activity; F:carbohydrate binding; C:cell wall; C:vacuole
B-C1_ATCACG_L005_R1_001_paired_trimmed_paired_merged_contig_15307	pentatricopeptide repeat-containing protein At1g71490	2290	[BLASTED, MAPPED, ANNOTATED]	B-C1_ATCACG_L005_R1_001_paired_trimmed_paired_merged_contig_15307	2.2816	2.41516	0.0820711	2.2816	1.95374	-0.223807	0.327859	0.498254	0.396965	0.432964	2.02562	2.94939	0.542054	2.78563	2.17029	-0.360111	0.615332	0.495263	0.712961	0.0542499	4.2627	5.9099	0.471367	2.60997	3.09459	0.245713	0.484617	0.493701	-0.54335	0.0770149	5.85425	5.85425	0	2.5529	2.17501	-0.231114	0.377889	0.496536	0.44296	0.0403154	4.10688	2.88261	-0.510669	2.48073	2.21455	-0.163752	0.266181	0.50391	0.312517	0.417631	3.83977	4.65224	0.276907	2.62244	3.07916	0.231627	0.45672	0.491003	-0.512098	0.12723	5.03065	4.87484	-0.0453919	2.92752	2.83841	-0.0445967	0.0891113	0.489582	0.0996479	0.869058	4.49642	6.22154	0.468493	2.63968	2.86107	0.116188	0.221383	0.498566	-0.25002	0.420937	3.50587	2.31499	-0.598768	2.35259	2.30731	-0.0280394	0.0452821	0.502004	0.0532605	1	3.93994	3.29441	-0.258152	2.42755	2.33931	-0.0534135	0.0882326	0.499939	0.103141	0.8562	0.311633	2.49307	3	3.24295	1.66459	-0.962142	1.57836	0.554913	1.8485	0.003984	4.88597	3.48362	-0.488058	2.38481	2.12409	-0.16703	0.260721	0.495458	0.309636	0.309295	20	0	85.3	1	P:GO:0009451	P:RNA modification
B-C1_ATCACG_L005_R1_001_paired_trimmed_paired_merged_contig_15308	putative DEAD-box ATP-dependent RNA helicase 33	1638	[BLASTED, MAPPED, ANNOTATED]	B-C1_ATCACG_L005_R1_001_paired_trimmed_paired_merged_contig_15308	5.24369	6.53517	0.317641	5.24369	5.28662	0.011763	0.0429292	0.498254	-0.0445116	1	3.09642	6.45737	1.06034	4.2582	4.75163	0.158178	0.493427	0.495263	-0.51816	0.471411	6.89305	7.35984	0.0945335	4.22049	3.85382	-0.131121	0.366668	0.493701	0.389407	0.448808	10.5963	13.6305	0.363276	4.6208	5.06409	0.132162	0.443295	0.496536	-0.462577	0.20216	6.28922	5.40845	-0.217665	4.18249	4.12407	-0.0202918	0.0584157	0.50391	0.0618397	1	8.3948	7.62413	-0.138923	5.56851	5.34496	-0.0591117	0.223548	0.491003	0.231231	0.749394	12.2069	10.1288	-0.269228	5.36049	4.91951	-0.12385	0.440979	0.489582	0.45804	0.383721	15.2758	21.854	0.516651	3.9553	4.01421	0.0213289	0.0589099	0.498566	-0.0626522	0.950351	7.48651	6.53693	-0.195679	6.04556	5.25732	-0.201549	0.788243	0.502004	0.813602	0.268241	7.98194	8.14708	0.0295443	4.71684	4.24277	-0.152813	0.474067	0.499939	0.498088	0.306401	1.61015	5.61488	1.80206	3.23843	2.94013	-0.139412	0.298295	0.505289	0.329265	1	10.4729	8.65627	-0.274836	3.80494	4.05114	0.0904538	0.246199	0.495458	-0.26229	0.590475	20	7.12346e-163	87.8	1	F:GO:0003724	F:RNA helicase activity
B-C1_ATCACG_L005_R1_001_paired_trimmed_paired_merged_contig_15309	proliferating cell nuclear antigen	503	[BLASTED, MAPPED, ANNOTATED]	B-C1_ATCACG_L005_R1_001_paired_trimmed_paired_merged_contig_15309	7.4992	9.67802	0.367975	7.4992	7.82904	0.0620977	0.329835	0.498254	-0.335629	0.975314	6.53647	11.2488	0.783189	8.98894	8.27738	-0.118976	0.711558	0.495263	0.721437	0.726013	23.815	31.5676	0.406571	14.5815	16.5297	0.180917	1.94816	0.503587	-1.95654	0.192169	14.0357	12.0595	-0.218924	6.12062	4.48044	-0.450038	1.64018	0.531528	1.7008	0.002409	26.5512	20.2174	-0.393178	16.0381	15.532	-0.0462608	0.506112	0.50391	0.508222	0.867067	13.9343	18.0386	0.372446	9.5167	11.9391	0.327166	2.42244	0.525447	-2.44444	0.0327629	20.8255	21.7882	0.0651983	12.1191	12.6864	0.0659935	0.567241	0.489582	-0.571067	0.769389	17.0759	14.9984	-0.187151	10.0246	6.89724	-0.539456	3.12738	0.556172	3.17356	1.93e-05	19.4574	12.7182	-0.613419	13.0568	12.6761	-0.04269	0.380695	0.502004	0.383081	0.985801	21.4335	17.7853	-0.269187	13.206	12.6291	-0.0644479	0.576955	0.499939	0.580544	0.76288	0.912065	9.93138	3.44478	9.49123	6.63105	-0.517357	2.86018	0.551518	2.90659	0.449018	27.0073	29.8448	0.144132	13.1821	18.1975	0.46516	5.01539	0.557384	-5.03692	9.844e-07	20	7.00909e-119	99.07	8	P:GO:0006272; P:GO:0006275; P:GO:0006298; P:GO:0019985; F:GO:0003677; F:GO:0030337; C:GO:0005634; C:GO:0043626	P:leading strand elongation; P:regulation of DNA replication; P:mismatch repair; P:translesion synthesis; F:DNA binding; F:DNA polymerase processivity factor activity; C:nucleus; C:PCNA complex
B-C1_ATCACG_L005_R1_001_paired_trimmed_paired_merged_contig_16397	---NA---	322	[NO-BLAST]	B-C1_ATCACG_L005_R1_001_paired_trimmed_paired_merged_contig_16397	1.02898	0.554069	-0.893085	1.02898	0.448214	-1.19896	0.580771	0.701978	1.33222	0.375216	0.237458	0.949832	2	0.326552	0.69893	1.09783	0.372378	0.495263	-1.15927	0.510685	0.949832	2.05797	1.11548	0.581565	1.07761	0.889823	0.496045	0.493701	-1.01875	0.276012	0.791527	1.97882	1.32193	0.345166	0.735183	1.09081	0.390017	0.496536	-1.15844	0.127858	11.8682	8.73701	-0.441889	2.4862	2.85801	0.201066	0.371806	0.50391	-0.42269	0.724814	13.8883	17.7265	0.352039	3.4057	2.40987	-0.498997	0.995832	0.527467	1.11386	0.252299	18.9386	18.1811	-0.0588937	1.28973	1.65914	0.363365	0.369409	0.489582	-0.518167	0.553089	19.0901	22.0361	0.207044	1.53343	2.00197	0.384661	0.468544	0.498566	-0.606215	0.430813	11.2453	8.65284	-0.37808	0.690493	1.18335	0.77718	0.492859	0.502004	-0.920282	0.497771	16.4303	13.6021	-0.272526	1.02415	0.562052	-0.865651	0.462097	0.499939	0.981267	0.296816	1.22891	11.7167	3.25312	0.5	0.63419	0.342988	0.13419	0.505289	-0.368304	0.968246	19.8645	17.1542	-0.211633	0.540875	0.868721	0.683598	0.327846	0.495458	-0.758149	0.415776
B-C1_ATCACG_L005_R1_001_paired_trimmed_paired_merged_contig_1531	Eukaryotic translation initiation factor 1A	904	[BLASTED, MAPPED, ANNOTATED]	B-C1_ATCACG_L005_R1_001_paired_trimmed_paired_merged_contig_1531	683.191	801.971	0.231262	683.191	648.755	-0.0746161	34.4364	0.501476	34.4365	3.228e-07	410.388	1030.28	1.32798	564.366	758.13	0.425816	193.765	0.562261	-193.765	0	1249.18	1417.38	0.182249	764.851	742.183	-0.043405	22.6686	0.49499	22.6687	6.78e-05	1673.52	1570.59	-0.0915839	729.784	583.516	-0.322698	146.268	0.542086	146.269	0	3.82649	0.728855	-2.39232	632.894	646.239	0.0301044	13.3452	0.504571	-13.3452	0.0479732	4.12259	5.10199	0.307509	696.95	714.995	0.0368771	18.0446	0.492323	-18.0446	0.004938	6.92412	7.58465	0.131451	760.299	708.269	-0.102269	52.03	0.496044	52.0301	0	4.07703	13.461	1.7232	680.962	617.071	-0.142137	63.8907	0.5101	63.8908	0	1.89047	0.956622	-0.982722	647.87	643.552	-0.00964869	4.31847	0.502098	4.31849	0.73754	7.37966	8.63238	0.226204	770.294	688.968	-0.160972	81.3259	0.513943	81.3261	0	0.637748	9.36123	3.87564	619.939	407.741	-0.604474	212.198	0.599126	212.199	0	12.8916	10.4773	-0.299168	637.528	689.625	0.113322	52.0963	0.502708	-52.0964	0	20	4.6822e-87	98.91	2	P:GO:0006413; F:GO:0003743	P:translational initiation; F:translation initiation factor activity
B-C1_ATCACG_L005_R1_001_paired_trimmed_paired_merged_contig_15310	putative BPI/LBP family protein At1g04970	814	[BLASTED, MAPPED, ANNOTATED]	B-C1_ATCACG_L005_R1_001_paired_trimmed_paired_merged_contig_15310	5.16631	5.94909	0.203533	5.16631	4.81252	-0.102344	0.353799	0.498254	0.368305	0.814499	4.63403	5.32287	0.199938	6.37271	3.91681	-0.702228	2.4559	0.567953	2.55432	0.0001329	5.82385	6.10564	0.0681715	3.56584	3.19709	-0.157483	0.36875	0.493701	0.40097	0.567478	11.679	9.9569	-0.230149	5.09293	3.69925	-0.461263	1.39368	0.531528	1.46803	0.0001897	7.79644	4.47747	-0.800131	4.70938	3.4398	-0.453213	1.26958	0.536192	1.34805	0.0208914	8.64184	7.63988	-0.177787	5.9021	5.05658	-0.223067	0.84552	0.491003	0.87445	0.254795	8.89232	8.20348	-0.116324	5.17477	4.77654	-0.115529	0.39823	0.489582	0.41465	0.598261	7.73382	11.5224	0.575195	4.54024	5.29877	0.22289	0.758533	0.498566	-0.790602	0.18233	5.91778	3.38159	-0.807355	3.97109	3.37037	-0.236626	0.600715	0.502004	0.645639	0.531983	7.17022	6.23089	-0.202579	4.41785	4.42447	0.00215957	0.00661802	0.499939	-0.00696145	1	0.688842	6.57531	3.25481	7.1683	4.39025	-0.707328	2.77805	0.572634	2.86669	0.105905	7.70251	7.57726	-0.0236513	3.75954	4.62013	0.297377	0.86059	0.495458	-0.910521	0.105623	20	0	95.69	2	F:GO:0008289; C:GO:0005615	F:lipid binding; C:extracellular space
B-C1_ATCACG_L005_R1_001_paired_trimmed_paired_merged_contig_15311	myb family transcription factor PHL7-like	2496	[BLASTED, MAPPED, ANNOTATED]	B-C1_ATCACG_L005_R1_001_paired_trimmed_paired_merged_contig_15311	7.4746	10.0376	0.425348	7.4746	8.11992	0.11947	0.645325	0.498254	-0.656291	0.428612	5.69785	9.25135	0.699246	7.83568	6.80756	-0.202919	1.02811	0.506869	1.04795	0.0521983	10.1908	12.3556	0.277895	6.23963	6.46972	0.0522412	0.230083	0.493701	-0.235939	0.66019	18.5435	18.5231	-0.00158975	8.08639	6.88183	-0.232704	1.20456	0.510974	1.22683	9.879e-06	8.92459	7.09678	-0.33062	5.39083	5.45207	0.0162969	0.0612409	0.50391	-0.0633722	0.993795	10.8137	10.2316	-0.0798201	7.38538	6.77196	-0.125099	0.613424	0.491003	0.62605	0.187673	12.9172	12.0084	-0.105249	7.51697	6.99196	-0.104454	0.525009	0.489582	0.535299	0.269849	13.2439	14.4591	0.126643	7.77502	6.64921	-0.225662	1.1258	0.512911	1.1482	0.0003296	10.1499	6.33094	-0.680978	6.81105	6.30995	-0.110249	0.5011	0.502004	0.513085	0.475595	8.61825	9.15945	0.087865	5.31004	6.50399	0.292604	1.19396	0.51853	-1.22929	0.0001835	0.694362	8.09748	3.54371	7.22574	5.40658	-0.418428	1.81916	0.537886	1.86666	0.0860702	12.0696	11.7327	-0.0408512	5.89111	7.15384	0.280177	1.26272	0.514723	-1.29343	3.518e-05	20	5.57379e-50	79.22	3	F:GO:0003677; C:GO:0005634; C:GO:0016021	F:DNA binding; C:nucleus; C:integral component of membrane
B-C1_ATCACG_L005_R1_001_paired_trimmed_paired_merged_contig_15315	serine/threonine-protein phosphatase PP1 isozyme 4	1367	[BLASTED, MAPPED, ANNOTATED]	B-C1_ATCACG_L005_R1_001_paired_trimmed_paired_merged_contig_15315	3.93401	5.77982	0.555025	3.93401	4.67559	0.249147	0.741579	0.498254	-0.782313	0.327038	2.66618	5.16455	0.953871	3.66652	3.80031	0.0517057	0.13379	0.495263	-0.143434	0.958404	6.78663	6.93579	0.0313642	4.15533	3.63177	-0.19429	0.52356	0.493701	0.558447	0.260664	9.43416	10.2172	0.115039	4.11401	3.79598	-0.116076	0.318037	0.496536	0.338558	0.382145	0.0372892	0	#NUM!	0.0225242	0.5	4.47238	0.477476	0.50391	-4.49779	0.470877	0.0372892	0.0186446	-1	0.0254673	0.0123402	-1.04528	0.0131271	0.491003	1.04536	0.777363	0	0.0186446	#DIV/0!	0.5	0.0108559	-5.52537	0.489144	0.489582	5.54698	0.553089	0.130512	0.223735	0.777608	0.0766188	0.102888	0.425303	0.0262691	0.498566	-0.426113	0.726893	9.13585	6.67476	-0.452822	6.13055	6.65263	0.117907	0.522073	0.502004	-0.535222	0.562517	10.2545	10.5715	0.0439171	6.31821	7.50666	0.248656	1.18845	0.514371	-1.21419	0.0209142	0.503404	8.29684	4.04277	5.23858	5.53969	0.0806318	0.301119	0.505289	-0.311727	1	13.5173	16.575	0.294202	6.59772	10.1064	0.615231	3.50869	0.57935	-3.56222	0	20	9.74214e-140	67.6	4	P:GO:0009987; F:GO:0004721; C:GO:0005622; C:GO:0110165	P:cellular process; F:phosphoprotein phosphatase activity; C:intracellular; C:cellular anatomical entity
B-C1_ATCACG_L005_R1_001_paired_trimmed_paired_merged_contig_15316	Protein MARD1	334	[BLASTED]	B-C1_ATCACG_L005_R1_001_paired_trimmed_paired_merged_contig_15316	11.6753	16.1012	0.463711	11.6753	13.025	0.157834	1.34978	0.505901	-1.35898	0.655837	20.6797	25.1819	0.284173	28.4387	18.53	-0.617992	9.90869	0.594136	9.92794	1.884e-06	49.7534	52.2716	0.071232	30.4631	27.3709	-0.154422	3.09224	0.505015	3.0961	0.229229	69.441	52.882	-0.393011	30.2816	19.6471	-0.624125	10.6345	0.594858	10.6528	0	28.2343	14.4987	-0.961526	17.0547	11.1385	-0.614609	5.91616	0.588465	5.94799	2.202e-05	33.8811	25.945	-0.385025	23.1397	17.1721	-0.430304	5.96761	0.551699	5.98311	0.0004382	52.2716	30.7525	-0.765324	30.4187	17.9058	-0.764529	12.5129	0.609339	12.5362	0	38.3833	38.307	-0.00287104	22.5334	17.6161	-0.355176	4.91737	0.539974	4.93018	0.0006276	20.1455	15.0328	-0.422342	13.5185	14.983	0.148387	1.46445	0.50938	-1.47195	0.608754	69.8226	37.9255	-0.880526	43.0204	26.9304	-0.675787	16.09	0.605138	16.1042	0	2.21296	11.5989	2.38995	23.0287	7.74447	-1.5722	15.2842	0.893704	15.3649	2.329e-07	35.7125	23.6557	-0.59424	17.4311	14.4238	-0.273212	3.00729	0.523461	3.01967	0.0534907	20	1.351e-49	90.97
B-C1_ATCACG_L005_R1_001_paired_trimmed_paired_merged_contig_15317	putative expansin-B2	415	[BLASTED, MAPPED, ANNOTATED]	B-C1_ATCACG_L005_R1_001_paired_trimmed_paired_merged_contig_15317	18.3016	32.8569	0.844227	18.3016	26.5796	0.538349	8.27799	0.567192	-8.29548	1.541e-05	4.72894	9.76496	1.0461	6.50324	7.1855	0.143931	0.682267	0.495263	-0.697283	0.736223	11.9145	8.291	-0.523097	7.29502	4.3414	-0.748751	2.95362	0.573679	3.04705	5.071e-05	5.03602	1.04405	-2.27009	2.19609	0.387893	-2.5012	1.80819	0.823319	3.08635	2.815e-12	9.27618	6.18412	-0.584963	18.3631	14.2489	-0.365963	4.11424	0.542519	4.13048	0.00478	15.5497	13.5657	-0.196916	8.5147	8.00773	-0.0885635	0.506976	0.491003	0.514654	0.777363	17.9089	15.6927	-0.19059	4.14578	2.32435	-0.834818	1.82143	0.543856	2.00363	0.00169	14.2628	16.0322	0.168719	0.937413	0.480123	-0.965282	0.45729	0.498566	1.06812	0.104957	9.40129	7.57823	-0.310999	5.43999	6.30475	0.212835	0.86476	0.502004	-0.890567	0.590255	12.8687	12.1716	-0.0803421	8.51401	13.301	0.643623	4.78698	0.586475	-4.83006	3.088e-06	0.625561	9.02596	3.85086	2.55641	0.123018	-4.37718	2.43339	0.887459	5.0081	1.93e-07	13.244	11.4925	-0.204655	0.749405	0.187234	-2.0009	0.56217	0.692236	2.07837	0.0155367	20	4.96015e-64	86.72	3	P:GO:0019953; C:GO:0005576; C:GO:0016021	P:sexual reproduction; C:extracellular region; C:integral component of membrane
B-C1_ATCACG_L005_R1_001_paired_trimmed_paired_merged_contig_15318	putative expansin-B2	360	[BLASTED, MAPPED, ANNOTATED]	B-C1_ATCACG_L005_R1_001_paired_trimmed_paired_merged_contig_15318	7.29216	13.5224	0.890928	7.29216	10.9389	0.585051	3.64675	0.578051	-3.69338	0.0211478	1.76994	3.32749	0.910733	2.43402	2.44852	0.00856757	0.0144977	0.495263	-0.01684	1	8.14173	6.51338	-0.321928	4.98504	3.41059	-0.547582	1.57445	0.529532	1.66695	0.0498891	2.9735	1.06196	-1.48543	1.29667	0.394548	-1.71654	0.902125	0.696017	1.93916	0.0002009	1.76994	1.34516	-0.395929	1.06912	1.03341	-0.0490115	0.0357103	0.50391	0.0606411	1	0.849572	0.778774	-0.125531	0.58023	0.515444	-0.17081	0.0647864	0.491003	0.182684	0.957033	1.62835	0.566381	-1.52356	0.947594	0.32978	-1.52277	0.617814	0.687393	1.64332	0.0484018	1.84074	0	#NUM!	1.08063	0.5	-1.11187	0.580629	0.699361	1.25435	8.444e-08	8.84971	8.28332	-0.0954196	5.93854	8.25585	0.475309	2.31731	0.546845	-2.36556	0.115969	5.947	6.1594	0.0506261	3.66418	4.3737	0.255365	0.709522	0.499939	-0.754078	0.478049	0.141595	0.212393	0.584962	1.47348	0.141812	-3.37718	1.33167	0.794809	3.63025	0.007507	2.76111	0.707976	-1.96347	1.34768	0.431679	-1.64245	0.916	0.692236	1.88061	0.005801	20	5.63757e-34	78.69	3	P:GO:0019953; C:GO:0005576; C:GO:0016021	P:sexual reproduction; C:extracellular region; C:integral component of membrane
B-C1_ATCACG_L005_R1_001_paired_trimmed_paired_merged_contig_15319	ubiquitin-like modifier-activating enzyme atg7	2479	[BLASTED, MAPPED, ANNOTATED]	B-C1_ATCACG_L005_R1_001_paired_trimmed_paired_merged_contig_15319	12.2038	15.2779	0.324114	12.2038	12.3591	0.0182364	0.155242	0.498254	-0.156309	1	9.27366	16.635	0.843012	12.7531	12.2408	-0.0591528	0.512324	0.495263	0.515728	0.598085	21.0765	21.9196	0.0565835	12.9048	11.4777	-0.169071	1.42707	0.503587	1.43705	0.001954	27.821	35.0076	0.331493	12.1321	13.0062	0.100379	0.874176	0.496536	-0.87992	0.0313933	19.5857	16.3883	-0.257139	11.8306	12.5902	0.0897778	0.7596	0.50391	-0.764887	0.247791	16.8818	18.8558	0.15954	11.5297	12.48	0.11426	0.950276	0.491003	-0.95712	0.100635	20.8195	21.313	0.0337982	12.1156	12.4096	0.0345934	0.294023	0.489582	-0.296051	0.697038	16.1415	24.932	0.62722	9.47609	11.4653	0.274915	1.98925	0.517096	-2.00816	3.963e-08	19.3595	13.3759	-0.533412	12.9911	13.3315	0.0373169	0.340413	0.502004	-0.342452	0.786581	15.4116	15.1031	-0.029166	9.49566	10.7245	0.175573	1.22886	0.509191	-1.24134	0.005663	0.986997	14.6096	3.88773	10.271	9.75465	-0.0744139	0.516345	0.505289	0.52168	1	22.1355	22.7318	0.0383507	10.8042	13.8604	0.359379	3.05622	0.535741	-3.07728	0	20	0	95.03	16	P:GO:0000045; P:GO:0000422; P:GO:0006501; P:GO:0006995; P:GO:0010150; P:GO:0015031; P:GO:0032446; P:GO:0034727; P:GO:0044805; P:GO:0050832; F:GO:0016740; F:GO:0019778; F:GO:0019779; F:GO:0046983; C:GO:0000407; C:GO:0005829	P:autophagosome assembly; P:autophagy of mitochondrion; P:C-terminal protein lipidation; P:cellular response to nitrogen starvation; P:leaf senescence; P:protein transport; P:protein modification by small protein conjugation; P:piecemeal microautophagy of the nucleus; P:late nucleophagy; P:defense response to fungus; F:transferase activity; F:Atg12 activating enzyme activity; F:Atg8 activating enzyme activity; F:protein dimerization activity; C:phagophore assembly site; C:cytosol
B-C1_ATCACG_L005_R1_001_paired_trimmed_paired_merged_contig_15321	12-oxophytodienoate reductase 2	741	[BLASTED, MAPPED, ANNOTATED]	B-C1_ATCACG_L005_R1_001_paired_trimmed_paired_merged_contig_15321	5.26253	5.36572	0.0280144	5.26253	4.3406	-0.277863	0.921934	0.498254	0.962897	0.429693	4.81539	10.7658	1.16074	6.62212	7.92199	0.258571	1.29987	0.514233	-1.32534	0.268443	10.3187	20.3966	0.98307	6.31795	10.6802	0.757415	4.36229	0.594086	-4.42755	2.434e-12	18.3673	35.8402	0.964444	8.00952	13.3156	0.73333	5.30608	0.5913	-5.35652	0	32.7283	20.4432	-0.678914	15.3745	12.0495	-0.351574	3.32508	0.538486	3.34361	0.0004842	30.2827	31.7921	0.0701726	15.8565	18.1439	0.194413	2.28743	0.506623	-2.29568	0.0598376	33.8173	34.0466	0.00974798	16.4932	17.704	0.102197	1.21072	0.493472	-1.21502	0.383721	23.5001	33.9701	0.531597	17.0626	17.7312	0.0554582	0.668666	0.498566	-0.670962	0.613001	23.4619	13.3168	-0.81708	9.85557	7.85047	-0.32816	2.0051	0.53346	2.03177	0.0753387	41.0011	35.2311	-0.218811	7.98956	9.13452	0.193212	1.14496	0.511336	-1.16115	0.197866	1.01261	12.8964	3.67082	6.8007	8.54317	0.329089	1.74247	0.528181	-1.77328	0.882732	23.9778	25.4107	0.0837389	13.2963	22.0209	0.727845	8.72456	0.600567	-8.75487	0	20	3.73848e-178	97.58	3	P:GO:0055114; F:GO:0010181; F:GO:0016491	P:oxidation-reduction process; F:FMN binding; F:oxidoreductase activity
B-C1_ATCACG_L005_R1_001_paired_trimmed_paired_merged_contig_16406	---NA---	307	[NO-BLAST]	B-C1_ATCACG_L005_R1_001_paired_trimmed_paired_merged_contig_16406	4.23402	4.40006	0.0554951	4.23402	3.55943	-0.250383	0.674592	0.498254	0.71956	0.69642	4.151	7.96992	0.941106	5.70845	5.86464	0.0389412	0.156181	0.495263	-0.160962	1	7.55482	10.5435	0.48089	4.62568	5.5209	0.255236	0.895213	0.493701	-0.930888	0.46846	11.1247	11.9549	0.103836	4.85121	4.44156	-0.127278	0.40965	0.496536	0.428968	0.670682	6.55858	8.80012	0.42414	3.96166	6.76066	0.771057	2.79899	0.577043	-2.90325	0.002804	9.71335	7.63784	-0.346803	6.6339	5.05523	-0.392082	1.57868	0.517078	1.62664	0.192003	11.5398	12.2039	0.0807313	6.71542	7.10584	0.0815265	0.390415	0.489582	-0.398836	0.865594	10.2115	14.9436	0.549339	5.99477	6.87204	0.197034	0.877269	0.498566	-0.899123	0.460445	0	0.08302	#DIV/0!	0.5	0.0827447	-2.59519	0.417255	0.502004	2.62852	0.562517	0	0.08302	#DIV/0!	0.5	0.0589514	-3.08433	0.441049	0.499939	3.11571	0.498195	0	0	#DIV/0!							1	0.08302	0	#NUM!	0.0405216	0.5	3.62517	0.459478	0.495458	-3.65417	0.601734
B-C1_ATCACG_L005_R1_001_paired_trimmed_paired_merged_contig_15322	putative RNA-directed DNA polymerase	4681	[BLASTED, MAPPED, ANNOTATED]	B-C1_ATCACG_L005_R1_001_paired_trimmed_paired_merged_contig_15322	5.18346	7.16537	0.467126	5.18346	5.79642	0.161248	0.612966	0.498254	-0.633821	0.115681	3.56091	6.44121	0.855088	4.89695	4.73974	-0.0470776	0.157217	0.495263	0.164114	0.767435	9.30518	10.6337	0.19254	5.6974	5.56811	-0.0331146	0.129284	0.493701	0.133458	0.751724	10.6664	11.7336	0.13757	4.65135	4.35933	-0.0935436	0.292022	0.496536	0.306639	0.125688	11.9132	11.2599	-0.0813766	7.19611	8.65034	0.265541	1.45424	0.521058	-1.47828	3.548e-08	11.4014	11.5811	0.0225586	7.78681	7.66514	-0.0227208	0.121673	0.491003	0.123776	0.829181	12.8606	12.8498	-0.00122211	7.48407	7.48186	-0.000426911	0.0022143	0.489582	0.00225508	1	12.0984	13.269	0.133247	7.1025	6.10195	-0.219057	1.00055	0.512911	1.02425	1.995e-06	1.726	0.980066	-0.816486	1.15822	0.976815	-0.245757	0.181409	0.502004	0.30546	0.354364	1.73145	1.8839	0.121745	1.06681	1.33773	0.326484	0.270921	0.499939	-0.424252	0.0188684	0.190568	1.12163	2.55722	1.98311	0.748898	-1.40492	1.23421	0.794809	1.87005	3.689e-07	1.69878	1.9928	0.230298	0.829164	1.21508	0.551326	0.385919	0.495458	-0.672974	8.696e-06	20	0	66.19	4	P:GO:0090502; F:GO:0003676; F:GO:0004523; F:GO:0016740	P:RNA phosphodiester bond hydrolysis, endonucleolytic; F:nucleic acid binding; F:RNA-DNA hybrid ribonuclease activity; F:transferase activity
B-C1_ATCACG_L005_R1_001_paired_trimmed_paired_merged_contig_15324	uncharacterized protein LOC110770274	1254	[BLASTED]	B-C1_ATCACG_L005_R1_001_paired_trimmed_paired_merged_contig_15324	13.2314	14.959	0.177048	13.2314	12.1011	-0.12883	1.13031	0.503713	1.13763	0.432964	10.7924	25.4262	1.2363	14.8417	18.7097	0.334133	3.86804	0.532601	-3.88244	8.241e-05	24.5929	26.7473	0.121152	15.0578	14.0056	-0.104502	1.05214	0.497582	1.05732	0.264929	46.2996	55.1815	0.253184	20.1902	20.5014	0.0220704	0.311244	0.496536	-0.312026	0.771591	0.0479082	0.239541	2.32193	9.8093	10.8676	0.147809	1.05828	0.510864	-1.06856	0.199498	0.143725	0.0479082	-1.58496	12.1876	14.0576	0.205931	1.86995	0.503105	-1.88125	0.0151467	0.335357	0.0479082	-2.80735	13.933	14.3549	0.0430352	0.421879	0.489582	-0.424068	0.7259	0.0958164	0.431174	2.16992	13.9126	15.5995	0.165111	1.68693	0.507789	-1.69499	0.0142065	0.0958164	0.11977	0.321928	16.5847	17.4415	0.0726709	0.856797	0.502004	-0.859873	0.584601	0.52699	0.143725	-1.87447	13.7626	12.3396	-0.157456	1.42299	0.507543	1.43167	0.0699957	0.0479082	0	#NUM!	19.8815	13.8148	-0.525209	6.06666	0.567211	6.08935	0.003895	0.143725	0.0479082	-1.58496	15.6642	19.2707	0.298932	3.60643	0.525265	-3.61879	1.133e-07	20	2.93754e-157	73.03
B-C1_ATCACG_L005_R1_001_paired_trimmed_paired_merged_contig_15325	zinc finger BED domain-containing protein RICESLEEPER 2-like	2421	[BLASTED, MAPPED]	B-C1_ATCACG_L005_R1_001_paired_trimmed_paired_merged_contig_15325	7.53771	10.0748	0.418559	7.53771	8.15005	0.112682	0.612334	0.498254	-0.622616	0.432964	6.96923	12.3909	0.830211	9.58407	9.11779	-0.0719539	0.466278	0.495263	0.471797	0.571403	15.5702	16.7177	0.102589	9.53337	8.75387	-0.123065	0.7795	0.493701	0.789154	0.112195	18.2758	16.0018	-0.191696	7.96964	5.94511	-0.42281	2.02452	0.543442	2.0682	1.892e-15	14.5912	11.5276	-0.339996	8.81368	8.85606	0.00692083	0.0423821	0.50391	-0.0429435	1	17.0967	17.7494	0.0540529	11.6765	11.7477	0.00877349	0.0712249	0.491003	-0.0717632	1	18.1074	18.2758	0.0133584	10.5373	10.6412	0.0141536	0.103885	0.489582	-0.104845	0.965057	17.381	17.4862	0.00871195	10.2037	8.0413	-0.343593	2.16241	0.531324	2.18954	7.872e-11	15.0544	9.93799	-0.599156	10.1021	9.90503	-0.0284274	0.197108	0.502004	0.199148	0.934277	22.5289	17.0651	-0.400727	13.8809	12.1177	-0.195988	1.76323	0.511336	1.77409	0.0002872	0.789565	8.6431	3.45242	8.21645	5.77089	-0.509723	2.44557	0.551518	2.49812	0.0161114	15.5176	14.3911	-0.108723	7.57403	8.7748	0.212305	1.20077	0.507446	-1.21939	0.0008949	20	8.13691e-180	67.12	2	F:GO:0003677; F:GO:0046983	F:DNA binding; F:protein dimerization activity
B-C1_ATCACG_L005_R1_001_paired_trimmed_paired_merged_contig_15328	mitochondrial import receptor subunit TOM20-like	611	[BLASTED, MAPPED, ANNOTATED]	B-C1_ATCACG_L005_R1_001_paired_trimmed_paired_merged_contig_15328	7.88392	8.71819	0.145117	7.88392	7.05258	-0.160761	0.831335	0.498254	0.846736	0.602575	8.1342	10.8039	0.409478	11.1861	7.94999	-0.492687	3.23615	0.552978	3.27344	0.002575	17.353	14.8918	-0.220659	10.6249	7.79779	-0.446314	2.82712	0.541781	2.86213	0.0002639	23.1512	19.6889	-0.233701	10.0957	7.31496	-0.464815	2.78071	0.543442	2.81929	2.188e-06	22.7758	18.3541	-0.311397	13.7575	14.1004	0.0355198	0.34292	0.50391	-0.344755	0.92369	28.1151	25.7792	-0.125142	19.2017	17.0623	-0.170421	2.13939	0.503761	2.14617	0.148375	32.7036	32.6619	-0.00184135	19.0314	19.0176	-0.00104615	0.0137954	0.489582	0.013835	1	40.2121	31.4522	-0.354469	23.607	14.4638	-0.706773	9.14327	0.601179	9.17055	0	11.9302	6.09022	-0.970047	8.00565	6.07002	-0.399318	1.93563	0.525665	1.97639	0.0835308	12.1387	11.8467	-0.0351282	7.47914	8.4122	0.169611	0.933058	0.499939	-0.948349	0.356823	0.166855	8.50962	5.67243	1.73635	5.68177	1.71028	3.94542	0.870223	-4.30016	0.0541196	17.645	12.1804	-0.534689	8.61239	7.42686	-0.213661	1.18553	0.507446	1.20463	0.187316	20	1.2306e-93	90.68	3	P:GO:0045040; C:GO:0005742; C:GO:0016021	P:protein insertion into mitochondrial outer membrane; C:mitochondrial outer membrane translocase complex; C:integral component of membrane
B-C1_ATCACG_L005_R1_001_paired_trimmed_paired_merged_contig_15329	probable prolyl 4-hydroxylase 3	449	[BLASTED, MAPPED, ANNOTATED]	B-C1_ATCACG_L005_R1_001_paired_trimmed_paired_merged_contig_15329	0.454114	0.227057	-1	0.454114	0.183678	-1.30588	0.270436	0.498254	1.33359	0.450999	0.851464	1.41911	0.736966	1.17093	1.04424	-0.165199	0.126689	0.495263	0.208185	0.957561	0.737935	0.908228	0.29956	0.451825	0.475574	0.0739062	0.0237491	0.493701	-0.0776282	1	2.27057	2.27057	0	0.990142	0.843578	-0.231114	0.146564	0.496536	0.273669	0.673566	8.10955	6.83519	-0.24664	1.20008	0.697742	-0.782366	0.502339	0.50391	0.929753	0.253678	5.44498	17.4935	1.68382	0.930436	0.375703	-1.30831	0.554733	0.691934	1.42106	0.0720616	11.9326	23.6335	0.985925	0.594597	0.760182	0.354432	0.165585	0.489582	-0.391204	0.68761	16.1032	39.6209	1.29891	0.599835	1.04416	0.799698	0.44432	0.498566	-0.914843	0.155115	14.1338	7.41444	-0.930737	0.533278	0.452608	-0.236626	0.0806701	0.502004	0.249999	0.98249	21.2007	14.713	-0.527015	0.384721	0.523998	0.445747	0.139276	0.499939	-0.466999	0.673047	1.85361	24.6762	3.73471	2.95353	0.303206	-3.28407	2.65033	0.899497	4.22011	9.106e-06	39.1575	38.5783	-0.0215011	0.0831188	0.138445	0.736066	0.0553262	0.495458	-0.738142	0.720277	20	8.14596e-11	88.72	7	P:GO:0018401; P:GO:0055114; F:GO:0004656; F:GO:0005506; F:GO:0031418; C:GO:0005783; C:GO:0016021	P:peptidyl-proline hydroxylation to 4-hydroxy-L-proline; P:oxidation-reduction process; F:procollagen-proline 4-dioxygenase activity; F:iron ion binding; F:L-ascorbic acid binding; C:endoplasmic reticulum; C:integral component of membrane
B-C1_ATCACG_L005_R1_001_paired_trimmed_paired_merged_contig_1533	ATPase, F0 complex, subunit G, mitochondrial	846	[BLASTED, MAPPED, ANNOTATED]	B-C1_ATCACG_L005_R1_001_paired_trimmed_paired_merged_contig_1533	194.498	246.255	0.340402	194.498	199.208	0.0345239	4.7105	0.498914	-4.71063	0.515235	146.657	309.401	1.07704	201.682	227.671	0.17487	25.9893	0.511443	-25.9899	6.112e-11	370.829	411.259	0.149293	227.052	215.347	-0.076361	11.7052	0.49802	11.7055	0.0003197	384.025	383.844	-0.000679235	167.464	142.608	-0.231793	24.8557	0.52205	24.8568	0	24.1357	14.029	-0.78276	198.247	227.929	0.201286	29.682	0.522528	-29.6827	0	29.6444	41.9546	0.50107	217.422	241.212	0.149804	23.79	0.504696	-23.7905	2.489e-13	33.8898	49.2115	0.538143	193.937	200.99	0.0515382	7.05335	0.491395	-7.05353	0.0498768	23.9741	60.9194	1.34543	175.111	167.192	-0.0667644	7.91908	0.501916	7.91936	0.003847	11.8255	8.00605	-0.562733	171.737	150.794	-0.187623	20.9432	0.520779	20.944	3.466e-11	37.0923	35.4029	-0.0672502	249.94	197.603	-0.338979	52.3373	0.545834	52.3384	0	1.80687	40.1772	4.47481	177.445	111.82	-0.666191	65.6248	0.601541	65.6282	0	51.606	68.4554	0.407626	160.325	183.528	0.195004	23.2034	0.515992	-23.2042	0	20	1.48889e-105	96.21	7	P:GO:0006413; P:GO:0006414; P:GO:0015986; F:GO:0003743; F:GO:0003746; F:GO:0046933; C:GO:0000276	P:translational initiation; P:translational elongation; P:ATP synthesis coupled proton transport; F:translation initiation factor activity; F:translation elongation factor activity; F:proton-transporting ATP synthase activity, rotational mechanism; C:mitochondrial proton-transporting ATP synthase complex, coupling factor F(o)
B-C1_ATCACG_L005_R1_001_paired_trimmed_paired_merged_contig_15330	plant intracellular Ras-group-related LRR protein 6	2175	[BLASTED]	B-C1_ATCACG_L005_R1_001_paired_trimmed_paired_merged_contig_15330	7.65201	9.6441	0.333809	7.65201	7.8016	0.0279317	0.149592	0.498254	-0.152178	0.990729	6.32785	10.0777	0.671377	8.70205	7.41562	-0.230788	1.28643	0.509949	1.30697	0.0239441	10.6987	11.0034	0.0405103	6.55065	5.7617	-0.185144	0.788951	0.493701	0.810384	0.0459282	18.55	19.007	0.0351126	8.0892	7.0616	-0.196002	1.0276	0.508037	1.04612	0.0007935	11.6479	11.1675	-0.0607696	7.03584	8.57936	0.286148	1.54352	0.521058	-1.56982	0.0001517	14.308	13.3705	-0.0977644	9.77188	8.84947	-0.143044	0.922402	0.491003	0.933427	0.0856377	15.2689	14.3783	-0.0867018	8.8855	8.37185	-0.0859066	0.513651	0.489582	0.520785	0.383721	14.097	15.0345	0.0928845	8.27584	6.91383	-0.25942	1.36201	0.517096	1.38649	5.669e-05	6.65596	4.53496	-0.553557	4.46644	4.51992	0.0171716	0.0534791	0.502004	-0.0561683	1	6.67939	6.28097	-0.0887289	4.11543	4.46003	0.11601	0.344599	0.499939	-0.363602	0.384868	0.738249	5.85912	2.9885	7.68244	3.91206	-0.973638	3.77039	0.592846	3.89407	2.907e-06	11.7299	10.7339	-0.128022	5.72531	6.54485	0.193006	0.819539	0.495458	-0.841959	0.0227601	20	0	95.6
B-C1_ATCACG_L005_R1_001_paired_trimmed_paired_merged_contig_15331	phagocyte signaling-impaired protein	3685	[BLASTED, MAPPED, ANNOTATED]	B-C1_ATCACG_L005_R1_001_paired_trimmed_paired_merged_contig_15331	9.51705	12.4496	0.387516	9.51705	10.0711	0.0816387	0.554076	0.498254	-0.560058	0.432964	7.6911	14.9119	0.9552	10.5768	10.9728	0.0530353	0.396052	0.495263	-0.399587	0.593665	18.1073	21.033	0.216081	11.0868	11.0134	-0.0095734	0.0733258	0.493701	0.0739481	0.995144	23.7027	20.203	-0.230484	10.3362	7.50595	-0.461598	2.83024	0.543442	2.86763	0	16.7655	16.0669	-0.0614005	10.1271	12.3433	0.285517	2.21628	0.527364	-2.23459	1.964e-10	17.637	15.5482	-0.181855	12.0455	10.2908	-0.227135	1.75467	0.50615	1.76931	1.08e-06	17.7961	17.2566	-0.0444116	10.3562	10.0478	-0.0436164	0.308409	0.489582	0.311478	0.553089	16.2537	20.0577	0.303392	9.54193	9.22385	-0.0489127	0.318084	0.498566	0.321823	0.427898	13.4248	8.52799	-0.654627	9.00866	8.49971	-0.0838984	0.508947	0.502004	0.515816	0.414321	11.8548	13.3349	0.169738	7.30421	9.46895	0.374477	2.16474	0.534099	-2.19689	7.599e-14	1.12047	8.50725	2.92459	11.6599	5.68018	-1.03755	5.97974	0.86347	6.06909	0	15.7142	15.3684	-0.032104	7.67	9.37066	0.288924	1.70066	0.514723	-1.72503	4.101e-10	20	0	92.78	13	P:GO:0006826; P:GO:0017196; P:GO:0046274; P:GO:0055072; P:GO:0055114; F:GO:0004322; F:GO:0004596; F:GO:0005507; F:GO:0052716; C:GO:0005829; C:GO:0005886; C:GO:0009506; C:GO:0031416	P:iron ion transport; P:N-terminal peptidyl-methionine acetylation; P:lignin catabolic process; P:iron ion homeostasis; P:oxidation-reduction process; F:ferroxidase activity; F:peptide alpha-N-acetyltransferase activity; F:copper ion binding; F:hydroquinone:oxygen oxidoreductase activity; C:cytosol; C:plasma membrane; C:plasmodesma; C:NatB complex
B-C1_ATCACG_L005_R1_001_paired_trimmed_paired_merged_contig_15335	cysteine proteinase inhibitor A-like	345	[BLASTED, MAPPED, ANNOTATED]	B-C1_ATCACG_L005_R1_001_paired_trimmed_paired_merged_contig_15335	94.1178	119.679	0.346629	94.1178	96.8142	0.0407508	2.69638	0.499179	-2.69669	0.766272	70.2559	106.381	0.598552	96.6158	78.2801	-0.303614	18.3357	0.531634	18.3382	5.745e-06	156.617	148.638	-0.075434	95.8936	77.8311	-0.301088	18.0625	0.530358	18.065	5.704e-10	163.118	164.226	0.00976778	71.1318	61.0143	-0.221346	10.1175	0.52067	10.1199	2.914e-06	146.57	124.037	-0.24081	88.5343	95.2912	0.106107	6.75696	0.51009	-6.75779	0.129281	128.101	149.746	0.225242	87.4886	99.1119	0.179963	11.6233	0.50818	-11.6247	0.001596	159.867	148.564	-0.105787	93.0326	86.5026	-0.104992	6.52996	0.495621	6.5308	0.103339	132.238	177.745	0.426677	77.6318	81.7388	0.0743722	4.10694	0.501714	-4.10761	0.264421	116.281	73.6542	-0.65877	78.0293	73.4099	-0.0880412	4.61939	0.506657	4.62023	0.466229	143.688	108.302	-0.407885	88.532	76.9037	-0.203146	11.6283	0.519605	11.6301	0.0003584	5.17131	71.4379	3.78809	53.8142	47.6982	-0.174053	6.11604	0.518152	6.11851	0.878518	133.494	116.059	-0.201913	65.1574	70.7654	0.119115	5.60799	0.503101	-5.60926	0.0820965	20	4.4465e-33	80.16	2	P:GO:0010951; F:GO:0004869	P:negative regulation of endopeptidase activity; F:cysteine-type endopeptidase inhibitor activity
B-C1_ATCACG_L005_R1_001_paired_trimmed_paired_merged_contig_15336	receptor-like protein 12	2228	[BLASTED, MAPPED, ANNOTATED]	B-C1_ATCACG_L005_R1_001_paired_trimmed_paired_merged_contig_15336	1.55577	2.13918	0.459432	1.55577	1.73049	0.153554	0.174722	0.498254	-0.232608	0.686656	1.86463	2.01335	0.110703	2.56424	1.48151	-0.791462	1.08273	0.5481	1.34116	4.164e-06	2.03623	2.551	0.325166	1.24675	1.33578	0.0995123	0.0890317	0.493701	-0.133527	0.754806	5.06769	5.5939	0.142528	2.2099	2.07828	-0.0885863	0.131613	0.496536	0.158649	0.554903	3.06836	1.88061	-0.706269	1.89332	4.11294	1.11925	2.21962	0.831311	-2.48584	0	4.60253	2.47448	-0.895303	3.95327	4.07341	0.0431894	0.120137	0.491003	-0.127664	0.841481	3.36529	2.62295	-0.359542	4.2006	4.849	0.207094	0.648406	0.489582	-0.680674	0.0537851	4.84998	4.80049	-0.014797	3.52574	6.49686	0.881817	2.97112	0.576901	-3.09922	0	3.06836	2.32601	-0.399607	0.644817	0.866517	0.426339	0.2217	0.502004	-0.480537	0.342987	0.0494896	3.61274	6.18982	0.394705	0.633595	0.682786	0.23889	0.499939	-0.723371	0.0318023	0.544386	2.91989	2.42321	2.02373	1.65744	-0.288054	0.366282	0.505289	0.46598	1	4.35509	3.3158	-0.393342	1.50755	1.42291	-0.0833619	0.0846407	0.495458	0.118799	0.755854	20	0	78.3	1	C:GO:0016021	C:integral component of membrane
B-C1_ATCACG_L005_R1_001_paired_trimmed_paired_merged_contig_15338	zinc phosphodiesterase ELAC protein 2-like	2762	[BLASTED, MAPPED, ANNOTATED]	B-C1_ATCACG_L005_R1_001_paired_trimmed_paired_merged_contig_15338	2.33463	2.74065	0.231326	2.33463	2.21705	-0.0745522	0.117579	0.498254	0.139223	0.854271	2.31618	4.00486	0.790008	3.1852	2.94696	-0.112157	0.238242	0.495263	0.263322	0.601943	4.97378	4.99223	0.00534332	3.04536	2.61407	-0.220311	0.431282	0.493701	0.484294	0.0828447	5.09374	4.93687	-0.0451294	2.22126	1.83418	-0.276243	0.38708	0.496536	0.475543	0.008519	3.02671	3.12822	0.0475895	1.82826	2.40324	0.394507	0.574977	0.50391	-0.697305	0.003923	4.80768	5.37057	0.159736	3.28349	3.5546	0.114456	0.271108	0.491003	-0.294278	0.417616	5.72123	5.3798	-0.0887723	3.32939	3.13243	-0.0879771	0.196963	0.489582	0.215719	0.553089	5.50899	5.30598	-0.054169	3.23412	2.44003	-0.406474	0.79409	0.498566	0.892076	1.109e-05	4.53084	3.02671	-0.582027	3.04039	3.01668	-0.0112983	0.0237174	0.502004	0.026271	1	4.51239	5.13988	0.187843	2.78026	3.64976	0.392582	0.869499	0.499939	-0.954017	8.92e-05	0.322973	2.66683	3.04564	3.36095	1.78061	-0.9165	1.58034	0.554913	1.82687	0.001846	5.51822	4.7154	-0.226822	2.69341	2.87515	0.0942062	0.181745	0.495458	-0.20471	0.505856	20	0	92.5	3	P:GO:0072684; F:GO:0016891; C:GO:0005739	P:mitochondrial tRNA 3'-trailer cleavage, endonucleolytic; F:endoribonuclease activity, producing 5'-phosphomonoesters; C:mitochondrion
B-C1_ATCACG_L005_R1_001_paired_trimmed_paired_merged_contig_15339	holliday junction resolvase	3303	[BLASTED]	B-C1_ATCACG_L005_R1_001_paired_trimmed_paired_merged_contig_15339	1.46611	1.55871	0.0883559	1.46611	1.26091	-0.217522	0.205195	0.498254	0.299033	0.477064	1.10344	1.13431	0.039801	1.51745	0.834674	-0.862364	0.682776	0.495263	1.09993	3.154e-06	2.95537	3.00167	0.0224258	1.80952	1.57176	-0.203228	0.237762	0.493701	0.312782	0.228688	1.72075	1.72847	0.00645502	0.750378	0.642171	-0.224659	0.108207	0.496536	0.24936	0.257667	2.28404	1.63587	-0.481533	1.37966	1.25675	-0.134616	0.12291	0.50391	0.182287	0.568514	1.39666	1.52012	0.122206	0.953875	1.00612	0.0769265	0.0522424	0.491003	-0.092989	0.824497	1.66673	1.52012	-0.132836	0.969934	0.885103	-0.13204	0.0848305	0.489582	0.156942	0.602413	1.75933	1.47383	-0.255461	1.03284	0.677761	-0.607766	0.355077	0.498566	0.703889	0.0001145	2.16058	1.52012	-0.507231	1.44984	1.51508	0.0634978	0.0652376	0.502004	-0.0910379	0.931263	1.90594	1.7439	-0.128188	1.17432	1.23832	0.0765505	0.0639933	0.499939	-0.0997753	0.787819	0.0617309	0.686756	3.47573	0.642391	0.458538	-0.486409	0.183852	0.505289	0.519995	0.935832	2.16058	2.14515	-0.0103419	1.05457	1.30798	0.310686	0.25341	0.495458	-0.400927	0.0591166	20	0	89.84
B-C1_ATCACG_L005_R1_001_paired_trimmed_paired_merged_contig_16418	---NA---	220	[NO-BLAST]	B-C1_ATCACG_L005_R1_001_paired_trimmed_paired_merged_contig_16418	1.04266	0.579253	-0.847997	1.04266	0.468587	-1.15387	0.574069	0.701978	1.28879	0.48986	0.347552	1.85361	2.41504	0.477953	1.36397	1.51287	0.886019	0.696079	-1.75323	0.276978	1.27436	1.62191	0.347923	0.780267	0.849278	0.122269	0.0690111	0.493701	-0.1404	1	3.01212	1.96946	-0.612977	1.31351	0.731708	-0.844091	0.581805	0.496536	1.02518	0.174699	0.695104	0.347552	-1	0.419872	0.267005	-0.653083	0.152867	0.50391	0.670735	0.758574	0.810955	0.695104	-0.222392	0.553856	0.460065	-0.267672	0.0937906	0.491003	0.283628	0.925286	1.15851	0.926806	-0.321928	0.674177	0.539639	-0.321133	0.134538	0.489582	0.348176	0.868927	1.04266	1.39021	0.415037	0.612105	0.639308	0.0627327	0.0272033	0.498566	-0.0683769	1	0.231701	0	#NUM!	0.155482	0.5	1.68518	0.344518	0.502004	-1.72004	0.562517	1.62191	1.04266	-0.63743	0.999321	0.740376	-0.432691	0.258946	0.499939	0.504256	0.703714	0.115851	0.463403	2	1.20558	0.309408	-1.96214	0.89617	0.708333	2.15711	0.566383	0.926806	0.810955	-0.192645	0.452368	0.494469	0.128383	0.042101	0.495458	-0.13511	1
B-C1_ATCACG_L005_R1_001_paired_trimmed_paired_merged_contig_1534	Peroxisomal membrane protein 2	1805	[BLASTED, MAPPED, ANNOTATED]	B-C1_ATCACG_L005_R1_001_paired_trimmed_paired_merged_contig_1534	122.282	155.422	0.345982	122.282	125.729	0.0401046	3.44693	0.499254	-3.44716	0.327038	113.005	196.654	0.799272	155.404	144.707	-0.102893	10.6975	0.501365	10.698	4.694e-06	158.91	140.511	-0.177524	97.2977	73.5756	-0.403179	23.7221	0.546093	23.7255	0	352.16	297.275	-0.244436	153.569	110.446	-0.47555	43.1232	0.565078	43.1259	0	121.435	94.6061	-0.360176	73.3517	72.6807	-0.0132583	0.671013	0.50391	0.671144	0.818075	113.88	112.045	-0.0234443	77.7766	74.1585	-0.0687237	3.61808	0.494173	3.61873	0.0203206	148.419	115.363	-0.363492	86.3702	67.1709	-0.362697	19.1993	0.540572	19.2027	0	202.457	178.523	-0.181505	118.855	82.0965	-0.53381	36.7585	0.573152	36.7623	0	212.2	139.396	-0.606239	142.395	138.933	-0.0355098	3.46207	0.503006	3.46225	0.327621	163.64	145.256	-0.171934	100.825	103.144	0.032805	2.31889	0.500566	-2.31912	0.261246	13.5131	119.726	3.1473	140.622	79.9396	-0.814839	60.6823	0.617968	60.6877	0	112.962	95.3968	-0.243831	55.1363	58.1669	0.0771977	3.03067	0.499093	-3.03165	0.009264	20	0	89.1	2	C:GO:0005737; C:GO:0016021	C:cytoplasm; C:integral component of membrane
B-C1_ATCACG_L005_R1_001_paired_trimmed_paired_merged_contig_15340	putative aminotransferase class IV	1632	[BLASTED, MAPPED, ANNOTATED]	B-C1_ATCACG_L005_R1_001_paired_trimmed_paired_merged_contig_15340	21.9889	25.5496	0.216525	21.9889	20.6684	-0.0893523	1.32055	0.50138	1.32357	0.423783	17.9753	36.1068	1.00625	24.7196	26.569	0.104088	1.8494	0.498991	-1.85233	0.19149	36.8252	36.4504	-0.0147592	22.5474	19.0864	-0.240413	3.46096	0.516001	3.4693	2.671e-07	72.2917	63.0932	-0.196345	31.5247	23.4408	-0.427459	8.08387	0.558274	8.09516	0	45.7978	46.7306	0.029088	16.1217	17.6128	0.127617	1.49106	0.508971	-1.49651	0.0752265	44.3276	49.986	0.173316	27.209	27.1848	-0.00127951	0.0241206	0.491003	0.0241545	1	55.2304	54.9215	-0.0080905	28.964	26.2429	-0.142333	2.72108	0.498555	2.7248	0.00138	46.1437	59.1653	0.358616	30.5211	23.3982	-0.383407	7.12285	0.544621	7.13316	0	36.532	23.461	-0.638894	17.7423	16.7327	-0.0845164	1.00952	0.504557	1.01305	0.470077	25.8701	34.0488	0.396314	20.8034	22.1347	0.0894839	1.3312	0.503108	-1.33421	0.154963	2.23615	23.3807	3.38623	29.4155	17.9768	-0.710444	11.4388	0.60188	11.4608	3.567e-09	45.3901	37.0694	-0.292149	23.9045	24.9104	0.0594653	1.00589	0.497108	-1.00765	0.309295	20	0	89.46	1	F:GO:0008483	F:transaminase activity
B-C1_ATCACG_L005_R1_001_paired_trimmed_paired_merged_contig_15341	probable E3 ubiquitin-protein ligase BAH1-like 1	599	[BLASTED, MAPPED]	B-C1_ATCACG_L005_R1_001_paired_trimmed_paired_merged_contig_15341	3.27631	4.4677	0.447459	3.27631	3.61414	0.141581	0.337832	0.498254	-0.3663	0.814537	4.34005	6.97812	0.685127	5.96843	5.13482	-0.217038	0.833613	0.495263	0.861403	0.520545	2.76572	3.23376	0.22556	1.6934	1.69329	-9.44234e-05	0.000110828	0.493701	0.000145598	1	6.97812	6.21223	-0.167727	3.04299	2.30801	-0.398842	0.734983	0.496536	0.836226	0.0598396	4.2124	4.2124	0	2.54447	3.23616	0.346917	0.691689	0.50391	-0.773812	0.300142	5.53144	3.87201	-0.514573	3.77779	2.56275	-0.559853	1.21505	0.527467	1.33782	0.0305411	4.80809	5.19104	0.110558	2.79801	3.02252	0.111354	0.224515	0.489582	-0.250613	0.795118	5.87183	7.31851	0.31774	3.44713	3.36553	-0.0345646	0.0816061	0.498566	0.0886242	0.962364	3.36141	2.63807	-0.349584	2.25565	2.62932	0.221145	0.373667	0.502004	-0.434203	0.705317	3.78691	3.06356	-0.305808	2.33326	2.17539	-0.10107	0.157865	0.499939	0.187447	0.868011	0.212748	2.76572	3.70044	2.21392	1.84663	-0.261703	0.367282	0.505289	0.450981	1	2.97847	2.72317	-0.129283	1.45377	1.66042	0.191745	0.206646	0.495458	-0.281902	0.672412	20	2.06555e-06	97.23	3	P:GO:0016310; F:GO:0016301; F:GO:0046872	P:phosphorylation; F:kinase activity; F:metal ion binding
B-C1_ATCACG_L005_R1_001_paired_trimmed_paired_merged_contig_16421	---NA---	697	[NO-BLAST]	B-C1_ATCACG_L005_R1_001_paired_trimmed_paired_merged_contig_16421	0.585071	0.767906	0.392317	0.585071	0.621197	0.0864397	0.0361262	0.498254	-0.0936852	1	0.219402	0.329102	0.584963	0.301721	0.242169	-0.317203	0.0595523	0.495263	0.322744	0.908273	0.365669	0.84104	1.20163	0.223893	0.440392	0.97598	0.216499	0.493701	-0.999704	0.264461	0.621638	0.365669	-0.765535	0.271081	0.135856	-0.996649	0.135226	0.496536	1.00578	0.211711	11.2954	11.1989	-0.0123837	0.750991	1.01133	0.429379	0.260334	0.50391	-0.502136	0.470877	10.5714	10.8127	0.0325679	0.599377	0.387238	-0.630242	0.212139	0.491003	0.664987	0.391226	9.41287	12.3091	0.387023	0.255356	0.31937	0.322723	0.0640149	0.489582	-0.329011	0.795118	8.3509	20.0325	1.26234	0.0644013	0.184974	1.52216	0.120573	0.498566	-1.52693	0.245237	5.21328	3.57206	-0.545434	0.441684	0.510239	0.208159	0.0685551	0.502004	-0.219157	0.961619	5.84081	7.91646	0.438689	0.0901212	0.285622	1.66417	0.195501	0.499939	-1.67561	0.129831	0.241356	2.94454	3.60881	0.5	0.122076	-2.03414	0.377924	0.505289	2.06895	1	7.38548	14.0952	0.932437	0.0535443	0.133777	1.32103	0.0802329	0.495458	-1.32346	0.415776
B-C1_ATCACG_L005_R1_001_paired_trimmed_paired_merged_contig_16422	---NA---	202	[NO-BLAST]	B-C1_ATCACG_L005_R1_001_paired_trimmed_paired_merged_contig_16422	1.51409	1.89261	0.321928	1.51409	1.53103	0.0160504	0.0169387	0.498254	-0.0233352	1	1.89261	2.77583	0.552541	2.60272	2.04258	-0.349624	0.560134	0.495263	0.660293	0.730911	3.15435	4.41609	0.485427	1.93135	2.31239	0.259773	0.381037	0.493701	-0.461163	0.753102	5.93018	7.69662	0.376148	2.58601	2.8595	0.145034	0.273489	0.496536	-0.309566	0.787643	0.633524	0.536059	-0.241008	1.98158	1.06626	-0.894091	0.915318	0.50391	1.27953	0.276237	0.682257	0.584791	-0.222392	3.27457	3.42392	0.0643451	0.149354	0.491003	-0.162625	1	0.584791	13.7426	4.55459	3.74469	2.42437	-0.627236	1.32032	0.543856	1.46173	0.201526	0.584791	137.913	7.88162	1.40737	3.0172	1.10021	1.60983	0.787549	-1.94987	0.0181101	0.828454	0.146198	-2.5025	1.69337	2.89238	0.772363	1.19901	0.551513	-1.42625	0.364622	0.389861	0.584791	0.584963	4.43122	2.77743	-0.673955	1.65379	0.551978	1.78585	0.124266	0.292396	23.684	6.33985	3.93902	2.69583	-0.547105	1.24318	0.537886	1.35825	1	35.8185	36.4033	0.023364	2.21705	3.46198	0.642956	1.24493	0.54913	-1.40116	0.170399
B-C1_ATCACG_L005_R1_001_paired_trimmed_paired_merged_contig_15342	flowering time control protein FY-like	2901	[BLASTED, MAPPED, ANNOTATED]	B-C1_ATCACG_L005_R1_001_paired_trimmed_paired_merged_contig_15342	11.026	14.0131	0.345869	11.026	11.3359	0.0399913	0.309914	0.498254	-0.312484	0.782312	6.43988	13.486	1.06635	8.85611	9.92359	0.164188	1.06748	0.503125	-1.08003	0.0634754	21.0592	22.6142	0.102782	12.8942	11.8415	-0.122872	1.05271	0.498733	1.05986	0.0246838	21.3228	20.3915	-0.0644276	9.29835	7.57598	-0.295542	1.72237	0.51524	1.74754	2.129e-11	0.637179	0.926806	0.540568	10.5024	12.6014	0.262868	2.09901	0.526465	-2.11541	2.761e-07	2.31701	1.56398	-0.567041	10.8246	10.589	-0.0317478	0.235603	0.491003	0.237732	0.748784	0.695104	0.75303	0.115477	10.6293	10.2003	-0.0594292	0.428958	0.489582	0.433055	0.434227	0.347552	0.86888	1.32193	10.2278	9.72074	-0.0733529	0.507025	0.498566	0.512304	0.253699	0.463403	0.347552	-0.415038	12.9643	12.1278	-0.0962327	0.836553	0.502004	0.84207	0.30369	0.579253	1.27436	1.1375	7.63258	12.0654	0.660631	4.4328	0.587439	-4.48176	0	0	0.463403	#DIV/0!	7.86265	6.03618	-0.38138	1.82647	0.528181	1.86586	0.0744465	0.86888	0.521328	-0.736966	9.70852	10.4996	0.113008	0.791058	0.495458	-0.799089	0.0604045	20	0	96.62	5	P:GO:0006378; P:GO:0009793; P:GO:0009909; C:GO:0005847; C:GO:0080008	P:mRNA polyadenylation; P:embryo development ending in seed dormancy; P:regulation of flower development; C:mRNA cleavage and polyadenylation specificity factor complex; C:Cul4-RING E3 ubiquitin ligase complex
B-C1_ATCACG_L005_R1_001_paired_trimmed_paired_merged_contig_15343	BRCA1-associated protein	2028	[BLASTED, MAPPED, ANNOTATED]	B-C1_ATCACG_L005_R1_001_paired_trimmed_paired_merged_contig_15343	8.62139	10.4814	0.281839	8.62139	8.47893	-0.0240389	0.142464	0.498254	0.144478	1	6.12044	10.1798	0.734	8.41682	7.49075	-0.168165	0.926069	0.495263	0.941214	0.181964	15.9483	16.5641	0.0546583	9.76488	8.67345	-0.170996	1.09143	0.503587	1.10474	0.0236984	20.171	21.3524	0.0821126	8.79611	7.93299	-0.149002	0.863124	0.496536	0.87589	0.0151374	12.8944	9.21207	-0.485146	7.78876	7.07713	-0.138228	0.711626	0.50391	0.724926	0.197523	10.7579	12.9195	0.264158	7.34729	8.55099	0.218878	1.20369	0.50615	-1.22343	0.009416	14.126	12.6682	-0.157146	8.22044	7.37613	-0.156351	0.844309	0.489582	0.858663	0.0757217	13.3845	15.056	0.169774	7.85756	6.92373	-0.18253	0.933822	0.498566	0.951494	0.0139481	9.71478	5.95706	-0.705581	6.51904	5.9373	-0.134852	0.581739	0.502004	0.597165	0.413491	12.5928	8.44545	-0.576349	7.75889	5.99699	-0.371611	1.7619	0.524685	1.80066	2.256e-06	0.74149	7.23895	3.28728	7.71617	4.83336	-0.67486	2.88282	0.572634	2.96076	0.003209	13.3343	11.9644	-0.156391	6.50836	7.29512	0.164637	0.786758	0.495458	-0.8038	0.0577163	20	0	90.63	6	P:GO:0010029; P:GO:0016567; F:GO:0003676; F:GO:0004842; F:GO:0008270; C:GO:0000151	P:regulation of seed germination; P:protein ubiquitination; F:nucleic acid binding; F:ubiquitin-protein transferase activity; F:zinc ion binding; C:ubiquitin ligase complex
B-C1_ATCACG_L005_R1_001_paired_trimmed_paired_merged_contig_15344	ubiquitin-conjugating enzyme E2 4	871	[BLASTED, MAPPED, ANNOTATED]	B-C1_ATCACG_L005_R1_001_paired_trimmed_paired_merged_contig_15344	65.6931	73.2719	0.157519	65.6931	59.2733	-0.148359	6.41976	0.510091	6.42148	0.0116997	62.2402	96.2718	0.629268	85.5926	70.8412	-0.272898	14.7514	0.528347	14.7539	1.853e-10	83.0747	94.1357	0.180333	50.8651	49.2921	-0.045321	1.57305	0.49497	1.5737	0.510079	228.799	215.28	-0.0878665	99.7738	79.9823	-0.318981	19.7915	0.541213	19.7941	0	62.6206	38.5672	-0.69926	37.8255	29.6291	-0.352343	8.19637	0.544724	8.20394	6.342e-11	119.038	118.833	-0.00248465	81.2988	78.6513	-0.0477641	2.64753	0.492619	2.64797	0.373129	147.451	129.455	-0.187786	85.8071	75.376	-0.186991	10.431	0.509543	10.4327	6.641e-09	137.063	128.665	-0.0912215	80.4646	59.1684	-0.443526	21.2961	0.563225	21.3008	0	66.0149	39.6499	-0.735474	44.2989	39.5184	-0.164745	4.78047	0.51353	4.78331	0.0193571	118.599	85.7668	-0.467597	73.0732	60.9018	-0.262858	12.1714	0.532168	12.1743	8.558e-13	10.0368	101.802	3.34239	104.447	67.9721	-0.61975	36.4744	0.599163	36.4797	5.581e-13	163.486	133.083	-0.296842	79.7967	81.1458	0.0241868	1.34907	0.495683	-1.34929	0.639495	20	1.03166e-114	95.46	6	P:GO:0006511; P:GO:0016567; F:GO:0004839; F:GO:0005524; F:GO:0016746; F:GO:0061631	P:ubiquitin-dependent protein catabolic process; P:protein ubiquitination; F:ubiquitin activating enzyme activity; F:ATP binding; F:transferase activity, transferring acyl groups; F:ubiquitin conjugating enzyme activity
B-C1_ATCACG_L005_R1_001_paired_trimmed_paired_merged_contig_15345	ubiquitin-conjugating enzyme E2 4	829	[BLASTED, MAPPED, ANNOTATED]	B-C1_ATCACG_L005_R1_001_paired_trimmed_paired_merged_contig_15345	6.57931	9.00813	0.45329	6.57931	7.28712	0.147412	0.707809	0.498254	-0.722996	0.601882	3.99678	6.57931	0.719099	5.49637	4.84136	-0.183066	0.655007	0.495263	0.680108	0.536927	9.56153	12.4515	0.381007	5.85435	6.51996	0.155353	0.665606	0.493701	-0.683496	0.415785	10.7606	8.42398	-0.353179	4.69242	3.12973	-0.584293	1.56269	0.548742	1.66835	3.868e-06	13.1586	11.314	-0.217905	7.94837	8.6919	0.129012	0.743528	0.50391	-0.754638	0.470877	10.8835	6.42559	-0.760246	7.43311	4.25288	-0.805526	3.18023	0.587712	3.28066	2.545e-09	7.10197	8.36249	0.235714	4.13289	4.86912	0.236509	0.736227	0.489582	-0.773283	0.249644	7.07122	8.73143	0.304257	4.15125	4.01528	-0.0480478	0.135977	0.498566	0.144216	0.881082	10.822	7.83984	-0.465078	7.26207	7.81383	0.105651	0.551769	0.502004	-0.561793	0.710856	7.50165	7.16346	-0.0665512	4.62206	5.08667	0.138188	0.464617	0.499939	-0.484731	0.516946	0.799356	3.62785	2.1822	8.31834	2.42227	-1.77994	5.89608	0.895264	6.15889	2.212e-08	6.45634	6.02591	-0.0995357	3.1513	3.67422	0.221493	0.522924	0.495458	-0.567898	0.309376	20	1.35139e-19	89.53	4	P:GO:0006511; P:GO:0016567; F:GO:0005524; F:GO:0061631	P:ubiquitin-dependent protein catabolic process; P:protein ubiquitination; F:ATP binding; F:ubiquitin conjugating enzyme activity
B-C1_ATCACG_L005_R1_001_paired_trimmed_paired_merged_contig_15347	zinc finger BED domain-containing protein RICESLEEPER 2-like	2539	[BLASTED, MAPPED, ANNOTATED]	B-C1_ATCACG_L005_R1_001_paired_trimmed_paired_merged_contig_15347	1.84704	2.5196	0.447982	1.84704	2.03823	0.142104	0.191193	0.498254	-0.238219	0.665456	0.772946	1.95746	1.34054	1.06296	1.44039	0.438379	0.377435	0.495263	-0.578475	0.113536	2.40918	3.16205	0.392317	1.4751	1.65574	0.166663	0.18064	0.493701	-0.245779	0.455815	2.14819	2.42926	0.177396	0.936774	0.902535	-0.0537178	0.0342388	0.496536	0.0637017	0.863652	0.72613	0.689823	-0.0740006	2.42542	2.79169	0.202907	0.366275	0.50391	-0.418722	0.206065	0.943969	0.580904	-0.70044	2.58464	3.06952	0.248049	0.484878	0.491003	-0.544642	0.0733967	0.980275	1.08919	0.152003	2.27239	2.19766	-0.0482423	0.0747302	0.489582	0.088949	0.869058	0.798743	0.798743	0	2.39849	3.01441	0.329749	0.61592	0.498566	-0.698636	0.001827	0.871356	0.689823	-0.337035	1.0441	0.880438	-0.245964	0.16366	0.502004	0.295437	0.562517	0.72613	0.508291	-0.514573	1.20607	1.53253	0.345601	0.326459	0.499939	-0.475411	0.0659181	0.0363065	0.508291	3.80735	0.522306	0.898124	0.782019	0.375818	0.505289	-0.867636	0.661857	1.05289	1.23442	0.229482	0.88683	1.68319	0.92447	0.796362	0.495458	-1.22018	2.307e-10	20	0	72.92	1	F:GO:0003677	F:DNA binding
B-C1_ATCACG_L005_R1_001_paired_trimmed_paired_merged_contig_15348	protein DETOXIFICATION 46, chloroplastic	1299	[BLASTED, MAPPED, ANNOTATED]	B-C1_ATCACG_L005_R1_001_paired_trimmed_paired_merged_contig_15348	1.41268	1.45192	0.0395284	1.41268	1.17453	-0.266349	0.238149	0.498254	0.357291	0.601882	0.725962	1.17724	0.697437	0.998342	0.866264	-0.204728	0.132078	0.495263	0.243635	0.759028	1.74623	2.0013	0.196692	1.06919	1.04794	-0.0289622	0.02125	0.493701	0.0359218	1	2.29561	2.58992	0.174029	1.00106	0.962224	-0.0570847	0.0388366	0.496536	0.0690431	0.922056	0.588327	0.483268	-0.283793	0.746655	1.25109	0.744677	0.504439	0.50391	-0.899446	0.0147955	0.399222	0.336187	-0.247928	0.924616	1.27265	0.460906	0.348031	0.491003	-0.577546	0.169044	0.546303	0.210117	-1.37851	0.879181	1.03961	0.241803	0.160424	0.489582	-0.29018	0.553089	0.294163	0.105058	-1.48543	0.472259	0.848145	0.844732	0.375886	0.498566	-0.924588	0.008388	0.546303	0.399222	-0.452512	0.697813	0.821332	0.235126	0.123519	0.502004	-0.265596	0.732298	0.315175	0.25214	-0.321928	0.918765	0.710548	-0.370763	0.208217	0.499939	0.425229	0.349327	0.0420233	0.063035	0.584962	0.816712	0.563318	-0.535877	0.253394	0.505289	0.592767	1	0.588327	0.273152	-1.10692	0.651215	0.825474	0.34209	0.17426	0.495458	-0.383917	0.393781	20	0	93.35	5	P:GO:0042908; P:GO:0055085; F:GO:0015297; F:GO:0042910; C:GO:0016021	P:xenobiotic transport; P:transmembrane transport; F:antiporter activity; F:xenobiotic transmembrane transporter activity; C:integral component of membrane
B-C1_ATCACG_L005_R1_001_paired_trimmed_paired_merged_contig_15349	7-deoxyloganetin glucosyltransferase-like	501	[BLASTED, MAPPED, ANNOTATED]	B-C1_ATCACG_L005_R1_001_paired_trimmed_paired_merged_contig_15349	0.406981	0.457853	0.169925	0.40698	0.37038	-0.135953	0.0366003	0.498254	0.140793	1	0.406981	1.01745	1.32193	0.559679	0.748687	0.419763	0.189008	0.495263	-0.460353	0.74478	0.305235	0.661343	1.11548	0.18689	0.346298	0.889823	0.159408	0.493701	-0.903989	0.481168	0.966579	1.32269	0.452512	0.421502	0.491413	0.221398	0.0699115	0.496536	-0.232174	0.795226	46.4355	45.7372	-0.0218594	0.614584	0.312661	-0.975011	0.301923	0.50391	1.02069	0.325425	44.1661	44.4279	0.00852827	0.833864	0.808099	-0.0452794	0.0257646	0.491003	0.0520965	1	57.3461	53.8547	-0.0906229	0.266441	0.533177	1.0008	0.266735	0.489582	-1.03573	0.278315	54.9021	72.0099	0.391334	0.836231	0.72523	-0.205463	0.111001	0.498566	0.233531	0.782629	182.251	108.931	-0.742504	0.136551	0.101408	-0.429271	0.0351431	0.502004	0.430707	0.985801	39.2781	88.7686	1.17632	0.125378	0.108372	-0.210299	0.0170065	0.499939	0.210985	1	6.8955	87.4593	3.66489	0.5	0.101901	-2.29476	0.398099	0.505289	2.32904	1	120.453	101.338	-0.2493	0.198645	0.589358	1.56896	0.390714	0.495458	-1.61687	0.0396968	20	1.42339e-45	97.31	3	F:GO:0080043; F:GO:0080044; C:GO:0043231	F:quercetin 3-O-glucosyltransferase activity; F:quercetin 7-O-glucosyltransferase activity; C:intracellular membrane-bounded organelle
B-C1_ATCACG_L005_R1_001_paired_trimmed_paired_merged_contig_1643	---NA---	274	[NO-BLAST]	B-C1_ATCACG_L005_R1_001_paired_trimmed_paired_merged_contig_1643	11.3483	15.7202	0.470142	11.3483	12.7168	0.164264	1.36854	0.505901	-1.37837	0.686656	29.859	52.9277	0.825855	41.0621	38.9466	-0.0763097	2.11549	0.498571	2.11687	0.726013	34.1379	50.4162	0.562513	20.902	26.3993	0.336859	5.49731	0.535686	-5.50762	0.006086	79.345	131.25	0.7261	34.6005	48.7627	0.494986	14.1622	0.567191	-14.1709	2.867e-14	19.999	11.0692	-0.853375	12.0803	8.50389	-0.506458	3.57638	0.557795	3.61206	0.0164514	37.9517	43.0677	0.182443	25.9198	28.505	0.137164	2.58526	0.500101	-2.5889	0.382101	47.8117	57.0205	0.254119	27.8234	33.2006	0.254914	5.37727	0.515252	-5.38331	0.0242352	47.8117	69.392	0.537407	28.0684	31.911	0.185102	3.84251	0.514966	-3.84696	0.0936329	17.3015	11.7204	-0.561879	11.6101	11.6815	0.00885006	0.0714396	0.502004	-0.0719857	1	30.3241	22.1385	-0.45391	18.6839	15.7202	-0.249172	2.96365	0.51927	2.9741	0.145289	3.06962	43.8119	3.83519	31.9434	29.2526	-0.126953	2.6908	0.511642	2.6938	1	43.9049	51.8115	0.23889	21.4297	31.5914	0.559919	10.1617	0.570591	-10.1771	8.767e-09
B-C1_ATCACG_L005_R1_001_paired_trimmed_paired_merged_contig_1535	probable protein arginine N-methyltransferase 6	1943	[BLASTED, MAPPED, ANNOTATED]	B-C1_ATCACG_L005_R1_001_paired_trimmed_paired_merged_contig_1535	14.7702	18.876	0.35386	14.7702	15.2697	0.047982	0.499497	0.498254	-0.501797	0.729916	9.12973	20.8829	1.19368	12.5552	15.3666	0.291516	2.81143	0.521019	-2.8265	9.308e-05	22.5357	24.5952	0.126161	13.7982	12.8787	-0.0994936	0.919506	0.493701	0.924873	0.187726	30.8915	25.5134	-0.275957	13.4711	9.47891	-0.507071	3.99215	0.554562	4.02423	0	66.5122	55.6197	-0.258024	12.0595	11.3774	-0.0840057	0.682153	0.50391	0.687306	0.372983	51.6684	45.4568	-0.184786	14.4863	13.0577	-0.149795	1.42866	0.499284	1.43649	0.0275327	60.4252	50.8141	-0.249921	14.3663	13.0223	-0.1417	1.34395	0.49646	1.3514	0.0256197	53.8576	71.5847	0.410501	14.0154	11.5698	-0.276641	2.44553	0.522856	2.46112	4.527e-08	141.301	84.9868	-0.733457	13.0451	12.0542	-0.113978	0.990948	0.502004	0.997481	0.336774	24.9888	60.5142	1.27599	12.6647	15.4155	0.283565	2.75076	0.524142	-2.76534	2.591e-07	5.2505	47.6638	3.18237	11.8758	7.1468	-0.73266	4.72904	0.589386	4.78546	4.871e-05	79.6296	66.0673	-0.269369	10.5834	11.8293	0.160564	1.24592	0.503444	-1.25622	0.0135825	20	0	91.38	2	P:GO:0006479; F:GO:0008168	P:protein methylation; F:methyltransferase activity
B-C1_ATCACG_L005_R1_001_paired_trimmed_paired_merged_contig_15350	7-deoxyloganetin glucosyltransferase-like	1737	[BLASTED, MAPPED, ANNOTATED]	B-C1_ATCACG_L005_R1_001_paired_trimmed_paired_merged_contig_15350	1.24721	1.65806	0.410788	1.24721	1.34129	0.10491	0.0940741	0.498254	-0.140912	0.917333	1.96619	7.32187	1.89681	2.70391	5.38777	0.994642	2.68386	0.574736	-2.86224	1e-11	2.03956	3.02266	0.567559	1.24879	1.58275	0.341905	0.333962	0.493701	-0.477943	0.160681	9.06797	14.5997	0.68709	3.95432	5.42419	0.455976	1.46986	0.531528	-1.53896	6.597e-09	8.9997	4.82384	-0.899695	1.19653	2.02906	0.761955	0.832528	0.50391	-1.12857	3.796e-05	6.91177	9.79167	0.5025	1.56331	2.30165	0.558062	0.738337	0.491003	-0.925513	0.001845	10.2237	12.3116	0.268105	1.26374	2.2982	0.862804	1.03446	0.543856	-1.34705	6.011e-08	12.0956	11.2316	-0.106915	1.67112	3.69771	1.14581	2.02658	0.824432	-2.32808	0	4.39185	2.51992	-0.801454	0.512007	0.511855	-0.000427751	0.000151785	0.502004	0.000453883	1	10.5836	6.33579	-0.740241	0.370667	0.218802	-0.760496	0.151865	0.499939	0.775511	0.158486	0.431986	2.44792	2.5025	0.305385	0.734777	1.26668	0.429392	0.505289	-1.33748	0.604981	5.54382	4.96784	-0.158262	1.08144	1.26149	0.222175	0.18005	0.495458	-0.285971	0.431793	20	0	95.72	3	F:GO:0080043; F:GO:0080044; C:GO:0043231	F:quercetin 3-O-glucosyltransferase activity; F:quercetin 7-O-glucosyltransferase activity; C:intracellular membrane-bounded organelle
B-C1_ATCACG_L005_R1_001_paired_trimmed_paired_merged_contig_15351	7-deoxyloganetin glucosyltransferase-like	1045	[BLASTED, MAPPED, ANNOTATED]	B-C1_ATCACG_L005_R1_001_paired_trimmed_paired_merged_contig_15351	0.317065	0.317065	0	0.317065	0.25649	-0.305878	0.0605753	0.498254	0.311818	0.889491	0.0487792	0.414624	3.08746	0.0670812	0.305099	2.1853	0.238018	0.495263	-2.19822	0.124598	1.21948	2.1219	0.799087	0.746667	1.11109	0.573433	0.364418	0.493701	-0.679431	0.137662	3.80478	9.12172	1.26149	1.65917	3.38896	1.03038	1.72979	0.784508	-2.01342	2.982e-13	0.0731689	0.195117	1.41504	0.0441971	0.149898	1.76195	0.105701	0.50391	-1.76512	0.21351	0	0.0975585	#DIV/0!	0.5	0.0645706	-2.95298	0.435429	0.491003	2.98491	0.187433	0.121948	0.219507	0.847997	0.070966	0.127809	0.848792	0.0568433	0.489582	-0.850693	0.553089	0.0975585	1.34143	3.78136	0.057273	0.616876	3.42905	0.559603	0.699361	-3.47442	9.057e-08	0.365844	0.195117	-0.906891	0.245497	0.19447	-0.336162	0.0510276	0.502004	0.340012	0.894801	0.268286	0.121948	-1.1375	0.165301	0.0865936	-0.932765	0.0787076	0.499939	0.93608	0.443772	0.0731689	1.12192	3.9386	0.761418	0.749093	-0.0235428	0.0123244	0.505289	0.0265736	1	2.02434	6.02424	1.57333	0.988067	3.6732	1.89436	2.68513	0.836964	-3.28611	0	20	0	87	3	F:GO:0080043; F:GO:0080044; C:GO:0043231	F:quercetin 3-O-glucosyltransferase activity; F:quercetin 7-O-glucosyltransferase activity; C:intracellular membrane-bounded organelle
B-C1_ATCACG_L005_R1_001_paired_trimmed_paired_merged_contig_16433	---NA---	264	[NO-BLAST]	B-C1_ATCACG_L005_R1_001_paired_trimmed_paired_merged_contig_16433	0.482711	0.0965422	-2.32193	0.482711	0.0780978	-2.62781	0.404613	0.498254	2.65877	0.33609	0.0965422	0.0965422	0	0.132765	0.0710402	-0.902165	0.0617246	0.495263	0.904274	0.897108	0.193084	0.965422	2.32193	0.118222	0.505522	2.09627	0.3873	0.493701	-2.13175	0.194077	0.386169	0	#NUM!	0.168399	0.5	1.57004	0.331601	0.496536	-1.60468	0.105191	1.06196	0.579253	-0.874469	0.641472	0.445009	-0.527552	0.196463	0.50391	0.562946	0.71666	0	0.193084	#DIV/0!	0.5	0.127796	-1.96809	0.372204	0.491003	2.00297	0.382101	0.193084	0	#NUM!	0.112363	0.5	2.15376	0.387637	0.489582	-2.18837	0.383721	0.0965422	0	#NUM!	0.0566764	0.5	3.14111	0.443324	0.498566	-3.17224	0.466261	1.64122	0.965422	-0.765535	1.10133	0.962221	-0.194806	0.139108	0.502004	0.239375	0.990227	0.0965422	0.579253	2.58496	0.0594834	0.41132	2.7897	0.351836	0.499939	-2.8118	0.129831	0	0	#DIV/0!							1	0.0965422	0	#NUM!	0.0471217	0.5	3.40747	0.452878	0.495458	-3.43743	0.601734
B-C1_ATCACG_L005_R1_001_paired_trimmed_paired_merged_contig_15352	7-deoxyloganetin glucosyltransferase-like	216	[BLASTED, MAPPED, ANNOTATED]	B-C1_ATCACG_L005_R1_001_paired_trimmed_paired_merged_contig_15352	0.471984	0.235992	-1	0.471984	0.190906	-1.30588	0.281078	0.498254	1.33579	0.616181	0.825973	0.707976	-0.222392	1.13588	0.520962	-1.12456	0.614915	0.696079	1.2817	0.414479	0.117996	0.707976	2.58496	0.0722469	0.370716	2.35931	0.29847	0.493701	-2.37811	0.326931	0	0.58998	#DIV/0!	0.5	0.219193	-1.18972	0.280807	0.496536	1.22241	0.127858	0.471984	0.707976	0.584963	0.285099	0.5439	0.93188	0.258801	0.50391	-0.967149	0.577768	0.825973	1.06196	0.36257	0.564113	0.702878	0.317291	0.138765	0.491003	-0.346308	0.873512	1.17996	0.58998	-1	0.686662	0.34352	-0.999205	0.343142	0.489582	1.05648	0.447886	0.58998	2.00593	1.76553	0.346356	0.922458	1.41323	0.576103	0.699361	-1.52614	0.150673	0.825973	0.707976	-0.222392	0.554264	0.705628	0.348337	0.151365	0.502004	-0.379802	0.960289	0.117996	0.235992	1	0.072702	0.167575	1.20474	0.0948728	0.499939	-1.20847	0.703714	0	0.117996	#DIV/0!	0.5	0.0787845	-2.66595	0.421216	0.505289	2.69902	1	0.235992	0.235992	0	0.115186	0.143893	0.321028	0.0287068	0.495458	-0.322309	0.992189	20	1.0521e-31	97.94	3	F:GO:0080043; F:GO:0080044; C:GO:0043231	F:quercetin 3-O-glucosyltransferase activity; F:quercetin 7-O-glucosyltransferase activity; C:intracellular membrane-bounded organelle
B-C1_ATCACG_L005_R1_001_paired_trimmed_paired_merged_contig_15354	uncharacterized protein LOC110774108 isoform X2	338	[BLASTED, MAPPED, ANNOTATED]	B-C1_ATCACG_L005_R1_001_paired_trimmed_paired_merged_contig_15354	6.78652	9.87816	0.54157	6.78652	7.99093	0.235692	1.20441	0.512516	-1.22726	0.601882	6.5603	11.8387	0.851677	9.02172	8.71146	-0.0504878	0.310259	0.495263	0.31434	1	13.2714	11.1601	-0.249978	8.12585	5.84372	-0.475632	2.28213	0.541781	2.33117	0.0268605	20.5104	21.8677	0.0924462	8.94408	8.12443	-0.138668	0.819658	0.496536	0.831305	0.465142	9.1241	6.63571	-0.459432	5.51134	5.09785	-0.112514	0.413491	0.50391	0.428526	0.824428	15.7598	14.3271	-0.137504	10.7634	9.48261	-0.182783	1.28083	0.500955	1.29381	0.444379	17.0417	16.8909	-0.012824	9.91719	9.83485	-0.0120288	0.0823434	0.489582	0.0832174	1	20.7366	20.5104	-0.015825	12.1737	9.432	-0.36813	2.74168	0.533069	2.76628	0.014558	6.5603	5.203	-0.334419	4.40225	5.18574	0.23631	0.783494	0.502004	-0.818355	0.661508	11.8387	10.029	-0.239338	7.29429	7.12143	-0.0345996	0.172855	0.499939	0.176284	1	0.678652	7.23895	3.41504	7.06226	4.83336	-0.547105	2.2289	0.551518	2.29507	0.762175	11.3863	10.8584	-0.0684797	5.55757	6.62078	0.252549	1.06322	0.510467	-1.0928	0.332497	20	1.38121e-57	85.25	3	P:GO:0006974; P:GO:0048478; C:GO:0005634	P:cellular response to DNA damage stimulus; P:replication fork protection; C:nucleus
B-C1_ATCACG_L005_R1_001_paired_trimmed_paired_merged_contig_15355	suppressor of mec-8 and unc-52 protein homolog 2	1889	[BLASTED, MAPPED, ANNOTATED]	B-C1_ATCACG_L005_R1_001_paired_trimmed_paired_merged_contig_15355	24.2998	29.8047	0.294595	24.2998	24.1105	-0.0112825	0.189294	0.498254	0.18963	1	15.5702	24.4347	0.650143	21.4122	17.9802	-0.252022	3.43197	0.517519	3.44121	3.973e-05	29.3325	34.581	0.237482	17.9598	18.1076	0.0118274	0.147842	0.493701	-0.148314	0.980961	43.9717	53.0521	0.270834	19.175	19.7103	0.0397199	0.535256	0.496536	-0.536728	0.450129	25.9459	23.18	-0.162629	15.6724	17.8079	0.184288	2.13547	0.515315	-2.14341	0.001294	24.9744	30.2905	0.278411	17.0567	20.0482	0.233131	2.99146	0.5107	-3.00054	4.956e-06	36.6049	33.6366	-0.122006	21.3017	19.5851	-0.121211	1.71659	0.494676	1.72086	0.0199671	28.8468	43.7694	0.601512	16.9349	20.128	0.249207	3.19313	0.520382	-3.20284	5.824e-09	41.6106	27.5515	-0.59482	27.9225	27.4601	-0.0240909	0.462395	0.502004	0.463022	0.863039	23.8411	22.6133	-0.0762799	14.6894	16.0574	0.128459	1.36796	0.505323	-1.37397	0.0421552	2.11831	24.5022	3.53193	22.0438	16.3598	-0.430215	5.68395	0.558448	5.70021	0.001925	34.2302	31.1675	-0.135231	16.7076	19.0039	0.185798	2.29638	0.510967	-2.30389	9.15e-05	20	0	93.44	5	P:GO:1900027; F:GO:0035091; F:GO:0046872; C:GO:0005634; C:GO:0032587	P:regulation of ruffle assembly; F:phosphatidylinositol binding; F:metal ion binding; C:nucleus; C:ruffle membrane
B-C1_ATCACG_L005_R1_001_paired_trimmed_paired_merged_contig_15357	probable magnesium transporter NIPA9	1600	[BLASTED, MAPPED, ANNOTATED]	B-C1_ATCACG_L005_R1_001_paired_trimmed_paired_merged_contig_15357	17.172	20.7242	0.271264	17.172	16.7649	-0.0346139	0.407096	0.498254	0.408565	0.871049	15.2286	19.8959	0.385691	20.9423	14.6403	-0.516474	6.302	0.563516	6.32313	0	36.3192	47.0557	0.373636	22.2376	24.6397	0.147982	2.40207	0.504006	-2.40662	0.002888	34.2006	34.1846	-0.000672115	14.9141	12.7005	-0.231786	2.21355	0.515341	2.22565	1.297e-06	25.6942	22.4924	-0.192006	15.5204	17.2797	0.154911	1.75928	0.510864	-1.76609	0.0244668	27.0005	26.4748	-0.0283649	18.4404	17.5227	-0.0736443	0.917695	0.491003	0.920645	0.373129	26.0925	27.2872	0.0645898	15.1842	15.8882	0.065385	0.704	0.489582	-0.70703	0.43608	23.4163	38.1192	0.703004	13.7469	17.5297	0.350699	3.78284	0.535638	-3.79906	2.534e-12	17.9047	13.1577	-0.444428	12.0149	13.1141	0.126301	1.09925	0.507316	-1.10649	0.322026	35.3156	29.2624	-0.271257	21.7593	20.7788	-0.0665184	0.980481	0.499939	0.982735	0.329616	1.80003	13.7153	2.92969	18.7317	9.15751	-1.03245	9.57416	0.874024	9.62966	6.898e-12	31.6519	28.5615	-0.148216	15.4491	17.415	0.172812	1.96595	0.505162	-1.97353	0.00217	20	0	94.17	5	P:GO:1903830; F:GO:0015095; C:GO:0005769; C:GO:0005886; C:GO:0016021	P:magnesium ion transmembrane transport; F:magnesium ion transmembrane transporter activity; C:early endosome; C:plasma membrane; C:integral component of membrane
B-C1_ATCACG_L005_R1_001_paired_trimmed_paired_merged_contig_15358	nudix hydrolase 13, mitochondrial-like isoform X1	220	[BLASTED, MAPPED, ANNOTATED]	B-C1_ATCACG_L005_R1_001_paired_trimmed_paired_merged_contig_15358	0.579253	0.463403	-0.321928	0.579253	0.37487	-0.627806	0.204384	0.498254	0.660237	0.814537	0.115851	0.695104	2.58496	0.159318	0.511489	1.6828	0.352172	0.495263	-1.71925	0.536709	0.347552	0.115851	-1.58496	0.2128	0.0606627	-1.81062	0.152137	0.493701	1.817	0.531073	0.115851	0.115851	0	0.0505197	0.0430416	-0.231114	0.0074781	0.496536	0.231235	0.998822	0.874845	0.758199	-0.206451	0.349894	0.0890018	-1.97501	0.260892	0.50391	1.99217	0.443189	0.816522	1.04981	0.36257	0.474734	0.0766776	-2.63024	0.398056	0.491003	2.66019	0.196865	1.04981	0.699876	-0.584963	0.0674177	0.607094	3.17072	0.539676	0.687393	-3.21632	0.070601	0.758199	0.933168	0.29956	0.272047	0.159827	-0.767342	0.11222	0.498566	0.775505	0.669013	0.933168	0.408261	-1.19265	1.01063	0.692799	-0.544748	0.317832	0.502004	0.630689	0.748078	1.22478	0.524907	-1.22239	0.28552	0.493584	0.789701	0.208063	0.499939	-0.816651	0.603288	0	0.349938	#DIV/0!							1	0.408261	0.524907	0.36257	0.113092	0.0706384	-0.678972	0.0424536	0.495458	0.680298	0.905722	20	1.23889e-19	95.62	3	F:GO:0016787; C:GO:0005634; C:GO:0005737	F:hydrolase activity; C:nucleus; C:cytoplasm
B-C1_ATCACG_L005_R1_001_paired_trimmed_paired_merged_contig_15359	IGR protein motif	601	[BLASTED]	B-C1_ATCACG_L005_R1_001_paired_trimmed_paired_merged_contig_15359	7.71824	9.49937	0.29956	7.71824	7.68452	-0.00631745	0.0337237	0.498254	0.0343103	1	6.57323	8.22713	0.323788	9.03949	6.0539	-0.578377	2.98559	0.567953	3.0411	0.001626	11.9166	11.959	0.00512503	7.29634	6.26209	-0.220529	1.03425	0.508783	1.0575	0.266229	17.3872	14.5459	-0.257415	7.58216	5.4042	-0.488529	2.17797	0.546515	2.23208	2.706e-05	10.3899	7.54861	-0.460905	6.27596	5.79918	-0.113987	0.476781	0.50391	0.490217	0.686501	13.4433	12.5103	-0.103768	9.18135	8.28016	-0.149047	0.901188	0.491003	0.91343	0.436686	15.0548	13.9946	-0.105353	8.76094	8.14846	-0.104558	0.612478	0.489582	0.621338	0.590061	14.8852	17.6417	0.245112	8.73853	8.11279	-0.107192	0.62574	0.498566	0.634854	0.517061	9.49937	4.70728	-1.01294	6.37449	4.69167	-0.44221	1.68283	0.535185	1.73996	0.0983567	16.0302	7.97269	-1.00765	9.87682	5.66129	-0.802915	4.21553	0.597338	4.29131	3.442e-09	0.381671	8.09991	4.4075	3.97179	5.40821	0.445362	1.43642	0.537886	-1.50388	0.941156	13.8674	10.3899	-0.416509	6.76858	6.33513	-0.0954805	0.433457	0.495458	0.443848	0.668979	20	2.49616e-16	96.67
B-C1_ATCACG_L005_R1_001_paired_trimmed_paired_merged_contig_15361	uncharacterized protein LOC110752073	486	[BLASTED]	B-C1_ATCACG_L005_R1_001_paired_trimmed_paired_merged_contig_15361	0.57687	0.891526	0.628031	0.57687	0.7212	0.322153	0.14433	0.498254	-0.353007	0.872859	0.314656	0.367099	0.222392	0.432715	0.270128	-0.679773	0.162587	0.495263	0.698946	0.690732	1.20618	2.72702	1.17688	0.738524	1.42794	0.951224	0.689421	0.493701	-1.17479	0.056579	0.786641	0.57687	-0.447459	0.343035	0.214323	-0.678573	0.128713	0.496536	0.690672	0.444687	0	0	#DIV/0!							1	0	0	#DIV/0!							1	0	0	#DIV/0!							1	0	0	#DIV/0!							1	1.52084	1.4684	-0.0506261	1.02055	1.46353	0.520103	0.442977	0.502004	-0.68318	0.526532	1.15374	2.20259	0.932886	0.710864	1.56403	1.13762	0.853167	0.70046	-1.422	0.0120741	0.157328	0.262214	0.736966	1.6372	0.175077	-3.22518	1.46213	0.794809	3.54113	0.001197	1.52084	0.524427	-1.53605	0.742311	0.319762	-1.21502	0.422549	0.495458	1.2864	0.0873002	20	4.98717e-109	65.58
B-C1_ATCACG_L005_R1_001_paired_trimmed_paired_merged_contig_15362	hypothetical protein PRUPE_5G086300	717	[BLASTED, MAPPED]	B-C1_ATCACG_L005_R1_001_paired_trimmed_paired_merged_contig_15362	0.213282	0.177735	-0.263034	0.213282	0.143778	-0.568912	0.0695032	0.498254	0.573142	0.814537	0.106641	0.782033	2.87447	0.146652	0.575455	1.9723	0.428803	0.495263	-2.01838	0.0879308	0.604298	0.319922	-0.917538	0.370001	0.16752	-1.14319	0.202481	0.493701	1.16099	0.222411	1.03086	0.675392	-0.610053	0.449534	0.250926	-0.841168	0.198608	0.496536	0.864296	0.143799	13.4007	10.0377	-0.416888	0.279134	0.491558	0.816402	0.212424	0.50391	-0.843586	0.334449	11.6354	13.143	0.175771	0.728322	0.188218	-1.95217	0.540104	0.691934	2.02551	0.002713	13.7744	13.6455	-0.0135593	0.330977	0.289764	-0.19185	0.0412124	0.489582	0.196227	0.918782	10.1021	12.0864	0.258734	0.292156	0.50675	0.794537	0.214594	0.498566	-0.823006	0.231335	10.7464	5.90147	-0.8647	0.381657	0.212574	-0.844309	0.169082	0.502004	0.861072	0.562517	12.0478	12.4086	0.0425694	0.284724	0.504828	0.826227	0.220104	0.499939	-0.855042	0.282604	0.425215	3.6852	3.11548	0.5	0.0712027	-2.81192	0.428797	0.505289	2.84443	1	10.9654	9.63822	-0.186121	0.312304	0.0866971	-1.8489	0.225607	0.495458	1.86261	0.0674137	2	8.27825e-05	96.3	1	F:GO:0003723	F:RNA binding
B-C1_ATCACG_L005_R1_001_paired_trimmed_paired_merged_contig_15364	protein DAMAGED DNA-BINDING 2	2470	[BLASTED, MAPPED, ANNOTATED]	B-C1_ATCACG_L005_R1_001_paired_trimmed_paired_merged_contig_15364	8.92566	10.5044	0.234966	8.92566	8.49755	-0.0709122	0.428112	0.498254	0.433945	0.631085	5.00456	9.35905	0.903118	6.88227	6.88682	0.00095271	0.00454633	0.495263	-0.00464508	1	20.1111	23.4956	0.2244	12.3137	12.303	-0.00125392	0.0106978	0.493701	0.0107711	1	11.8459	11.0204	-0.104211	5.16569	4.09436	-0.335325	1.07134	0.521635	1.12259	4.217e-07	15.6638	11.9284	-0.39303	9.46158	9.16394	-0.0461132	0.29764	0.50391	0.301191	0.67922	11.1648	9.87498	-0.17711	7.62521	6.53591	-0.222389	1.0893	0.50615	1.11177	0.005101	14.0437	11.1751	-0.329634	8.17256	6.5068	-0.328839	1.66575	0.515844	1.6979	3.759e-07	12.207	13.1047	0.102378	7.16628	6.0264	-0.249926	1.13987	0.512911	1.16695	0.0001327	18.0474	9.94721	-0.859425	12.1106	9.91422	-0.288696	2.19636	0.526166	2.21525	3.404e-05	13.0119	14.9724	0.202479	8.01711	10.6317	0.407218	2.61459	0.534099	-2.64611	2.985e-12	0.639759	5.78878	3.17766	6.65752	3.8651	-0.784482	2.79243	0.579067	2.90053	0.000302	10.4322	9.36937	-0.155019	5.09189	5.71285	0.16601	0.62096	0.495458	-0.642768	0.0634553	20	0	90.74	8	P:GO:0006281; P:GO:0009411; F:GO:0003684; F:GO:0005524; F:GO:0016887; C:GO:0005634; C:GO:0016021; C:GO:0080008	P:DNA repair; P:response to UV; F:damaged DNA binding; F:ATP binding; F:ATPase activity; C:nucleus; C:integral component of membrane; C:Cul4-RING E3 ubiquitin ligase complex
B-C1_ATCACG_L005_R1_001_paired_trimmed_paired_merged_contig_15365	mediator of RNA polymerase II transcription subunit 32	1303	[BLASTED, MAPPED, ANNOTATED]	B-C1_ATCACG_L005_R1_001_paired_trimmed_paired_merged_contig_15365	14.7485	15.4331	0.0654608	14.7485	12.4846	-0.240417	2.26389	0.517419	2.27662	0.0253823	13.301	23.2377	0.804928	18.2916	17.0994	-0.0972369	1.19222	0.498991	1.19617	0.429612	26.7586	32.9005	0.298109	16.3838	17.2276	0.0724554	0.843843	0.493701	-0.846948	0.445792	37.2429	37.9862	0.0285097	16.2408	14.1129	-0.202604	2.12786	0.511424	2.13748	9.981e-05	21.0861	14.5334	-0.536923	12.7369	11.1652	-0.190006	1.5717	0.514466	1.58315	0.0396305	24.2549	28.7146	0.243512	16.5653	19.0052	0.198232	2.43993	0.506623	-2.44797	0.003831	27.3845	30.0056	0.131872	15.936	17.471	0.132667	1.53493	0.495476	-1.54066	0.0771829	27.4628	33.7807	0.298725	16.1224	15.5346	-0.0535797	0.58778	0.498566	0.590217	0.51362	16.861	10.3279	-0.70715	11.3145	10.2936	-0.136421	1.02087	0.508246	1.02994	0.372301	33.5265	26.739	-0.326354	20.657	18.987	-0.121615	1.66995	0.504617	1.67437	0.081685	1.87779	17.4478	3.21594	19.5409	11.6497	-0.746205	7.89121	0.605904	7.92641	1.121e-05	29.3014	29.8882	0.0286069	14.3018	18.224	0.349635	3.92211	0.533909	-3.93767	5.402e-10	20	3.22907e-100	96.1	5	P:GO:0006355; P:GO:0009631; P:GO:0010150; P:GO:0042542; C:GO:0016592	P:regulation of transcription, DNA-templated; P:cold acclimation; P:leaf senescence; P:response to hydrogen peroxide; C:mediator complex
B-C1_ATCACG_L005_R1_001_paired_trimmed_paired_merged_contig_15366	protein TIC 40, chloroplastic-like	212	[BLASTED, MAPPED, ANNOTATED]	B-C1_ATCACG_L005_R1_001_paired_trimmed_paired_merged_contig_15366	7.21335	8.41557	0.222392	7.21335	6.80777	-0.0834853	0.405571	0.498254	0.414075	1	5.77068	12.5031	1.11548	7.93583	9.20038	0.213312	1.26455	0.506869	-1.28241	0.695437	10.2189	12.984	0.345497	6.25686	6.7988	0.119842	0.541945	0.493701	-0.555037	0.812998	19.476	15.6289	-0.317482	8.49303	5.80656	-0.548596	2.68647	0.546515	2.74192	0.006452	0	0	#DIV/0!							1	0.120222	0.721335	2.58496	0.082108	0.477426	2.53968	0.395318	0.491003	-2.57027	0.227363	0	0.120222	#DIV/0!	0.5	0.0700004	-2.83649	0.43	0.489582	2.8689	0.553089	0.240445	0.601112	1.32193	0.141156	0.27643	0.969623	0.135274	0.498566	-0.979014	0.626187	8.29535	5.77068	-0.523562	5.56654	5.75154	0.047167	0.184998	0.502004	-0.190916	1	15.148	9.1369	-0.729352	9.33328	6.48799	-0.524614	2.8453	0.549409	2.89326	0.0531096	1.32245	9.1369	2.7885	13.7618	6.10059	-1.17365	7.66119	0.872547	7.75057	0.0418529	13.5851	12.0222	-0.176323	6.63082	7.3304	0.144706	0.699585	0.495458	-0.714394	0.700871	20	1.04626e-43	97.46	4	P:GO:0009658; P:GO:0045037; C:GO:0009535; C:GO:0009706	P:chloroplast organization; P:protein import into chloroplast stroma; C:chloroplast thylakoid membrane; C:chloroplast inner membrane
B-C1_ATCACG_L005_R1_001_paired_trimmed_paired_merged_contig_15367	DNA-dependent metalloprotease WSS1-like isoform X2	761	[BLASTED]	B-C1_ATCACG_L005_R1_001_paired_trimmed_paired_merged_contig_15367	0.904275	1.37316	0.602665	0.904275	1.11082	0.296787	0.206541	0.498254	-0.361582	0.733737	1.30617	2.07648	0.668794	1.79625	1.52797	-0.233371	0.268279	0.495263	0.355578	0.726013	1.97601	2.44489	0.307182	1.20987	1.28021	0.0815274	0.0703393	0.493701	-0.107677	0.96124	2.57886	2.21045	-0.222392	1.12458	0.821241	-0.453507	0.303337	0.496536	0.545602	0.17841	1.6076	1.27268	-0.337035	0.971059	0.977733	0.00988223	0.00667443	0.50391	-0.011925	1	1.84204	1.84204	0	1.25805	1.21918	-0.0452794	0.0388712	0.491003	0.0596758	1	0.937766	1.47363	0.652077	0.54572	0.858034	0.652872	0.312313	0.489582	-0.723727	0.225727	1.87553	2.14347	0.192645	1.10106	0.985705	-0.15966	0.115351	0.498566	0.19697	0.739095	1.77506	0.669833	-1.40599	1.19114	0.667612	-0.835263	0.52353	0.502004	0.985773	0.203699	3.24869	1.6076	-1.01495	2.00164	1.14153	-0.810212	0.86011	0.499939	1.18162	0.007626	0.368408	1.40665	1.93289	3.83377	0.939202	-2.02926	2.89457	0.887459	3.53503	5.949e-05	1.27268	1.54062	0.275634	0.621188	0.93937	0.596663	0.318182	0.495458	-0.6762	0.198342	1	4.70821e-05	100
B-C1_ATCACG_L005_R1_001_paired_trimmed_paired_merged_contig_15368	sodium/pyruvate cotransporter BASS2, chloroplastic	2045	[BLASTED, MAPPED, ANNOTATED]	B-C1_ATCACG_L005_R1_001_paired_trimmed_paired_merged_contig_15368	7.5776	8.74914	0.2074	7.5776	7.07761	-0.098478	0.499987	0.498254	0.509592	0.589784	9.472	13.535	0.514953	13.0259	9.95966	-0.387212	3.06622	0.535461	3.09057	1.851e-07	14.046	16.8626	0.263674	8.6001	8.82976	0.0380202	0.229656	0.493701	-0.232782	0.78022	22.9821	24.0414	0.0650145	10.0219	8.93203	-0.1661	1.08989	0.505889	1.10248	0.002467	10.8679	7.71469	-0.494389	6.56466	5.92678	-0.147472	0.637879	0.50391	0.654704	0.205758	16.3891	15.6288	-0.0685255	11.1932	10.3442	-0.113805	0.849031	0.491003	0.856624	0.180102	18.3582	17.5107	-0.0681873	10.6833	10.1958	-0.0673921	0.48757	0.489582	0.492205	0.468888	17.7226	23.5928	0.412753	10.4043	10.8495	0.0604481	0.445195	0.498566	-0.44928	0.443197	8.61204	6.54316	-0.396368	5.77905	6.52146	0.174361	0.742402	0.502004	-0.762602	0.248132	16.0152	12.9492	-0.306573	9.86756	9.19506	-0.101834	0.672497	0.499939	0.680164	0.255959	1.09676	10.1325	3.20768	11.4132	6.76537	-0.754462	4.64783	0.596921	4.70866	2.322e-05	16.8253	16.1647	-0.0577809	8.2123	9.85622	0.263247	1.64392	0.514723	-1.66486	3.447e-05	20	0	93.22	1	C:GO:0016021	C:integral component of membrane
B-C1_ATCACG_L005_R1_001_paired_trimmed_paired_merged_contig_1537	TMV resistance protein N-like	4823	[BLASTED, MAPPED]	B-C1_ATCACG_L005_R1_001_paired_trimmed_paired_merged_contig_1537	4.5024	5.35849	0.251132	4.5024	4.33475	-0.0547454	0.16765	0.498254	0.176362	0.746147	3.36094	5.50645	0.712257	4.62197	4.0519	-0.189908	0.570067	0.495263	0.600868	0.0519107	4.38614	4.74548	0.113604	2.68555	2.48487	-0.11205	0.200685	0.493701	0.229847	0.353963	8.30724	8.44463	0.0236662	3.62259	3.13741	-0.207448	0.485181	0.496536	0.527669	0.0003594	8.50276	6.25157	-0.443714	5.13603	4.80274	-0.096797	0.333294	0.50391	0.347065	0.275571	11.0657	9.74462	-0.183423	7.55755	6.44963	-0.228702	1.10792	0.50615	1.13128	1.215e-05	10.7275	10.1674	-0.0773709	6.24275	5.92003	-0.0765757	0.322714	0.489582	0.331675	0.307008	9.30072	13.7608	0.565154	5.46011	6.32813	0.212849	0.86802	0.498566	-0.893735	1.425e-05	4.44955	2.7268	-0.706449	2.98584	2.71776	-0.13572	0.268083	0.502004	0.30048	0.38605	3.78899	4.85646	0.358092	2.33454	3.4485	0.56283	1.11396	0.534615	-1.24807	5.73e-14	0.412191	3.79427	3.20244	4.28939	2.53339	-0.759704	1.756	0.554913	1.91329	6.956e-05	5.33206	4.49711	-0.245695	2.60255	2.74205	0.0753332	0.139508	0.495458	-0.158548	0.496384	20	0	77.29	2	P:GO:0007165; F:GO:0043531	P:signal transduction; F:ADP binding
B-C1_ATCACG_L005_R1_001_paired_trimmed_paired_merged_contig_15370	uncharacterized protein LOC110756412	691	[BLASTED, MAPPED, ANNOTATED]	B-C1_ATCACG_L005_R1_001_paired_trimmed_paired_merged_contig_15370	1.43849	2.47126	0.780687	1.43849	1.99912	0.474809	0.56063	0.498254	-0.734677	0.432964	3.46714	3.46714	0	4.76801	2.55128	-0.902165	2.21673	0.574736	2.39328	0.0001418	3.61468	3.90975	0.113211	2.2132	2.04726	-0.112444	0.165946	0.493701	0.200453	0.81604	6.86051	6.34413	-0.112894	2.9917	2.35701	-0.344008	0.634692	0.496536	0.721925	0.0877908	1.56702	0.921778	-0.765535	2.16114	2.66361	0.301593	0.502475	0.50391	-0.586037	0.390844	1.47484	0.921778	-0.678072	5.46642	3.10039	-0.818146	2.36603	0.571957	2.50349	5.166e-06	0.691333	0.783511	0.180572	2.44694	3.22144	0.396724	0.774494	0.489582	-0.87019	0.130746	1.06004	0.737422	-0.523562	2.5118	3.8673	0.622604	1.3555	0.550541	-1.49165	0.0009149	0.368711	0.0921778	-2	1.03954	0.404383	-1.36216	0.635162	0.707971	1.50296	0.0583996	0.737422	0.691333	-0.0931094	0.568148	2.85483	2.32907	2.28669	0.880237	-3.26397	7.95e-15	0.0921778	0.276533	1.58496	3.07065	1.72391	-0.832859	1.34674	0.554913	1.58346	0.377417	0.553067	0.506978	-0.125531	1.69229	2.13653	0.336295	0.444243	0.495458	-0.557177	0.302336	9	2.91099e-32	93.12	2	F:GO:0003677; C:GO:0005634	F:DNA binding; C:nucleus
B-C1_ATCACG_L005_R1_001_paired_trimmed_paired_merged_contig_15371	pentatricopeptide repeat-containing protein At5g13270, chloroplastic	2964	[BLASTED, MAPPED, ANNOTATED]	B-C1_ATCACG_L005_R1_001_paired_trimmed_paired_merged_contig_15371	0.816896	1.12646	0.463567	0.816896	0.911247	0.15769	0.0943509	0.498254	-0.183761	0.750472	1.47901	2.16692	0.551015	2.03394	1.59452	-0.35115	0.439413	0.495263	0.562486	0.0747703	2.3303	2.3819	0.0315931	1.4268	1.24723	-0.194061	0.179575	0.493701	0.264399	0.368575	3.81791	4.27366	0.162686	1.6649	1.58778	-0.0684279	0.0771238	0.496536	0.103104	0.672834	1.97775	1.18665	-0.736966	1.19464	0.911638	-0.390048	0.283006	0.50391	0.481903	0.0704234	2.71725	2.25291	-0.270358	1.8558	1.49113	-0.315637	0.364671	0.491003	0.482299	0.054054	3.86951	3.03541	-0.350257	2.25181	1.76739	-0.349462	0.484416	0.489582	0.597312	0.00615	3.97269	4.00709	0.0124371	2.33222	1.84272	-0.339868	0.489501	0.498566	0.595921	0.002037	1.33283	0.696511	-0.936274	0.894387	0.694201	-0.365545	0.200186	0.502004	0.416771	0.35181	1.93475	2.10673	0.122857	1.19208	1.49596	0.327595	0.303884	0.499939	-0.446838	0.0602452	0.292363	1.85736	2.66742	3.04242	1.24014	-1.29472	1.80228	0.794809	2.21912	5.154e-06	3.35357	2.69146	-0.317311	1.63686	1.64108	0.0037169	0.00422257	0.495458	-0.00562543	1	20	0	90.11	2	P:GO:0009451; F:GO:0008270	P:RNA modification; F:zinc ion binding
B-C1_ATCACG_L005_R1_001_paired_trimmed_paired_merged_contig_15372	oxysterol-binding protein-related protein 4B	1590	[BLASTED, MAPPED, ANNOTATED]	B-C1_ATCACG_L005_R1_001_paired_trimmed_paired_merged_contig_15372	3.83109	4.36007	0.186596	3.83109	3.52708	-0.119282	0.304012	0.498254	0.326576	0.686656	4.11962	9.71397	1.23755	5.6653	7.14799	0.335384	1.48269	0.520615	-1.52014	0.0129115	6.25157	7.63012	0.287487	3.82772	3.99534	0.0618333	0.167621	0.493701	-0.178662	0.783987	11.9902	18.0334	0.588815	5.22863	6.69988	0.357701	1.47124	0.521635	-1.5141	1.299e-06	12.8881	13.6951	0.0876215	3.0597	2.06887	-0.564546	0.990828	0.50391	1.14037	0.0004447	6.92586	7.27516	0.0709866	4.8389	4.73183	-0.0322821	0.107074	0.491003	0.111834	0.925777	6.90177	6.75723	-0.0305344	4.61748	4.95603	0.102079	0.338548	0.489582	-0.353602	0.53862	4.61322	6.13089	0.410321	3.49126	5.02735	0.526048	1.53608	0.533144	-1.62366	1.316e-07	15.1767	9.52757	-0.671674	2.33418	2.20476	-0.0822978	0.129426	0.502004	0.153375	0.902632	10.0696	11.3825	0.176811	3.34813	3.59685	0.103378	0.248719	0.499939	-0.269348	0.570569	0.228854	3.74599	4.03284	5.00429	5.54405	0.147775	0.539762	0.505289	-0.559625	1	5.46842	5.66114	0.0499685	3.99023	5.18015	0.376523	1.18992	0.521093	-1.24807	0.0002768	20	0	92.83	4	F:GO:0032934; C:GO:0005829; C:GO:0016020; C:GO:0043231	F:sterol binding; C:cytosol; C:membrane; C:intracellular membrane-bounded organelle
B-C1_ATCACG_L005_R1_001_paired_trimmed_paired_merged_contig_15374	protein GDAP2 homolog	1169	[BLASTED, MAPPED, ANNOTATED]	B-C1_ATCACG_L005_R1_001_paired_trimmed_paired_merged_contig_15374	29.7604	43.4524	0.546041	29.7604	35.1508	0.240163	5.39039	0.521508	-5.39574	0.0001249	15.6324	57.9075	1.88921	21.4977	42.611	0.987045	21.1133	0.62333	-21.1364	0	59.0848	112.806	0.932987	36.1766	59.0685	0.707333	22.8919	0.60437	-22.9029	0	209.544	255.002	0.283257	91.3772	94.7402	0.0521427	3.36301	0.498142	-3.36342	0.0380794	0.295306	0.0908633	-1.70044	34.7811	33.8846	-0.0376708	0.896427	0.50391	0.897218	0.636541	0.136295	0.0908633	-0.584963	40.5913	40.9677	0.0133179	0.376443	0.491003	-0.376679	0.92298	0.0454316	0.0681475	0.584962	70.1121	102.992	0.554795	32.8798	0.56994	-32.8845	0	1.22665	0.658759	-0.896907	78.2942	160.46	1.03523	82.1653	0.881432	-82.1718	0	0.136295	0.726906	2.41504	26.3202	23.9902	-0.133726	2.33001	0.508957	2.33384	0.14509	0.27259	2.22615	3.02975	18.3769	16.8286	-0.126978	1.54829	0.505323	1.55349	0.115699	0.0454316	0.726906	4	44.2423	72.8737	0.71997	28.6313	0.604831	-28.6404	1.092e-10	0.522464	2.90763	2.47644	90.5926	86.516	-0.066425	4.07652	0.498517	4.07707	0.0323325	20	3.32169e-134	95.65	1	C:GO:0016021	C:integral component of membrane
B-C1_ATCACG_L005_R1_001_paired_trimmed_paired_merged_contig_15375	GDSL esterase/lipase 5-like	1481	[BLASTED, MAPPED, ANNOTATED]	B-C1_ATCACG_L005_R1_001_paired_trimmed_paired_merged_contig_15375	4.87027	6.64284	0.447799	4.87027	5.37372	0.141921	0.503456	0.498254	-0.523077	0.569988	9.03495	9.43076	0.0618585	12.4248	6.93959	-0.840307	5.48526	0.603047	5.54925	0	13.3889	16.7276	0.321186	8.1978	8.75902	0.095532	0.561216	0.493701	-0.569289	0.44765	25.2806	27.6383	0.128637	11.0243	10.2684	-0.102477	0.755906	0.496536	0.76282	0.154682	4.33824	5.44366	0.327466	8.28499	11.7535	0.504521	3.46853	0.556553	-3.50503	1.411e-11	7.29992	10.8665	0.573928	16.1963	16.4248	0.0202159	0.228549	0.491003	-0.229442	0.905184	12.3264	22.4838	0.867127	18.0867	15.6718	-0.206762	2.41494	0.505775	2.42378	0.0004075	31.5982	94.5236	1.58083	8.97147	14.7755	0.719785	5.80398	0.593009	-5.84844	0	6.88278	4.52595	-0.604771	2.3443	2.98451	0.348337	0.640209	0.502004	-0.728839	0.17052	7.25821	5.69394	-0.350186	4.19894	3.32389	-0.337155	0.875056	0.499939	0.937762	0.0162081	1.18884	17.2904	3.86234	6.44712	4.03317	-0.67674	2.41395	0.572634	2.50701	0.0312655	32.4325	31.7651	-0.0299986	7.48423	8.10076	0.114204	0.616532	0.495458	-0.62702	0.302336	20	0	84.73	2	F:GO:0016788; C:GO:0016021	F:hydrolase activity, acting on ester bonds; C:integral component of membrane
B-C1_ATCACG_L005_R1_001_paired_trimmed_paired_merged_contig_15377	probable protein phosphatase 2C 6	1355	[BLASTED, MAPPED, ANNOTATED]	B-C1_ATCACG_L005_R1_001_paired_trimmed_paired_merged_contig_15377	7.37341	7.67436	0.0577155	7.37341	6.20817	-0.248162	1.16523	0.512516	1.19136	0.165446	4.10052	9.85629	1.26524	5.63903	7.25271	0.363074	1.61368	0.520615	-1.65402	0.0128766	12.5461	12.9223	0.0426233	7.68174	6.76646	-0.183031	0.915275	0.493701	0.933396	0.118226	12.3015	14.0697	0.193748	5.36441	5.22726	-0.0373664	0.137157	0.496536	0.142156	0.812065	34.509	24.5246	-0.492742	9.39626	8.78589	-0.0968988	0.610374	0.50391	0.618017	0.470877	52.3475	56.3002	0.105019	4.07232	4.12078	0.017069	0.048467	0.491003	-0.0513848	1	79.2976	62.0239	-0.354454	2.37529	2.3766	0.000795194	0.00130959	0.489582	-0.00153211	1	68.9796	102.603	0.572833	1.82201	3.49457	0.939584	1.67256	0.550541	-1.9184	9.29e-12	13.8986	9.21439	-0.592977	8.91123	7.31146	-0.285465	1.59977	0.519675	1.62504	0.0320046	31.0825	31.0312	-0.00238462	8.0778	8.76187	0.117276	0.684067	0.499939	-0.694047	0.3147	5.32587	52.232	3.29385	2.93609	3.81794	0.378895	0.881842	0.505289	-0.959795	0.861211	59.0337	62.9607	0.0929134	4.43437	6.21618	0.487298	1.78181	0.531287	-1.84724	9.491e-07	20	8.76135e-20	62.3	4	P:GO:0006470; F:GO:0004722; C:GO:0005622; C:GO:0110165	P:protein dephosphorylation; F:protein serine/threonine phosphatase activity; C:intracellular; C:cellular anatomical entity
B-C1_ATCACG_L005_R1_001_paired_trimmed_paired_merged_contig_16453	---NA---	254	[NO-BLAST]	B-C1_ATCACG_L005_R1_001_paired_trimmed_paired_merged_contig_16453	1.50515	2.90995	0.95109	1.50515	2.354	0.645213	0.848857	0.498254	-1.06624	0.523382	3.51201	3.51201	0	4.82971	2.5843	-0.902165	2.24541	0.574736	2.41987	0.0468839	2.00686	3.01029	0.584963	1.22877	1.57627	0.359308	0.347508	0.493701	-0.499865	0.655309	3.31132	5.51887	0.736966	1.44399	2.05041	0.505852	0.606419	0.496536	-0.789703	0.272696	6.58075	5.8643	-0.166294	3.03058	4.00858	0.403501	0.978008	0.50391	-1.05798	0.408677	6.57412	6.14292	-0.0978729	3.76921	2.52372	-0.578712	1.24549	0.544836	1.37338	0.204071	7.04512	6.43481	-0.130727	3.44521	3.2134	-0.100488	0.231803	0.489582	0.252647	0.913078	6.45471	8.12644	0.33227	2.12068	3.46082	0.706589	1.34014	0.550541	-1.51501	0.0610024	7.05839	5.49944	-0.360054	2.42405	2.60027	0.101244	0.176223	0.502004	-0.203236	1	4.75645	6.8063	0.516986	0.680078	1.35379	0.993235	0.673715	0.499939	-1.20017	0.191229	0.31179	3.51593	3.49526	4.17681	1.13896	-1.87468	3.03784	0.870223	3.56972	0.0516548	7.02522	5.8444	-0.265489	1.95907	2.01903	0.0434944	0.0599615	0.495458	-0.0740753	1
B-C1_ATCACG_L005_R1_001_paired_trimmed_paired_merged_contig_16454	---NA---	239	[NO-BLAST]	B-C1_ATCACG_L005_R1_001_paired_trimmed_paired_merged_contig_16454	0.106641	0	#NUM!	0.106641	0.5	2.22917	0.393359	0.498254	-2.26361	0.601882	0	0	#DIV/0!							1	0.213282	0.106641	-1	0.130589	0.0558401	-1.22565	0.0747484	0.493701	1.22793	0.733718	0	0.106641	#DIV/0!	0.5	0.0396199	-3.65763	0.46038	0.496536	3.68649	0.554903	0.533204	1.06641	1	0.322078	0.819263	1.34692	0.497185	0.713164	-1.43575	0.268999	0	0.106641	#DIV/0!	0.5	0.0705819	-2.82456	0.429418	0.491003	2.85701	0.554189	0	0	#DIV/0!							1	0	0	#DIV/0!							1	0.106641	0	#NUM!	0.0715606	0.5	2.80469	0.428439	0.502004	-2.83723	0.711153	0	0	#DIV/0!							1	0	0	#DIV/0!							1	0	0	#DIV/0!							1
B-C1_ATCACG_L005_R1_001_paired_trimmed_paired_merged_contig_15378	beta-galactosidase 13-like	3420	[BLASTED, MAPPED, ANNOTATED]	B-C1_ATCACG_L005_R1_001_paired_trimmed_paired_merged_contig_15378	1.52774	1.60226	0.0687127	1.52774	1.29615	-0.237165	0.231589	0.498254	0.331482	0.432964	1.76622	3.42064	0.953607	2.4289	2.51707	0.051442	0.0881695	0.495263	-0.102079	0.897108	2.09412	2.4891	0.249278	1.28219	1.30336	0.0236238	0.0211685	0.493701	-0.0317205	1	7.03505	6.56555	-0.0996448	3.06782	2.43928	-0.330759	0.62854	0.496536	0.710257	8.105e-06	1.66188	1.69169	0.0256486	1.00385	1.29963	0.372566	0.295787	0.50391	-0.475705	0.0413451	3.51753	3.06293	-0.199648	2.40236	2.02725	-0.244928	0.375109	0.491003	0.447991	0.0684891	4.08391	4.15098	0.0235014	2.37657	2.41694	0.0242966	0.0403631	0.489582	-0.0471117	0.969996	3.96467	5.84267	0.559427	2.32751	2.68684	0.207123	0.359329	0.498566	-0.414749	0.0467011	1.46812	1.02098	-0.52402	0.985172	1.01759	0.0467092	0.0324183	0.502004	-0.0568568	1	1.05079	1.64698	0.648351	0.64743	1.1695	0.85309	0.522065	0.499939	-1.00016	2.879e-07	0.178857	2.86917	4.00375	1.86124	1.91571	0.0416099	0.0544632	0.505289	-0.0685392	1	3.13745	2.80955	-0.159256	1.53137	1.71308	0.161773	0.181714	0.495458	-0.243291	0.302336	20	0	92.93	5	P:GO:0005975; F:GO:0004565; F:GO:0030246; C:GO:0005618; C:GO:0005773	P:carbohydrate metabolic process; F:beta-galactosidase activity; F:carbohydrate binding; C:cell wall; C:vacuole
B-C1_ATCACG_L005_R1_001_paired_trimmed_paired_merged_contig_15379	protein MAK16 homolog	645	[BLASTED, MAPPED, ANNOTATED]	B-C1_ATCACG_L005_R1_001_paired_trimmed_paired_merged_contig_15379	4.14907	4.10956	-0.0138058	4.14907	3.32443	-0.319684	0.824646	0.498254	0.884443	0.432964	3.63538	8.77232	1.27085	4.99937	6.45508	0.368689	1.45571	0.520615	-1.50167	0.17054	10.0763	10.7086	0.0877956	6.16955	5.6073	-0.137859	0.562248	0.493701	0.578902	0.555859	10.9061	9.60214	-0.183712	4.7559	3.56745	-0.414826	1.18845	0.521635	1.25877	0.005848	0.538082	0.286977	-0.906891	3.53257	3.30893	-0.0943518	0.223636	0.50391	0.242725	0.843933	1.2914	0.699507	-0.884523	6.07218	7.81992	0.364941	1.74775	0.517078	-1.78544	0.0292276	0.842995	0.986484	0.226771	6.78358	7.52358	0.149371	0.739992	0.489582	-0.754917	0.447886	0.932676	1.52457	0.708951	7.72486	5.2334	-0.561758	2.49145	0.54822	2.554	9.521e-06	0.286977	0.0358721	-3	5.32977	4.92299	-0.114538	0.40678	0.502004	0.422598	0.801873	0.286977	0.394594	0.459432	8.71612	7.15505	-0.284724	1.56107	0.51853	1.58682	0.0685359	0.0717443	0.932676	3.70044	5.75687	3.16604	-0.862607	2.59083	0.579067	2.73066	0.122103	0.986484	0.878867	-0.16665	5.51608	5.97524	0.115353	0.45916	0.495458	-0.473429	0.601734	20	1.0674e-63	91.31	2	C:GO:0005730; C:GO:0030687	C:nucleolus; C:preribosome, large subunit precursor
B-C1_ATCACG_L005_R1_001_paired_trimmed_paired_merged_contig_1538	prolycopene isomerase, chloroplastic	2083	[BLASTED, MAPPED, ANNOTATED]	B-C1_ATCACG_L005_R1_001_paired_trimmed_paired_merged_contig_1538	1.77419	2.00667	0.177643	1.77419	1.6233	-0.128235	0.150894	0.498254	0.198023	0.758072	0.61179	0.893213	0.545968	0.841332	0.657267	-0.356197	0.184066	0.495263	0.400944	0.441222	3.38931	3.7931	0.162382	2.07522	1.98617	-0.0632719	0.0890453	0.493701	0.109236	0.833532	1.40712	0.84427	-0.736966	0.61361	0.313669	-0.96808	0.299941	0.496536	1.01348	5.599e-05	4.42936	4.09899	-0.111829	2.67552	3.14903	0.235089	0.473511	0.50391	-0.528658	0.145688	2.6674	2.25139	-0.244622	1.82175	1.49011	-0.289902	0.331635	0.491003	0.440483	0.176657	2.14126	1.35817	-0.656795	1.24608	0.790806	-0.656	0.455273	0.489582	0.798505	0.001736	1.19911	1.15016	-0.060121	0.703951	0.52892	-0.412426	0.175031	0.498566	0.44803	0.154854	5.02891	2.9733	-0.758182	3.37462	2.96344	-0.187453	0.411182	0.502004	0.451895	0.411662	3.40155	3.45049	0.0206103	2.09583	2.45015	0.225349	0.354321	0.499939	-0.419911	0.192378	0.0734147	0.477196	2.70044	0.763976	0.318618	-1.2617	0.445359	0.505289	1.338	0.149724	1.32147	1.04004	-0.345497	0.644999	0.634152	-0.0244682	0.010847	0.495458	0.0267647	1	20	0	94.45	3	P:GO:0055114; F:GO:0016491; F:GO:0016853	P:oxidation-reduction process; F:oxidoreductase activity; F:isomerase activity
B-C1_ATCACG_L005_R1_001_paired_trimmed_paired_merged_contig_15380	protein MAK16 homolog isoform X2	327	[BLASTED, MAPPED, ANNOTATED]	B-C1_ATCACG_L005_R1_001_paired_trimmed_paired_merged_contig_15380	0	0.233827	#DIV/0!	0.5	0.189154	-1.40236	0.310846	0.498254	1.4364	0.432964	0	0.0779424	#DIV/0!	0.5	0.0573536	-3.12397	0.442646	0.495263	3.15518	0.726013	0	0.155885	#DIV/0!	0.5	0.0816256	-2.61483	0.418374	0.493701	2.64809	0.455815	0.389712	0.0779424	-2.32193	0.169944	0.0289577	-2.55304	0.140986	0.496536	2.55693	0.187218	0.0779424	0	#NUM!	0.0470805	0.5	3.40873	0.452919	0.50391	-3.43868	0.634841	0.233827	0.0779424	-1.58496	0.159696	0.0515874	-1.63024	0.108109	0.491003	1.63382	0.554189	0.0779424	0.233827	1.58496	0.0453575	0.136148	1.58576	0.09079	0.489582	-1.58835	0.553089	0.0779424	0.155885	1	0.0457571	0.0716859	0.647695	0.0259288	0.498566	-0.648214	0.881082	7.87218	7.56041	-0.0582986	5.28257	7.53533	0.51243	2.25276	0.549806	-2.31031	0.129981	8.6516	6.70304	-0.368151	5.33059	4.75974	-0.163412	0.570849	0.499939	0.593778	0.652125	0.311769	3.81918	3.61471	3.24437	2.55001	-0.347432	0.694354	0.505289	0.776426	1	9.35308	7.32658	-0.352302	4.56518	4.46729	-0.0312734	0.0978948	0.495458	0.102769	1	20	8.9414e-38	89.86	2	C:GO:0005730; C:GO:0030687	C:nucleolus; C:preribosome, large subunit precursor
B-C1_ATCACG_L005_R1_001_paired_trimmed_paired_merged_contig_15381	protein MAK16 homolog isoform X2	345	[BLASTED, MAPPED, ANNOTATED]	B-C1_ATCACG_L005_R1_001_paired_trimmed_paired_merged_contig_15381	8.64347	10.712	0.309544	8.64347	8.66547	0.00366664	0.0219955	0.498254	-0.022299	1	6.35332	14.849	1.22479	8.73708	10.9266	0.322622	2.18952	0.52864	-2.21316	0.279452	19.7987	19.2077	-0.0437214	12.1224	10.0577	-0.269376	2.0647	0.518701	2.0822	0.165105	19.5771	18.0257	-0.119111	8.5371	6.69703	-0.350225	1.84007	0.521635	1.87311	0.0281584	0.700805	1.06965	0.610053	8.61246	9.87533	0.197404	1.26287	0.514466	-1.27821	0.464596	0.627036	1.69668	1.4361	8.52686	10.3659	0.281762	1.83906	0.510562	-1.86052	0.210727	0.33196	1.88111	2.5025	8.51222	10.8827	0.354432	2.3705	0.524428	-2.39685	0.0604092	0.553267	2.32372	2.07039	10.8858	8.08555	-0.429031	2.80026	0.545195	2.83293	0.00562	0.553267	0.442613	-0.321928	6.79162	4.71237	-0.527303	2.07925	0.549806	2.14507	0.144453	0.405729	0.99588	1.29546	6.00834	4.61632	-0.380224	1.39202	0.524685	1.44302	0.180975	0	1.54915	#DIV/0!	2.30632	3.7981	0.719682	1.49177	0.554913	-1.6563	0.995161	0.922111	1.29096	0.485427	3.8943	3.96394	0.0255725	0.0696438	0.495458	-0.0741903	1	20	2.33481e-42	91.15	2	C:GO:0005730; C:GO:0030687	C:nucleolus; C:preribosome, large subunit precursor
B-C1_ATCACG_L005_R1_001_paired_trimmed_paired_merged_contig_15382	protein MAK16 homolog isoform X2	904	[BLASTED, MAPPED, ANNOTATED]	B-C1_ATCACG_L005_R1_001_paired_trimmed_paired_merged_contig_15382	1.12775	0.789425	-0.514573	1.12775	0.638605	-0.820451	0.489145	0.498254	0.955198	0.194579	0.648456	1.86079	1.52083	0.891757	1.36925	0.618667	0.477496	0.495263	-0.781506	0.258725	1.8044	1.86079	0.0443941	1.1048	0.974361	-0.18126	0.130441	0.493701	0.223316	0.733718	2.17092	1.86079	-0.222392	0.946686	0.691332	-0.453507	0.255354	0.496536	0.520455	0.17841	5.78805	4.40681	-0.393342	4.32568	4.50522	0.0586722	0.179545	0.50391	-0.188888	0.900422	16.4104	17.7917	0.116589	8.22207	7.81874	-0.0725652	0.403328	0.491003	0.409804	0.703678	18.4165	23.9086	0.376529	7.79331	8.60199	0.142434	0.808682	0.489582	-0.821129	0.35946	14.8977	49.9548	1.74554	7.69645	7.42913	-0.0510004	0.267323	0.498566	0.272144	0.76858	9.3727	6.34712	-0.562361	1.24867	1.43311	0.19876	0.184443	0.502004	-0.271155	0.770748	19.1071	18.3179	-0.0608608	2.15404	1.24124	-0.795261	0.912797	0.499939	1.21064	0.002245	1.24969	23.8099	4.25192	2.34714	0.527089	-2.15479	1.82005	0.835587	2.82059	0.0003407	41.9963	34.531	-0.282369	1.15594	0.807966	-0.5167	0.347974	0.495458	0.622949	0.180683	20	8.95787e-48	92.24	2	C:GO:0005730; C:GO:0030687	C:nucleolus; C:preribosome, large subunit precursor
B-C1_ATCACG_L005_R1_001_paired_trimmed_paired_merged_contig_15384	putative alpha/Beta hydrolase	1789	[BLASTED, MAPPED, ANNOTATED]	B-C1_ATCACG_L005_R1_001_paired_trimmed_paired_merged_contig_15384	24.7178	28.8351	0.222274	24.7178	23.3262	-0.0836041	1.39168	0.500719	1.39419	0.388962	17.3523	45.4466	1.38904	23.8629	33.4417	0.486877	9.57878	0.565016	-9.59114	0	30.3025	32.7814	0.113441	18.5537	17.1653	-0.112213	1.38841	0.49811	1.39294	0.0696308	47.2559	65.2779	0.466098	20.6072	24.2525	0.234984	3.64529	0.517571	-3.65285	1.177e-11	8.75861	6.18499	-0.501931	16.7636	19.0988	0.188151	2.33521	0.517672	-2.34278	0.0008521	8.88314	12.619	0.506461	20.6567	32.3709	0.648086	11.7142	0.595914	-11.7321	0	7.84539	14.2379	0.859822	18.4964	26.0635	0.494788	7.56711	0.560032	-7.58327	0	3.98496	9.5058	1.25424	14.9207	24.3126	0.704388	9.3919	0.600991	-9.41828	0	8.96616	4.93969	-0.86007	18.5848	17.2806	-0.10497	1.3042	0.505583	1.30842	0.282715	8.21898	9.38127	0.190822	15.2559	23.8644	0.645486	8.60842	0.59763	-8.63258	0	0.4151	6.35103	3.93546	19.8661	14.354	-0.468854	5.51208	0.560228	5.53199	0.001767	12.2455	19.9663	0.705322	13.8795	14.8108	0.0936884	0.931244	0.495458	-0.935945	0.183461	20	0	93.93	6	P:GO:0006260; F:GO:0003677; F:GO:0016787; F:GO:0050662; C:GO:0000808; C:GO:0005634	P:DNA replication; F:DNA binding; F:hydrolase activity; F:coenzyme binding; C:origin recognition complex; C:nucleus
B-C1_ATCACG_L005_R1_001_paired_trimmed_paired_merged_contig_15385	kinesin-like protein KIN-14E isoform X1	2859	[BLASTED, MAPPED, ANNOTATED]	B-C1_ATCACG_L005_R1_001_paired_trimmed_paired_merged_contig_15385	4.34146	5.33991	0.298634	4.34146	4.31972	-0.0072435	0.021743	0.498254	0.0229179	1	3.96705	5.38448	0.440743	5.45548	3.96215	-0.461422	1.49333	0.530762	1.56299	3.557e-06	8.47789	9.07517	0.0982203	5.19086	4.75202	-0.127434	0.438844	0.493701	0.456972	0.228353	9.98447	10.448	0.0654738	4.35399	3.88173	-0.16564	0.472265	0.496536	0.500471	0.0276978	6.62363	4.97441	-0.413097	4.00095	3.82157	-0.0661799	0.179387	0.50391	0.191206	0.679134	6.42751	6.74843	0.070294	4.38978	4.46656	0.0250146	0.0767773	0.491003	-0.0807495	0.925954	7.39029	7.29223	-0.0192713	4.30068	4.24596	-0.0184761	0.0547261	0.489582	0.0577608	0.981644	5.9996	8.13021	0.438427	3.52214	3.7388	0.0861225	0.216659	0.498566	-0.233148	0.456172	6.8465	4.09185	-0.742612	4.5943	4.07828	-0.171883	0.516017	0.502004	0.543891	0.275114	5.51821	5.58952	0.018526	3.39998	3.96904	0.223265	0.569062	0.499939	-0.611293	0.0312384	0.410077	4.43061	3.43354	4.26738	2.95826	-0.528602	1.30912	0.537886	1.41181	0.0692545	7.86277	7.63991	-0.0414835	3.83777	4.65833	0.279545	0.820561	0.495458	-0.866871	0.0005572	20	0	80.46	10	P:GO:0007018; P:GO:0055114; F:GO:0003677; F:GO:0003777; F:GO:0005524; F:GO:0008017; F:GO:0016491; F:GO:0016887; C:GO:0005871; C:GO:0005874	P:microtubule-based movement; P:oxidation-reduction process; F:DNA binding; F:microtubule motor activity; F:ATP binding; F:microtubule binding; F:oxidoreductase activity; F:ATPase activity; C:kinesin complex; C:microtubule
B-C1_ATCACG_L005_R1_001_paired_trimmed_paired_merged_contig_15386	zinc finger CCCH domain-containing protein 67-like	615	[BLASTED, MAPPED, ANNOTATED]	B-C1_ATCACG_L005_R1_001_paired_trimmed_paired_merged_contig_15386	28.098	33.7342	0.263744	28.098	27.2893	-0.0421342	0.808742	0.498254	0.809839	0.876945	18.9392	31.9522	0.754537	26.0452	23.5119	-0.147628	2.53333	0.505407	2.53763	0.282043	45.7525	44.3021	-0.0464783	28.0135	23.1978	-0.272132	4.81567	0.523053	4.82335	0.0001752	56.4033	51.3473	-0.135491	24.5961	19.0769	-0.366605	5.51923	0.539991	5.5314	1.049e-09	34.6045	27.7665	-0.317615	20.9026	21.3315	0.0293021	0.428887	0.50391	-0.429886	0.92369	36.1379	37.6298	0.0583642	24.681	24.9059	0.0130848	0.224867	0.491003	-0.225247	1	42.3957	40.2407	-0.0752629	24.6716	23.4304	-0.0744677	1.24117	0.491807	1.2434	0.534907	40.0749	49.1094	0.293299	23.5265	22.5837	-0.0590056	0.942811	0.498566	0.944656	0.565533	33.527	24.534	-0.450543	22.4981	24.4526	0.120186	1.95453	0.506597	-1.95822	0.445696	42.893	33.527	-0.355419	26.428	23.8071	-0.15068	2.62099	0.5097	2.62532	0.101628	2.07213	18.0689	3.12433	21.5632	12.0644	-0.837814	9.49878	0.612913	9.53566	0.0005522	37.0082	31.8693	-0.215677	18.0635	19.4319	0.105352	1.36843	0.499835	-1.37248	0.342487	20	3.68722e-121	77.6	1	F:GO:0046872	F:metal ion binding
B-C1_ATCACG_L005_R1_001_paired_trimmed_paired_merged_contig_15387	protein NLRC3 isoform X1	2445	[BLASTED, MAPPED, ANNOTATED]	B-C1_ATCACG_L005_R1_001_paired_trimmed_paired_merged_contig_15387	3.73186	4.49283	0.267728	3.73186	3.63447	-0.0381495	0.097389	0.498254	0.104594	0.990729	4.05501	8.21426	1.01843	5.57645	6.04443	0.11626	0.467984	0.495263	-0.482209	0.46812	6.61936	8.94396	0.434221	4.05292	4.68331	0.208567	0.63039	0.493701	-0.663997	0.0457953	11.5187	11.7481	0.0284411	5.02305	4.36472	-0.202673	0.658325	0.496536	0.688816	0.005124	15.7177	9.62528	-0.707488	3.51353	4.10027	0.222796	0.586736	0.50391	-0.627612	0.0698491	40.4838	47.0088	0.215586	5.8023	5.30565	-0.129096	0.496652	0.491003	0.513156	0.254795	60.5996	74.7311	0.3024	5.98129	6.07563	0.0225776	0.0943412	0.489582	-0.0970052	0.93062	39.7268	66.9804	0.753626	6.6949	6.36606	-0.0726624	0.328843	0.498566	0.336775	0.420915	31.7238	26.0639	-0.283508	3.67242	3.70909	0.0143356	0.0366736	0.502004	-0.0393759	1	58.3645	37.0952	-0.65386	4.09129	5.87725	0.522584	1.78596	0.534615	-1.86084	1.081e-10	8.25539	67.3048	3.0273	6.61712	4.35702	-0.602861	2.2601	0.572634	2.33912	0.00884	115.107	57.3191	-1.00589	5.07781	5.17379	0.0270173	0.095988	0.495458	-0.0997178	0.905722	20	0	94.24	1	F:GO:0016787	F:hydrolase activity
B-C1_ATCACG_L005_R1_001_paired_trimmed_paired_merged_contig_16465	---NA---	316	[NO-BLAST]	B-C1_ATCACG_L005_R1_001_paired_trimmed_paired_merged_contig_16465	9.92063	13.3888	0.432525	9.92063	10.8309	0.126647	0.910253	0.498254	-0.919021	0.779951	9.35604	14.8406	0.665581	12.8664	10.9204	-0.236584	1.94601	0.509949	1.96034	0.429612	11.3724	14.76	0.376148	6.96314	7.72873	0.150494	0.765595	0.493701	-0.780247	0.616756	25.4065	26.2131	0.0450879	11.0792	9.73885	-0.186026	1.34032	0.508037	1.35317	0.264159	15.0019	9.19473	-0.706269	9.0618	7.06381	-0.359352	1.99799	0.53591	2.03005	0.162293	17.099	15.0019	-0.188762	11.678	9.92926	-0.234041	1.74879	0.50615	1.76438	0.311092	18.8734	18.6314	-0.0186157	10.9831	10.8483	-0.0178205	0.134831	0.489582	0.136004	1	20.0026	21.9383	0.133267	11.7428	10.0887	-0.219038	1.65411	0.512911	1.66855	0.231795	9.19473	7.66228	-0.263034	6.17007	7.63686	0.307695	1.4668	0.519675	-1.49872	0.447144	9.92063	8.95277	-0.148099	6.11249	6.35723	0.0566401	0.244749	0.499939	-0.251217	0.978364	0.887211	9.92063	3.48308	9.23259	6.62388	-0.479059	2.60871	0.548612	2.65233	0.795116	16.6957	14.518	-0.201634	8.14906	8.85216	0.119395	0.703092	0.495458	-0.713157	0.661031
B-C1_ATCACG_L005_R1_001_paired_trimmed_paired_merged_contig_15388	SUPPRESSOR OF ABI3-5 isoform X2	1608	[BLASTED, MAPPED, ANNOTATED]	B-C1_ATCACG_L005_R1_001_paired_trimmed_paired_merged_contig_15388	3.39195	4.04181	0.252886	3.39195	3.26962	-0.0529913	0.122328	0.498254	0.133313	0.972401	1.75937	3.58215	1.02576	2.41949	2.63591	0.123598	0.21642	0.495263	-0.249227	0.726013	4.88187	5.00867	0.0369942	2.98908	2.62268	-0.18866	0.366401	0.493701	0.412119	0.349899	6.35594	6.68879	0.0736408	2.77167	2.48507	-0.157473	0.286608	0.496536	0.32702	0.289122	27.6611	24.0329	-0.202846	3.20736	3.00768	-0.0927328	0.199675	0.50391	0.220158	0.695842	32.0463	34.2277	0.0950064	3.25838	2.90593	-0.165157	0.352454	0.491003	0.389231	0.386153	38.3432	38.673	0.0123572	3.16377	2.76867	-0.192451	0.395099	0.489582	0.439477	0.298742	36.6041	46.1467	0.334225	3.1265	2.91558	-0.100766	0.210921	0.498566	0.233755	0.565398	24.1228	15.6221	-0.626809	2.53141	2.48023	-0.0294681	0.0511814	0.502004	0.0590585	1	22.1963	25.4047	0.194775	2.13874	2.44234	0.191503	0.3036	0.499939	-0.358952	0.369659	2.21888	24.0704	3.43935	1.64942	1.28054	-0.365207	0.368881	0.505289	0.519085	1	38.4781	35.2847	-0.124994	1.89542	2.41611	0.350175	0.520699	0.495458	-0.627495	0.0399948	20	0	90.5	1	F:GO:0003676	F:nucleic acid binding
B-C1_ATCACG_L005_R1_001_paired_trimmed_paired_merged_contig_15389	protein VTE6, chloroplastic	1678	[BLASTED, MAPPED, ANNOTATED]	B-C1_ATCACG_L005_R1_001_paired_trimmed_paired_merged_contig_15389	13.5942	17.8167	0.390243	13.5942	14.4128	0.0843657	0.818661	0.498254	-0.822996	0.561565	12.0601	18.0142	0.578893	16.585	13.2556	-0.323272	3.32935	0.532601	3.34501	1.196e-05	25.472	30.4995	0.259877	15.596	15.9704	0.0342225	0.374379	0.493701	-0.37594	0.733718	37.6535	42.7115	0.181838	16.4198	15.8685	-0.0492758	0.551355	0.496536	0.553553	0.41688	21.3102	16.4345	-0.374815	12.8723	12.6257	-0.0278973	0.246519	0.50391	0.248092	0.87048	24.1657	25.5783	0.0819583	16.5044	16.9294	0.0366789	0.424985	0.491003	-0.426565	0.706873	27.6136	28.7224	0.0567972	16.0694	16.7238	0.0575924	0.654465	0.489582	-0.656994	0.494655	27.4921	37.8966	0.46305	16.1396	17.4273	0.110745	1.28771	0.50285	-1.29246	0.0545793	21.1431	15.2801	-0.468529	14.1879	15.2295	0.1022	1.04152	0.505583	-1.04653	0.372007	25.8517	22.7076	-0.187086	15.9282	16.1243	0.0176532	0.196099	0.499939	-0.196892	0.944272	1.47333	17.1028	3.53708	15.332	11.4193	-0.425064	3.91263	0.553683	3.93565	0.0244006	34.5702	28.6009	-0.273468	16.8735	17.439	0.0475608	0.565533	0.495458	-0.567529	0.523699	20	0	90.03	2	C:GO:0009706; C:GO:0016021	C:chloroplast inner membrane; C:integral component of membrane
B-C1_ATCACG_L005_R1_001_paired_trimmed_paired_merged_contig_16468	---NA---	610	[NO-BLAST]	B-C1_ATCACG_L005_R1_001_paired_trimmed_paired_merged_contig_16468	0.334258	0.37604	0.169925	0.334258	0.304198	-0.135953	0.0300603	0.498254	0.139236	1	0.208911	0.417822	1	0.287294	0.307453	0.0978349	0.0201584	0.495263	-0.0998901	1	0.37604	0.584951	0.63743	0.230243	0.306297	0.411776	0.0760543	0.493701	-0.41874	0.766835	0.960991	0.584951	-0.716207	0.419065	0.217325	-0.947321	0.20174	0.496536	0.968564	0.153378	0.960991	0.250693	-1.9386	0.580479	0.192594	-1.59168	0.387885	0.50391	1.63826	0.0694795	0.501387	0.584951	0.222392	0.342431	0.387159	0.177113	0.044728	0.491003	-0.182674	0.940778	0.710298	0.584951	-0.280108	0.413348	0.340592	-0.279313	0.0727561	0.489582	0.288633	0.82365	0.543169	0.960991	0.823122	0.318874	0.441926	0.470817	0.123052	0.498566	-0.486632	0.564935	0.501387	0.459604	-0.125531	0.336452	0.45808	0.445198	0.121628	0.502004	-0.461513	0.768433	0.626733	0.75208	0.263034	0.386155	0.534041	0.467773	0.147887	0.499939	-0.490594	0.560951	0	0.250693	#DIV/0!	0.5	0.167385	-1.57876	0.332615	0.505289	1.61342	1	0.292476	0.250693	-0.222392	0.142755	0.152857	0.0986359	0.0101015	0.495458	-0.0991519	1
B-C1_ATCACG_L005_R1_001_paired_trimmed_paired_merged_contig_1539	LEC14B homolog isoform X1	2120	[BLASTED, MAPPED, ANNOTATED]	B-C1_ATCACG_L005_R1_001_paired_trimmed_paired_merged_contig_1539	33.8667	45.937	0.439791	33.8667	37.1607	0.133913	3.29407	0.506094	-3.29679	0.006164	30.5004	48.0048	0.65435	41.9442	35.3241	-0.247816	6.62002	0.520588	6.62466	2.342e-10	61.9266	71.6405	0.210218	37.9165	37.513	-0.0154364	0.403533	0.493701	0.403828	0.813263	103.848	105.688	0.02533	45.2857	39.2657	-0.205784	6.01995	0.515887	6.02347	0	44.0615	32.8207	-0.424912	26.615	25.2144	-0.077995	1.40066	0.506374	1.40283	0.149331	49.4835	47.1993	-0.0681828	33.7957	31.2396	-0.113462	2.55607	0.496761	2.55858	0.00436	57.298	53.4749	-0.0996222	33.3438	31.1362	-0.098827	2.20763	0.494614	2.20984	0.009258	51.9241	63.213	0.283817	30.4827	29.0694	-0.068488	1.41327	0.500801	1.41493	0.08162	47.1753	27.579	-0.77446	31.6567	27.4876	-0.203731	4.16911	0.518856	4.17409	5.25e-06	51.9842	47.4277	-0.132341	32.0295	33.6778	0.0723975	1.64832	0.502028	-1.64991	0.0898833	3.60667	40.3827	3.485	37.5321	26.963	-0.477145	10.5691	0.56463	10.5799	4.232e-07	71.2438	65.2447	-0.126904	34.7736	39.7821	0.194125	5.00844	0.513969	-5.0122	1.962e-11	20	0	95.67	2	P:GO:0043161; C:GO:0080008	P:proteasome-mediated ubiquitin-dependent protein catabolic process; C:Cul4-RING E3 ubiquitin ligase complex
B-C1_ATCACG_L005_R1_001_paired_trimmed_paired_merged_contig_15390	protein translocase subunit	1158	[BLASTED, MAPPED, ANNOTATED]	B-C1_ATCACG_L005_R1_001_paired_trimmed_paired_merged_contig_15390	13.646	16.1331	0.241545	13.646	13.0508	-0.0643327	0.595134	0.498254	0.598601	0.74547	10.8728	24.0125	1.14307	14.9522	17.6695	0.240903	2.7173	0.514972	-2.72795	0.0148392	29.1848	37.6145	0.366072	17.8693	19.696	0.140417	1.82667	0.500509	-1.83206	0.0595011	38.2087	37.9446	-0.0100072	16.6619	14.0974	-0.241121	2.56448	0.515979	2.57579	7.486e-06	0.063559	0.0423727	-0.584963	14.2387	14.829	0.0586075	0.590336	0.50391	-0.593238	0.634841	0.0847453	0.0847453	0	16.8507	18.5735	0.140432	1.72273	0.498025	-1.72844	0.0911403	0.0847453	0.23305	1.45943	20.0448	19.0563	-0.0729628	0.988539	0.489582	0.991228	0.393322	0.105932	0.148304	0.485427	18.9422	16.3057	-0.216233	2.63657	0.517251	2.64542	0.0002349	0.275422	0.127118	-1.11548	17.5904	16.5183	-0.0907227	1.07209	0.505182	1.07593	0.540278	0.338981	0.296609	-0.192645	21.2907	18.3481	-0.214593	2.94262	0.515066	2.95043	0.000832	0.0423727	0.127118	1.58496	19.2393	12.3883	-0.635071	6.85093	0.592186	6.8803	0.0007139	0.23305	0.127118	-0.874469	18.9502	19.7409	0.0589751	0.790706	0.495458	-0.792902	0.496384	20	7.26893e-67	87.59	2	C:GO:0005739; C:GO:0009536	C:mitochondrion; C:plastid
B-C1_ATCACG_L005_R1_001_paired_trimmed_paired_merged_contig_16470	---NA---	918	[NO-BLAST]	B-C1_ATCACG_L005_R1_001_paired_trimmed_paired_merged_contig_16470	0.166583	0.138819	-0.263034	0.166583	0.112298	-0.568912	0.0542852	0.498254	0.571496	0.814537	0.0832914	0.333165	2	0.114542	0.245158	1.09783	0.130616	0.495263	-1.10558	0.510685	0.166583	0.194346	0.222392	0.101996	0.101765	-0.0032617	0.000230335	0.493701	0.00326983	1	0.555276	0.138819	-2	0.242142	0.0515749	-2.23111	0.190568	0.496536	2.23924	0.003803	0.111055	0.111055	0	0.067082	0.0853176	0.346917	0.0182356	0.50391	-0.347396	0.939551	0.444221	0.0832914	-2.41504	0.303388	0.0551277	-2.46032	0.248261	0.491003	2.47281	0.0182982	0.305402	0.138819	-1.1375	0.177724	0.0808283	-1.13671	0.096896	0.489582	1.14083	0.383721	0.194346	0.388693	1	0.114094	0.178746	0.647695	0.0646526	0.498566	-0.650914	0.542684	0.0832914	0	#NUM!	0.0558921	0.5	3.16121	0.444108	0.502004	-3.19225	0.497771	0.166583	0.22211	0.415037	0.102638	0.157717	0.619776	0.0550794	0.499939	-0.622219	0.644109	0	0.499748	#DIV/0!	0.5	0.333675	-0.583483	0.166325	0.505289	0.606726	0.778368	0.416457	0.360929	-0.206451	0.20327	0.220072	0.114577	0.0168019	0.495458	-0.115803	0.99806
B-C1_ATCACG_L005_R1_001_paired_trimmed_paired_merged_contig_16471	---NA---	435	[NO-BLAST]	B-C1_ATCACG_L005_R1_001_paired_trimmed_paired_merged_contig_16471	0.644503	0.292956	-1.1375	0.644503	0.236987	-1.44338	0.407516	0.498254	1.49981	0.327038	0.292956	0.644503	1.1375	0.402873	0.474255	0.235338	0.0713821	0.495263	-0.245926	0.984634	0.117182	0.585912	2.32193	0.0717487	0.3068	2.09627	0.235051	0.493701	-2.10941	0.194077	0.292956	0.410138	0.485427	0.127751	0.152377	0.254313	0.0246262	0.496536	-0.255502	0.92669	0.52732	0	#NUM!	0.318524	0.5	0.650526	0.181476	0.50391	-0.675365	0.0509274	0.292956	0.468729	0.678072	0.200079	0.310236	0.632792	0.110156	0.491003	-0.642309	0.673785	0.351547	0.175773	-1	0.204578	0.102345	-0.999205	0.102233	0.489582	1.00442	0.553089	0.117182	0.234365	1	0.0687934	0.107776	0.647695	0.0389827	0.498566	-0.648867	0.792377	0.410138	0.117182	-1.80735	0.275221	0.116794	-1.23663	0.158427	0.502004	1.24673	0.601561	0.0585912	0	#NUM!	0.0361003	0.5	3.79185	0.4639	0.499939	-3.82012	0.560951	0	0.234365	#DIV/0!	0.5	0.156482	-1.67593	0.343518	0.505289	1.71077	1	0.234365	0.234365	0	0.114392	0.142901	0.321028	0.0285088	0.495458	-0.322292	0.951127
B-C1_ATCACG_L005_R1_001_paired_trimmed_paired_merged_contig_15392	hydroxyproline O-arabinosyltransferase 3	1057	[BLASTED, MAPPED, ANNOTATED]	B-C1_ATCACG_L005_R1_001_paired_trimmed_paired_merged_contig_15392	5.93173	7.9572	0.423808	5.93173	6.43698	0.11793	0.505245	0.498254	-0.518826	0.686656	7.0168	9.2834	0.403839	9.6495	6.83115	-0.498326	2.81835	0.546013	2.86207	8.725e-05	11.0677	16.5654	0.581816	6.77658	8.67413	0.356162	1.89755	0.519509	-1.93069	0.0005924	14.2506	15.5045	0.121661	6.21436	5.76033	-0.109453	0.454026	0.496536	0.467033	0.382145	0.859808	0.491319	-0.807355	6.46691	9.68831	0.583168	3.2214	0.579941	-3.27376	5.813e-09	1.2283	1.10547	-0.152003	7.95415	7.67646	-0.0512657	0.277685	0.491003	0.282378	0.801478	1.78103	2.14952	0.271302	7.28265	7.6517	0.0713169	0.36905	0.489582	-0.375878	0.669797	1.35113	1.59679	0.241008	6.14357	10.0019	0.703128	3.85835	0.582049	-3.92189	0	0.859808	0.552733	-0.63743	5.46907	4.44606	-0.298769	1.02301	0.519675	1.06575	0.192984	1.04405	1.71962	0.719892	6.26956	6.07835	-0.0446852	0.191213	0.499939	0.196365	0.877393	0.0614148	1.16688	4.24793	10.037	5.61882	-0.836987	4.41816	0.599764	4.49674	0.002495	1.47396	0.736978	-1	7.50879	7.63055	0.0232065	0.121759	0.495458	-0.123951	0.973012	20	1.32036e-156	94.35	10	P:GO:0006515; P:GO:0034599; P:GO:0051131; P:GO:0070407; F:GO:0004176; F:GO:0004252; F:GO:0005524; F:GO:0043565; C:GO:0005759; C:GO:0016021	P:protein quality control for misfolded or incompletely synthesized proteins; P:cellular response to oxidative stress; P:chaperone-mediated protein complex assembly; P:oxidation-dependent protein catabolic process; F:ATP-dependent peptidase activity; F:serine-type endopeptidase activity; F:ATP binding; F:sequence-specific DNA binding; C:mitochondrial matrix; C:integral component of membrane
B-C1_ATCACG_L005_R1_001_paired_trimmed_paired_merged_contig_16473	---NA---	393	[NO-BLAST]	B-C1_ATCACG_L005_R1_001_paired_trimmed_paired_merged_contig_16473	0.389117	0.389117	0	0.389117	0.314776	-0.305878	0.0743408	0.498254	0.314782	0.990729	0	0.45397	#DIV/0!	0.5	0.334052	-0.581857	0.165948	0.495263	0.605059	0.200191	0.324264	0.648528	1	0.198541	0.339588	0.774346	0.141046	0.493701	-0.787087	0.609403	0.389117	0.389117	0	0.169685	0.144567	-0.231114	0.0251173	0.496536	0.232475	0.937548	0.972792	0.583675	-0.736966	0.587608	0.448406	-0.390048	0.139202	0.50391	0.414144	0.759845	0.778234	0.713381	-0.125531	0.531509	0.472162	-0.17081	0.0593463	0.491003	0.180826	0.957033	0.324264	0.583675	0.847997	0.188701	0.339849	0.848792	0.151148	0.489582	-0.862145	0.553089	0.648528	0.45397	-0.514573	0.380727	0.208765	-0.866878	0.171962	0.498566	0.883769	0.418368	0.259411	0.259411	0	0.174076	0.258551	0.570729	0.0844746	0.502004	-0.576947	0.872981	0.259411	0.129706	-1	0.159833	0.0921022	-0.795261	0.0677311	0.499939	0.79814	0.741752	0	0	#DIV/0!							1	0.129706	0.129706	0	0.0633085	0.0790863	0.321028	0.0157778	0.495458	-0.321416	0.992189
B-C1_ATCACG_L005_R1_001_paired_trimmed_paired_merged_contig_15393	probable beta-1,4-xylosyltransferase IRX10	1976	[BLASTED, MAPPED, ANNOTATED]	B-C1_ATCACG_L005_R1_001_paired_trimmed_paired_merged_contig_15393	1.21245	1.52201	0.328054	1.21245	1.23123	0.0221765	0.0187812	0.498254	-0.0290608	1	0.967377	1.49621	0.629162	1.33034	1.10098	-0.273003	0.229356	0.495263	0.35656	0.471411	1.87026	2.90213	0.633872	1.14513	1.51964	0.408218	0.374509	0.493701	-0.553985	0.0587241	1.65099	1.68968	0.033423	0.719957	0.627763	-0.197691	0.0921942	0.496536	0.218132	0.480567	2.70866	2.27011	-0.254814	1.63614	1.744	0.0921033	0.10786	0.50391	-0.141833	0.771807	2.57967	2.42489	-0.0892673	1.76183	1.60495	-0.134547	0.156881	0.491003	0.206675	0.590359	2.3217	2.3733	0.0317089	1.35108	1.38187	0.0325041	0.0307856	0.489582	-0.044769	1	1.47041	1.80577	0.296393	0.863225	0.83041	-0.0559118	0.0328144	0.498566	0.0648299	0.918508	2.01214	1.43172	-0.490986	1.35024	1.42697	0.0797426	0.0767332	0.502004	-0.110666	0.953807	1.35433	1.40592	0.0539388	0.834454	0.998325	0.258678	0.163871	0.499939	-0.306215	0.387535	0	0.644918	#DIV/0!	0.5	0.430603	-0.215569	0.0693967	0.505289	0.226464	0.252726	1.77997	1.79287	0.0104166	0.868794	1.09318	0.331445	0.224386	0.495458	-0.400256	0.192692	20	0	96.33	9	P:GO:0000413; P:GO:0006098; P:GO:0006486; P:GO:0009834; P:GO:0010417; F:GO:0003755; F:GO:0004801; F:GO:0102983; C:GO:0005737	P:protein peptidyl-prolyl isomerization; P:pentose-phosphate shunt; P:protein glycosylation; P:plant-type secondary cell wall biogenesis; P:glucuronoxylan biosynthetic process; F:peptidyl-prolyl cis-trans isomerase activity; F:sedoheptulose-7-phosphate:D-glyceraldehyde-3-phosphate glyceronetransferase activity; F:xylogalacturonan beta-1,3-xylosyltransferase activity; C:cytoplasm
B-C1_ATCACG_L005_R1_001_paired_trimmed_paired_merged_contig_15394	uncharacterized protein LOC110750280	223	[BLASTED]	B-C1_ATCACG_L005_R1_001_paired_trimmed_paired_merged_contig_15394	21.3726	24.6871	0.207993	21.3726	19.9706	-0.0978847	1.402	0.501767	1.40541	0.810478	17.7153	34.2877	0.952694	24.362	25.2304	0.0505292	0.868379	0.495263	-0.869848	0.957561	37.2592	39.5451	0.0859001	22.8132	20.7069	-0.139754	2.10625	0.502519	2.11088	0.489104	65.9466	73.6042	0.158489	28.7577	27.3459	-0.0726247	1.41182	0.498702	1.41369	0.582221	36.5735	24.4585	-0.580461	22.0919	18.7901	-0.233544	3.3018	0.523365	3.31004	0.247041	39.5451	36.9164	-0.0992379	27.008	24.4337	-0.144517	2.57435	0.500101	2.5784	0.426047	53.7173	44.8025	-0.261807	31.2601	26.0866	-0.261012	5.17347	0.521133	5.18005	0.0533325	52.1172	47.317	-0.139403	30.5961	21.7594	-0.491708	8.83668	0.565839	8.85035	3.999e-06	25.1443	15.2009	-0.726077	16.8729	15.1504	-0.155348	1.72246	0.50938	1.72945	0.688153	21.7155	34.0591	0.649313	13.3798	24.1849	0.854052	10.8051	0.617996	-10.8388	1.301e-09	2.74301	25.03	3.18982	28.5446	16.7122	-0.772318	11.8324	0.610217	11.8576	0.0506346	48.6885	44.6882	-0.123685	23.7645	27.2481	0.197344	3.48353	0.512653	-3.48911	0.187316	20	3.2778e-14	92.64
B-C1_ATCACG_L005_R1_001_paired_trimmed_paired_merged_contig_15395	heat shock protein 90-6, mitochondrial	357	[BLASTED, MAPPED, ANNOTATED]	B-C1_ATCACG_L005_R1_001_paired_trimmed_paired_merged_contig_15395	0	0.0713926	#DIV/0!	0.5	0.057753	-3.11396	0.442247	0.498254	3.14521	0.686656	0.356963	0.214178	-0.736966	0.490895	0.157602	-1.63913	0.333293	0.495263	1.67267	0.315685	0.142785	0.356963	1.32193	0.0874248	0.186916	1.09627	0.099491	0.493701	-1.10078	0.616756	0.428356	0	#NUM!	0.186796	0.5	1.42047	0.313204	0.496536	-1.45459	0.0353994	5.99698	4.28356	-0.485427	3.62243	3.29082	-0.13851	0.331607	0.50391	0.359372	0.816232	15.2066	15.2066	0	10.3856	10.0647	-0.0452794	0.320894	0.491003	0.324073	0.933317	23.6309	21.4178	-0.141869	13.7517	12.4707	-0.141074	1.28105	0.49646	1.2888	0.487221	28.9854	26.915	-0.106915	17.0162	12.3773	-0.45922	4.63898	0.555526	4.66165	6.123e-05	4.21216	3.78381	-0.154723	2.82654	3.77126	0.416006	0.944713	0.502004	-1.03225	0.452775	22.1317	16.1347	-0.455945	13.6362	11.457	-0.251207	2.17915	0.51927	2.19359	0.156438	1.35646	9.56661	2.81816	14.1157	6.3875	-1.14398	7.72823	0.871405	7.81244	0.005021	19.8471	16.7773	-0.242424	9.68726	10.2297	0.0786042	0.542447	0.495458	-0.548113	0.761684	20	7.33763e-74	85.04	6	P:GO:0006457; F:GO:0005524; F:GO:0051082; C:GO:0005618; C:GO:0005739; C:GO:0009570	P:protein folding; F:ATP binding; F:unfolded protein binding; C:cell wall; C:mitochondrion; C:chloroplast stroma
B-C1_ATCACG_L005_R1_001_paired_trimmed_paired_merged_contig_15396	heat shock protein 90-6, mitochondrial	357	[BLASTED, MAPPED, ANNOTATED]	B-C1_ATCACG_L005_R1_001_paired_trimmed_paired_merged_contig_15396	5.42584	4.7833	-0.181838	5.42584	3.86945	-0.487716	1.55638	0.532459	1.63101	0.30273	13.5646	32.555	1.26303	18.654	23.9555	0.360869	5.30146	0.539209	-5.31373	0.024803	14.5641	18.4193	0.338802	8.91733	9.64486	0.113148	0.727526	0.493701	-0.736272	0.666804	33.2689	27.3434	-0.282986	14.5078	10.1588	-0.5141	4.349	0.558898	4.37928	1.914e-06	12.1895	8.18007	-0.575455	2.71682	1.97449	-0.460438	0.742329	0.50391	0.87353	0.346591	16.6422	17.3272	0.0581949	8.19148	8.08014	-0.0197443	0.111343	0.491003	0.11308	1	17.8511	16.7026	-0.0959346	9.09856	7.52396	-0.274146	1.5746	0.509448	1.59829	0.225386	12.2298	18.0123	0.558578	11.1905	9.68513	-0.20843	1.50536	0.509901	1.51972	0.238455	11.1015	8.26066	-0.426428	2.01212	3.0597	0.604676	1.04758	0.551513	-1.20957	0.302907	6.16527	14.3453	1.21835	10.2491	7.24937	-0.499576	2.99977	0.55623	3.04109	0.006456	1.02755	9.85235	3.26127	11.144	5.38647	-1.04885	5.75752	0.86347	5.85228	0.031329	16.5012	13.5596	-0.283257	6.89956	7.53081	0.1263	0.631246	0.495458	-0.643757	0.637922	20	7.33763e-74	85.04	6	P:GO:0006457; F:GO:0005524; F:GO:0051082; C:GO:0005618; C:GO:0005739; C:GO:0009570	P:protein folding; F:ATP binding; F:unfolded protein binding; C:cell wall; C:mitochondrion; C:chloroplast stroma
B-C1_ATCACG_L005_R1_001_paired_trimmed_paired_merged_contig_15398	hypothetical protein Prudu_022567	348	[BLASTED, MAPPED, ANNOTATED]	B-C1_ATCACG_L005_R1_001_paired_trimmed_paired_merged_contig_15398	0.439434	0.659151	0.584963	0.439434	0.53322	0.279085	0.0937861	0.498254	-0.294422	0.990729	1.61126	2.49012	0.628031	2.2158	1.83235	-0.274134	0.383451	0.495263	0.471364	0.746028	1.3183	2.6366	1	0.807172	1.3806	0.774346	0.573427	0.493701	-0.963551	0.25308	3.36899	4.02814	0.257798	1.46914	1.49656	0.0266837	0.0274256	0.496536	-0.0382646	1	1.53802	1.24506	-0.304855	0.929028	0.956513	0.0420626	0.0274851	0.50391	-0.0502464	1	2.05069	2.34365	0.192645	1.40056	1.55118	0.147366	0.150623	0.491003	-0.210722	0.891835	2.19717	2.27041	0.0473057	1.27861	1.32196	0.0481009	0.0433489	0.489582	-0.064752	1	3.36899	3.07604	-0.131245	1.97781	1.41456	-0.483549	0.563249	0.498566	0.74234	0.280689	0.952106	1.24506	0.387023	0.638905	1.24093	0.957752	0.602028	0.502004	-1.13125	0.35181	0.805628	1.39154	0.788496	0.496379	0.988113	0.993235	0.491734	0.499939	-1.10829	0.191229	0.0732389	2.6366	5.16992	0.762147	1.76043	1.20778	0.998278	0.794809	-1.56694	1	3.58871	4.02814	0.16665	1.75163	2.45611	0.487678	0.70448	0.495458	-0.856809	0.25838	1	7.07174e-12	100	2	F:GO:0003677; C:GO:0005634	F:DNA binding; C:nucleus
B-C1_ATCACG_L005_R1_001_paired_trimmed_paired_merged_contig_15399	probable inactive 2-oxoglutarate-dependent dioxygenase AOP2	1567	[BLASTED, MAPPED, ANNOTATED]	B-C1_ATCACG_L005_R1_001_paired_trimmed_paired_merged_contig_15399	4.48912	6.09935	0.442222	4.48912	4.93407	0.136345	0.444947	0.498254	-0.465368	0.601882	3.25299	4.55418	0.485427	4.4735	3.35118	-0.416738	1.12233	0.530762	1.1972	0.0128737	7.48187	6.99392	-0.0972972	4.58102	3.66221	-0.322951	0.918802	0.493701	0.973907	0.008885	6.44091	4.99334	-0.367262	2.80873	1.85516	-0.598376	0.953572	0.496536	1.12577	3.909e-07	6.66862	4.19635	-0.668253	4.02813	3.22383	-0.321336	0.804303	0.50391	0.866117	0.0356482	3.35058	3.69214	0.140048	2.28834	2.4437	0.0947685	0.155364	0.491003	-0.181987	0.737237	4.63551	2.76504	-0.745427	2.69757	1.60996	-0.744632	1.08761	0.543856	1.31809	1.267e-06	2.30962	1.67529	-0.463247	1.35589	0.770406	-0.815551	0.585486	0.498566	1.00395	7.409e-05	14.6547	9.33607	-0.650476	9.83395	9.30511	-0.0797474	0.528837	0.502004	0.534816	0.646844	7.43308	7.48187	0.0094397	4.57981	5.31277	0.214178	0.732966	0.499939	-0.763618	0.0964679	0.178914	2.01685	3.49476	1.86184	1.34663	-0.467378	0.515211	0.505289	0.695618	0.820236	4.55418	2.21203	-1.04182	2.22287	1.34876	-0.720792	0.874111	0.495458	1.13297	1.876e-05	20	6.16047e-126	85.17	3	P:GO:0055114; F:GO:0046872; F:GO:0051213	P:oxidation-reduction process; F:metal ion binding; F:dioxygenase activity
B-C1_ATCACG_L005_R1_001_paired_trimmed_paired_merged_contig_154	S-adenosyl-l-homocysteine hydrolase A	1528	[BLASTED, MAPPED, ANNOTATED]	B-C1_ATCACG_L005_R1_001_paired_trimmed_paired_merged_contig_154	296.472	356.103	0.2644	296.472	288.069	-0.0414776	8.40223	0.499345	8.40233	0.0766089	190.053	364.993	0.94147	261.36	268.579	0.0393052	7.21846	0.496441	-7.21857	0.0931419	612.259	685.835	0.163719	374.875	359.122	-0.061935	15.7529	0.496337	15.753	5.802e-08	626.737	518.684	-0.273006	273.305	192.705	-0.50412	80.6003	0.56973	80.6019	0	509.009	648.805	0.350093	307.463	498.441	0.69701	190.978	0.605036	-190.979	0	401.323	536.048	0.417599	274.09	354.791	0.372319	80.701	0.542529	-80.7018	0	540.218	536.631	-0.00960921	314.372	312.458	-0.00881402	1.91477	0.489673	1.9148	0.691655	442.155	609.79	0.463759	259.573	280.421	0.111454	20.8481	0.505796	-20.8484	0	726.584	505.623	-0.523067	487.57	503.946	0.0476616	16.3766	0.503747	-16.3767	0.0004317	449.812	482.054	0.0998745	277.146	342.3	0.304613	65.1536	0.536542	-65.1543	0	22.1345	296.071	3.74158	230.338	197.683	-0.220563	32.655	0.527306	32.6557	8.756e-07	888.164	566.972	-0.647547	433.507	345.704	-0.326519	87.8033	0.542111	87.8039	0	20	0	98.05	4	P:GO:0006730; P:GO:0033353; F:GO:0004013; C:GO:0005829	P:one-carbon metabolic process; P:S-adenosylmethionine cycle; F:adenosylhomocysteinase activity; C:cytosol
B-C1_ATCACG_L005_R1_001_paired_trimmed_paired_merged_contig_1540	putative Homeobox domain-containing protein	1827	[BLASTED, MAPPED, ANNOTATED]	B-C1_ATCACG_L005_R1_001_paired_trimmed_paired_merged_contig_1540	17.8843	19.6141	0.1332	17.8843	15.8668	-0.172677	2.01744	0.510153	2.02482	0.040122	7.81215	12.7227	0.703607	10.7433	9.36191	-0.198558	1.38136	0.506869	1.39556	0.0589815	21.5811	23.4644	0.120705	13.2137	12.2866	-0.10495	0.927108	0.493701	0.933029	0.187682	23.1156	25.4035	0.136157	10.0802	9.43806	-0.0949568	0.642103	0.496536	0.649087	0.163865	23.0738	22.8924	-0.011384	13.9375	17.587	0.335533	3.64945	0.537975	-3.66485	4.933e-10	16.9356	17.0891	0.0130133	11.5665	11.3107	-0.0322661	0.255815	0.491003	0.257842	0.801478	19.5443	21.3579	0.128017	11.3736	12.4358	0.128813	1.06222	0.495476	-1.07	0.0893843	18.5539	21.6787	0.22456	10.8923	9.96929	-0.127745	0.922999	0.498566	0.931797	0.0717098	28.2354	17.4657	-0.692975	18.9472	17.4078	-0.122246	1.53934	0.506597	1.54418	0.165775	16.7403	16.1405	-0.0526455	10.3144	11.4611	0.152093	1.14676	0.507543	-1.1568	0.0480114	1.06022	12.3041	3.53671	11.033	8.21532	-0.425435	2.81767	0.548612	2.8496	0.0559386	19.349	18.1633	-0.0912383	9.44414	11.0748	0.22979	1.63067	0.510467	-1.64678	0.0003948	20	0	90.79	1	F:GO:0003677	F:DNA binding
B-C1_ATCACG_L005_R1_001_paired_trimmed_paired_merged_contig_15400	E3 ubiquitin protein ligase DRIP2-like	2227	[BLASTED]	B-C1_ATCACG_L005_R1_001_paired_trimmed_paired_merged_contig_15400	0.492118	0.549341	0.158698	0.492118	0.44439	-0.14718	0.0477287	0.498254	0.154725	0.932945	0.217448	0.423451	0.961526	0.299034	0.311594	0.0593608	0.0125606	0.495263	-0.0606751	1	0.732455	0.938458	0.357552	0.448469	0.491403	0.131898	0.0429339	0.493701	-0.13871	0.82019	1.21313	1.44202	0.249359	0.529017	0.535749	0.0182454	0.00673282	0.496536	-0.019448	1	34.4555	34.7613	0.0127452	0.0829564	0.0527536	-0.653083	0.0302028	0.50391	0.653781	0.634841	32.7895	42.1167	0.361161	0.156326	0.0605984	-1.36721	0.0957277	0.491003	1.37055	0.0962024	46.4104	43.5214	-0.0927238	0.0732604	0.0932919	0.348718	0.0200315	0.489582	-0.349293	0.795118	42.9852	46.4148	0.110745	0.0403122	0.0947336	1.23266	0.0544213	0.498566	-1.23386	0.186511	35.5899	24.5301	-0.536915	0.537588	0.501893	-0.0991224	0.0356955	0.502004	0.105354	0.985801	33.2591	40.012	0.266682	0.0211544	0.113773	2.42713	0.0926188	0.499939	-2.4289	0.0165286	2.12688	25.7486	3.59768	0.238192	0.206318	-0.207255	0.031874	0.505289	0.209691	1	54.3995	42.9808	-0.339901	0.290474	0.209346	-0.472521	0.0811282	0.495458	0.479435	0.367555	20	0	83.37
B-C1_ATCACG_L005_R1_001_paired_trimmed_paired_merged_contig_15401	regulator of G-protein signaling 1	1847	[BLASTED, MAPPED, ANNOTATED]	B-C1_ATCACG_L005_R1_001_paired_trimmed_paired_merged_contig_15401	15.3309	18.9739	0.307573	15.3309	15.349	0.00169507	0.0180234	0.498254	-0.0181029	1	10.6116	18.9739	0.838376	14.5931	13.9619	-0.063789	0.631178	0.495263	0.634393	0.60137	28.6886	36.6645	0.353908	17.5655	19.1986	0.128254	1.63307	0.499464	-1.6381	0.0222444	30.9792	29.5993	-0.0657378	13.5093	10.9969	-0.296852	2.51237	0.521931	2.52985	1.126e-10	21.8442	17.3732	-0.330383	13.1948	13.3469	0.0165342	0.152091	0.50391	-0.152987	0.965182	17.7596	22.0787	0.31406	12.1292	14.6132	0.26878	2.48393	0.516571	-2.49843	1.138e-05	20.4366	21.6372	0.0823539	11.8928	12.5984	0.0831491	0.705575	0.489582	-0.710458	0.341317	20.6436	32.7179	0.664385	12.1191	15.0458	0.312081	2.92673	0.523871	-2.94332	6.062e-10	21.651	12.9161	-0.745265	14.5287	12.8732	-0.174536	1.65551	0.510913	1.66469	0.0531651	18.5737	19.8847	0.0983919	11.444	14.1198	0.303131	2.67582	0.525133	-2.69294	3.1e-07	1.35232	12.3089	3.18619	14.0727	8.21849	-0.775952	5.8542	0.601713	5.9054	3.368e-06	25.294	22.0098	-0.20065	12.3458	13.4202	0.120378	1.07433	0.500437	-1.08105	0.0741421	20	0	92.77	1	C:GO:0016021	C:integral component of membrane
B-C1_ATCACG_L005_R1_001_paired_trimmed_paired_merged_contig_15402	probable glycosyltransferase At3g07620	1372	[BLASTED, MAPPED, ANNOTATED]	B-C1_ATCACG_L005_R1_001_paired_trimmed_paired_merged_contig_15402	2.11774	2.93511	0.470891	2.11774	2.37436	0.165013	0.256619	0.498254	-0.305095	0.686656	1.22606	1.82051	0.570316	1.68607	1.33962	-0.331849	0.346459	0.495263	0.479748	0.40818	3.82679	5.18288	0.437621	2.34307	2.7139	0.211967	0.370829	0.493701	-0.427135	0.354309	3.95682	4.66274	0.236834	1.72548	1.73233	0.00571985	0.00685457	0.496536	-0.00892759	1	3.15803	3.15803	0	1.90758	2.42614	0.346917	0.518558	0.50391	-0.623902	0.128182	2.61931	2.43354	-0.106128	1.7889	1.61068	-0.151408	0.178226	0.491003	0.233856	0.625946	3.82679	3.6596	-0.0644487	2.22695	2.13083	-0.0636535	0.0961197	0.489582	0.115286	0.871577	3.75248	4.58843	0.290156	2.20294	2.11006	-0.0621491	0.0928844	0.498566	0.111759	0.838179	2.80507	2.19204	-0.355762	1.88233	2.18477	0.214967	0.302448	0.502004	-0.37106	0.562517	4.16117	2.74934	-0.597902	2.56386	1.95227	-0.393163	0.611586	0.499939	0.727059	0.0457501	0.0557299	2.43354	5.44846	0.579943	1.62484	1.48632	1.0449	0.794809	-1.81685	0.227336	3.58529	4.12401	0.201959	1.74996	2.51456	0.522987	0.764605	0.495458	-0.926356	0.001999	20	0	97.45	3	P:GO:0006486; F:GO:0102983; C:GO:0016021	P:protein glycosylation; F:xylogalacturonan beta-1,3-xylosyltransferase activity; C:integral component of membrane
B-C1_ATCACG_L005_R1_001_paired_trimmed_paired_merged_contig_15403	PREDICTED: uncharacterized protein LOC103330594 isoform X3	705	[BLASTED]	B-C1_ATCACG_L005_R1_001_paired_trimmed_paired_merged_contig_15403	2.67525	3.72366	0.477047	2.67525	3.01225	0.171169	0.337003	0.498254	-0.377982	0.758072	2.24142	3.79596	0.760049	3.0824	2.79324	-0.142116	0.289163	0.495263	0.322199	0.793629	4.48285	4.519	0.011588	2.74477	2.36628	-0.214066	0.378492	0.493701	0.434834	0.531073	5.38665	5.38665	0	2.34899	2.00128	-0.231114	0.347705	0.496536	0.417507	0.357381	21.9804	14.7862	-0.57197	13.2771	11.3594	-0.225053	1.9177	0.517161	1.93086	0.0834432	17.8952	13.3762	-0.419903	12.2219	8.85327	-0.465183	3.3686	0.546943	3.40057	4.059e-05	16.4492	13.9908	-0.233533	9.57236	8.14626	-0.232738	1.42611	0.504862	1.44497	0.106614	13.2316	12.7617	-0.0521755	7.7678	5.86864	-0.40448	1.89916	0.523343	1.94176	0.001077	4.80821	2.27758	-1.078	3.22652	2.27002	-0.507274	0.9565	0.502004	1.08269	0.179034	4.44669	5.63971	0.342888	2.73978	4.00468	0.547626	1.2649	0.534615	-1.37836	0.009112	0.289216	3.21753	3.47573	3.00967	2.1483	-0.486409	0.861368	0.505289	0.989216	0.935832	5.13358	4.55515	-0.172467	2.50567	2.77744	0.148561	0.271773	0.495458	-0.309728	0.63769	2	1.39804e-07	86.49
B-C1_ATCACG_L005_R1_001_paired_trimmed_paired_merged_contig_15404	protein GLUTAMINE DUMPER 5-like	1027	[BLASTED, MAPPED, ANNOTATED]	B-C1_ATCACG_L005_R1_001_paired_trimmed_paired_merged_contig_15404	2.72988	1.68756	-0.693897	2.72988	1.36515	-0.999775	1.36473	0.789588	1.69175	0.0002523	2.10945	2.70506	0.358793	2.90092	1.99051	-0.543372	0.910408	0.495263	1.06023	0.0519006	5.83202	4.74006	-0.299088	3.57084	2.48203	-0.524742	1.08881	0.529532	1.20866	0.002231	5.06269	3.94592	-0.359542	2.20772	1.46601	-0.590656	0.741703	0.496536	0.948155	0.0006579	31.7837	26.5269	-0.260832	0.974388	1.163	0.255287	0.188615	0.50391	-0.317407	0.593609	27.0864	25.8619	-0.0667394	1.93222	1.92179	-0.00780471	0.0104247	0.491003	0.0130226	1	31.3298	31.0079	-0.0149022	2.31072	3.36683	0.543053	1.05612	0.526125	-1.18756	0.002412	27.4453	37.9009	0.465673	1.39864	2.8303	1.01693	1.43166	0.787549	-1.75607	2.261e-08	24.6849	16.5411	-0.577578	5.7121	7.24729	0.343421	1.53519	0.525665	-1.57314	0.0462921	14.9629	22.8799	0.612683	4.20496	6.97842	0.730808	2.77346	0.571172	-2.86813	9.314e-10	1.54644	16.8313	3.44413	3.09905	1.59073	-0.962142	1.50833	0.554913	1.78907	0.103642	37.2675	32.301	-0.206341	3.23419	5.32643	0.719764	2.09224	0.569352	-2.21258	1.062e-08	20	1.15092e-90	83.67	2	P:GO:0080143; C:GO:0016021	P:regulation of amino acid export; C:integral component of membrane
B-C1_ATCACG_L005_R1_001_paired_trimmed_paired_merged_contig_15405	WD repeat-containing protein 91 homolog	416	[BLASTED]	B-C1_ATCACG_L005_R1_001_paired_trimmed_paired_merged_contig_15405	14.9492	17.3386	0.213921	14.9492	14.0261	-0.0919568	0.923124	0.498254	0.927693	0.785861	8.27107	16.9097	1.03171	11.3744	12.443	0.129544	1.0686	0.500968	-1.07642	0.690732	23.3428	25.8548	0.147452	14.2924	13.5383	-0.0782021	0.754104	0.493701	0.758148	0.707116	29.8984	26.0998	-0.196028	13.038	9.69678	-0.427142	3.34119	0.549251	3.36839	5.81e-05	2.77202	1.77101	-0.646363	6.43939	4.98923	-0.368106	1.45016	0.526906	1.49615	0.169367	3.69602	2.07901	-0.830075	8.99636	7.01526	-0.358844	1.9811	0.517078	2.01333	0.0803082	1.07801	1.54001	0.514573	7.3803	5.77907	-0.352842	1.60123	0.515844	1.63964	0.106606	1.38601	2.38701	0.784271	6.79789	5.26866	-0.367653	1.52924	0.523343	1.57281	0.0555397	1.92501	1.15501	-0.736966	9.12708	7.44981	-0.29295	1.67727	0.519675	1.70266	0.359665	1.46301	2.15601	0.559427	8.11605	8.17894	0.0111347	0.0628821	0.499939	-0.0638604	1	0.385002	1.54001	2	7.65078	4.04982	-0.917748	3.60096	0.592846	3.71607	0.131271	0.924006	2.23301	1.27302	4.93418	6.20124	0.329746	1.26706	0.521093	-1.30926	0.149098	20	4.71121e-50	91.21
B-C1_ATCACG_L005_R1_001_paired_trimmed_paired_merged_contig_15406	WD repeat-containing protein 91 homolog isoform X1	260	[BLASTED]	B-C1_ATCACG_L005_R1_001_paired_trimmed_paired_merged_contig_15406	2.8428	4.50927	0.665581	2.8428	3.64777	0.359703	0.804972	0.498254	-0.881684	0.63826	0.686193	1.66647	1.28011	0.943651	1.22626	0.377943	0.282612	0.495263	-0.471922	0.808766	3.03885	4.60729	0.600393	1.86064	2.41251	0.374738	0.551873	0.493701	-0.667078	0.555125	2.05858	3.03885	0.561879	0.897697	1.12902	0.330765	0.231318	0.496536	-0.403626	0.618234	20.1273	15.43	-0.38341	2.36851	2.56051	0.112452	0.192001	0.50391	-0.222508	0.944999	19.1332	21.5696	0.172916	2.61104	1.94643	-0.423791	0.664605	0.491003	0.788225	0.474978	24.3372	23.0833	-0.0763132	1.93956	1.65524	-0.228687	0.284317	0.489582	0.364875	0.78947	23.0963	28.8655	0.321685	1.26606	0.676191	-0.904846	0.589872	0.498566	1.08014	0.174427	18.0483	13.1366	-0.458264	1.31561	0.879322	-0.581274	0.436293	0.502004	0.726795	0.665857	15.1182	21.7385	0.523966	0.905978	1.53138	0.75728	0.625397	0.499939	-0.982138	0.296726	1.60472	13.5719	3.08023	1.0201	0.523614	-0.962142	0.496491	0.505289	1.08269	1	24.6945	19.8219	-0.317097	0.622006	0.657481	0.0800203	0.0354748	0.495458	-0.0875312	1	20	3.7401e-08	94.22
B-C1_ATCACG_L005_R1_001_paired_trimmed_paired_merged_contig_15408	putative disease resistance RPP13-like protein 1	328	[BLASTED, MAPPED, ANNOTATED]	B-C1_ATCACG_L005_R1_001_paired_trimmed_paired_merged_contig_15408	1.78721	1.86491	0.0614005	1.78721	1.50862	-0.244477	0.278587	0.498254	0.370648	0.871049	1.24328	1.7095	0.459432	1.70975	1.25793	-0.442733	0.45182	0.495263	0.632578	0.632165	2.33114	3.57442	0.616671	1.42732	1.87167	0.391017	0.444349	0.493701	-0.591896	0.53172	4.50687	3.57442	-0.334419	1.96534	1.32799	-0.565533	0.637349	0.496536	0.852081	0.145455	3.41901	2.02032	-0.758992	2.06523	1.5521	-0.412075	0.513122	0.50391	0.658103	0.523673	2.71967	1.94262	-0.485427	1.85744	1.28575	-0.530706	0.571692	0.491003	0.780052	0.382101	3.10819	2.64196	-0.234465	1.80877	1.5383	-0.23367	0.270468	0.489582	0.357428	0.744867	3.49671	4.11835	0.236067	2.05279	1.89388	-0.116237	0.158905	0.498566	0.196881	0.877479	4.11835	1.55409	-1.40599	2.76359	1.54894	-0.835263	1.21465	0.551513	1.47413	0.203699	3.41901	3.41901	0	2.10658	2.42779	0.204739	0.321207	0.499939	-0.380909	0.731638	0.0777047	1.24328	4	0.808619	0.830119	0.0378578	0.0214998	0.505289	-0.0435368	1	3.57442	2.95278	-0.275634	1.74465	1.80042	0.0453939	0.0557676	0.495458	-0.0719071	1	20	1.48393e-64	85.05	1	F:GO:0043531	F:ADP binding
B-C1_ATCACG_L005_R1_001_paired_trimmed_paired_merged_contig_15409	RNA polymerase II transcription factor B subunit 5	599	[BLASTED, MAPPED, ANNOTATED]	B-C1_ATCACG_L005_R1_001_paired_trimmed_paired_merged_contig_15409	18.7218	25.8275	0.464193	18.7218	20.8932	0.158315	2.17141	0.508292	-2.17718	0.397884	19.5302	33.1461	0.763129	26.8579	24.3904	-0.139036	2.46755	0.504055	2.47147	0.315685	34.6353	42.2942	0.288217	21.2066	22.1464	0.0625629	0.939862	0.493701	-0.941942	0.62227	59.7821	66.1219	0.145416	26.0695	24.5661	-0.0856977	1.50346	0.499856	1.5059	0.272563	32.4227	23.4448	-0.467739	19.5847	18.0113	-0.120821	1.57336	0.508322	1.57799	0.364453	38.7201	41.5283	0.101015	26.4445	27.4862	0.0557352	1.04161	0.492836	-1.0431	0.636241	45.2301	45.6982	0.0148524	26.3211	26.6081	0.0156476	0.287034	0.489582	-0.28746	0.986576	45.9109	58.5481	0.350786	26.9526	26.9242	-0.00151924	0.0283677	0.498566	0.0284084	1	24.6362	16.2965	-0.596219	16.5319	16.2424	-0.02549	0.289526	0.502004	0.290646	1	35.8692	28.8911	-0.312121	22.1004	20.5152	-0.107382	1.58525	0.503999	1.58888	0.337685	1.95728	29.9123	3.93382	20.368	19.9721	-0.0283233	0.39597	0.505289	0.396982	1	44.0387	37.3159	-0.238982	21.495	22.7529	0.0820463	1.25785	0.498082	-1.26053	0.453787	20	4.53255e-44	95.14	5	P:GO:0006294; P:GO:0070816; C:GO:0000439; C:GO:0005669; C:GO:0005675	P:nucleotide-excision repair, preincision complex assembly; P:phosphorylation of RNA polymerase II C-terminal domain; C:transcription factor TFIIH core complex; C:transcription factor TFIID complex; C:transcription factor TFIIH holo complex
B-C1_ATCACG_L005_R1_001_paired_trimmed_paired_merged_contig_1541	long chain base biosynthesis protein 2a	2241	[BLASTED, MAPPED, ANNOTATED]	B-C1_ATCACG_L005_R1_001_paired_trimmed_paired_merged_contig_1541	80.2942	107.453	0.420341	80.2942	86.9243	0.114463	6.63006	0.504595	-6.63104	3.121e-05	72.242	98.1841	0.442651	99.3472	72.2484	-0.459514	27.0988	0.563921	27.1027	0	108.829	125.468	0.205254	66.6343	65.6987	-0.0203998	0.935584	0.493701	0.935807	0.597943	180.571	202.783	0.167368	78.7427	75.3392	-0.0637457	3.40351	0.498748	3.40411	0.0003613	86.5153	81.3519	-0.0887792	52.2589	62.4982	0.258138	10.2393	0.533361	-10.2426	0	106.236	109.057	0.0378034	72.556	72.1809	-0.00747605	0.375013	0.491003	0.375087	0.915527	120.123	111.297	-0.110092	69.9039	64.8037	-0.109297	5.10019	0.496352	5.10136	1.165e-06	107.18	167.651	0.645423	62.9215	77.0969	0.293118	14.1753	0.532917	-14.1783	0	94.3741	66.5669	-0.503587	63.3291	66.3461	0.0671416	3.01693	0.504879	-3.01768	0.0835308	83.2057	87.8801	0.0788533	51.2663	62.4024	0.283592	11.1361	0.532856	-11.1398	0	7.9953	74.6986	3.22386	83.2016	49.8753	-0.738285	33.3262	0.613011	33.3344	0	131.348	108.318	-0.278128	64.1102	66.0452	0.0429	1.93501	0.496294	-1.93548	0.130793	20	0	97.17	5	P:GO:0009058; F:GO:0004758; F:GO:0008483; F:GO:0030170; C:GO:0016021	P:biosynthetic process; F:serine C-palmitoyltransferase activity; F:transaminase activity; F:pyridoxal phosphate binding; C:integral component of membrane
B-C1_ATCACG_L005_R1_001_paired_trimmed_paired_merged_contig_15410	RNA polymerase II transcription factor B subunit 5	345	[BLASTED, MAPPED, ANNOTATED]	B-C1_ATCACG_L005_R1_001_paired_trimmed_paired_merged_contig_15410	9.89936	11.894	0.264828	9.89936	9.62165	-0.04105	0.277704	0.498254	0.280722	1	10.0471	16.2527	0.693897	13.8168	11.9595	-0.208268	1.85731	0.506869	1.86895	0.455131	15.5139	18.7645	0.274439	9.4989	9.8256	0.048785	0.3267	0.493701	-0.330322	0.933715	27.2602	34.2784	0.330504	11.8875	12.7353	0.0993899	0.847821	0.496536	-0.853627	0.535354	5.91006	5.09743	-0.213404	3.56993	3.91608	0.133514	0.346148	0.50391	-0.371004	0.818498	7.68308	8.64347	0.169925	5.2473	5.72081	0.124646	0.473516	0.491003	-0.489646	0.765194	11.0075	9.08672	-0.276654	6.40566	5.29081	-0.275859	1.11485	0.509448	1.14847	0.352545	9.1606	16.4004	0.84022	5.37785	7.54198	0.487915	2.16413	0.54822	-2.21845	0.0129523	10.8597	5.61456	-0.951745	7.28736	5.59594	-0.381016	1.69142	0.525665	1.7338	0.342671	15.8833	10.6381	-0.578268	9.78631	7.55398	-0.373529	2.23234	0.534099	2.26337	0.0687367	0.960386	14.1103	3.87699	9.99407	9.42125	-0.0851531	0.572815	0.505289	0.57911	1	18.9861	19.5032	0.0387696	9.26699	11.8918	0.359798	2.62484	0.531273	-2.64938	0.027817	20	1.15861e-44	95.14	5	P:GO:0006294; P:GO:0070816; C:GO:0000439; C:GO:0005669; C:GO:0005675	P:nucleotide-excision repair, preincision complex assembly; P:phosphorylation of RNA polymerase II C-terminal domain; C:transcription factor TFIIH core complex; C:transcription factor TFIID complex; C:transcription factor TFIIH holo complex
B-C1_ATCACG_L005_R1_001_paired_trimmed_paired_merged_contig_15411	RNA polymerase II transcription factor B subunit 5	490	[BLASTED, MAPPED, ANNOTATED]	B-C1_ATCACG_L005_R1_001_paired_trimmed_paired_merged_contig_15411	1.40439	1.30036	-0.111031	1.40439	1.05193	-0.416909	0.352464	0.498254	0.545934	0.645227	1.61245	2.75677	0.773724	2.21744	2.02856	-0.128441	0.188883	0.495263	0.228416	0.925792	2.1326	2.8608	0.423808	1.30575	1.498	0.198154	0.192245	0.493701	-0.276085	0.769738	3.64102	3.74505	0.040642	1.58776	1.39139	-0.190472	0.196376	0.496536	0.273575	0.63368	7.69816	5.77362	-0.415037	4.65002	4.43556	-0.0681203	0.214459	0.50391	0.225018	0.92369	9.57069	9.20658	-0.0559564	6.53647	6.09352	-0.101236	0.44295	0.491003	0.454371	0.748504	10.2989	10.9751	0.0917426	5.9933	6.39032	0.0925378	0.397021	0.489582	-0.407663	0.780156	11.2352	13.9399	0.311202	6.59574	6.41048	-0.0411032	0.185265	0.498566	0.189769	0.917522	1.30036	0.884248	-0.556393	0.872602	0.881316	0.0143356	0.00871399	0.502004	-0.0167763	1	2.34066	1.71648	-0.447459	1.44217	1.21885	-0.24272	0.22332	0.499939	0.329825	0.690452	0.0520146	1.50842	4.85798	0.54128	1.00715	0.895839	0.465875	0.505289	-1.00974	1	1.7685	3.06886	0.79518	0.863192	1.8712	1.11621	1.00801	0.781715	-1.50399	0.002142	20	2.39455e-36	91.99	6	P:GO:0006294; P:GO:0070816; C:GO:0000439; C:GO:0005669; C:GO:0005675; C:GO:0016021	P:nucleotide-excision repair, preincision complex assembly; P:phosphorylation of RNA polymerase II C-terminal domain; C:transcription factor TFIIH core complex; C:transcription factor TFIID complex; C:transcription factor TFIIH holo complex; C:integral component of membrane
B-C1_ATCACG_L005_R1_001_paired_trimmed_paired_merged_contig_15414	G-type lectin S-receptor-like serine/threonine-protein kinase At4g27290	1309	[BLASTED, MAPPED, ANNOTATED]	B-C1_ATCACG_L005_R1_001_paired_trimmed_paired_merged_contig_15414	0.447826	0.369943	-0.275634	0.447826	0.299266	-0.581512	0.148561	0.498254	0.600189	0.561565	0.194707	0.662004	1.76553	0.267761	0.487133	0.86337	0.219372	0.495263	-0.890804	0.304207	0.253119	0.486768	0.943416	0.15498	0.254885	0.717762	0.0999049	0.493701	-0.724682	0.399416	1.28507	1.28507	0	0.560387	0.477437	-0.231114	0.0829503	0.496536	0.245549	0.556214	0.224556	0.486539	1.11548	0.2117	0.43379	1.03497	0.22209	0.50391	-1.05853	0.0833316	0.299409	0.18713	-0.678072	0.531915	0.360836	-0.559853	0.171079	0.491003	0.585408	0.326028	0.336835	0.224556	-0.584963	0.339921	0.714228	1.07118	0.374307	0.489582	-1.1347	0.005963	0.280696	0.205843	-0.447459	0.411499	0.510372	0.31066	0.098873	0.498566	-0.326015	0.523313	0.299409	0.130991	-1.19265	0.326642	0.426935	0.386304	0.100293	0.502004	-0.399111	0.705192	0.168417	0.261982	0.63743	0.455873	0.248866	-0.873264	0.207007	0.499939	0.897464	0.116204	0	0	#DIV/0!	0.810473	0.338009	-1.2617	0.472464	0.505289	1.34726	0.310216	0.0374261	0.0748521	1	0.475176	0.569856	0.262135	0.0946798	0.495458	-0.278709	0.601734	20	6.49998e-113	75.76	7	P:GO:0006468; P:GO:0048544; F:GO:0004674; F:GO:0005524; F:GO:0030246; C:GO:0005886; C:GO:0016021	P:protein phosphorylation; P:recognition of pollen; F:protein serine/threonine kinase activity; F:ATP binding; F:carbohydrate binding; C:plasma membrane; C:integral component of membrane
B-C1_ATCACG_L005_R1_001_paired_trimmed_paired_merged_contig_16493	---NA---	411	[NO-BLAST]	B-C1_ATCACG_L005_R1_001_paired_trimmed_paired_merged_contig_16493	0.24805	0.186038	-0.415038	0.24805	0.150495	-0.720915	0.097555	0.498254	0.727486	0.814499	0	0.186038	#DIV/0!	0.5	0.136895	-1.86886	0.363105	0.495263	1.90381	0.471411	0.186038	0.186038	0	0.113908	0.0974145	-0.225654	0.016493	0.493701	0.226256	1	0.124025	0.0620125	-1	0.0540844	0.0230393	-1.23111	0.0310451	0.496536	1.23151	0.672834	0.0620125	0.0620125	0	0.0374582	0.0476408	0.346917	0.0101826	0.50391	-0.347067	1	0.186038	0.372075	1	0.127058	0.246264	0.954721	0.119206	0.491003	-0.962134	0.566544	0.186038	0.124025	-0.584963	0.108262	0.0722145	-0.584167	0.0360476	0.489582	0.585278	0.869058	0.124025	0.124025	0	0.0728105	0.0570348	-0.352305	0.0157757	0.498566	0.352658	0.93947	0.0620125	0	#NUM!	0.0416131	0.5	3.58682	0.458387	0.502004	-3.61599	0.711153	0	0.124025	#DIV/0!	0.5	0.0880685	-2.50523	0.411932	0.499939	2.53887	0.306401	0	0	#DIV/0!							1	0.372075	0.310063	-0.263034	0.181608	0.189057	0.057994	0.00744904	0.495458	-0.0584704	1
B-C1_ATCACG_L005_R1_001_paired_trimmed_paired_merged_contig_15415	G-type lectin S-receptor-like serine/threonine-protein kinase At4g27290	505	[BLASTED, MAPPED, ANNOTATED]	B-C1_ATCACG_L005_R1_001_paired_trimmed_paired_merged_contig_15415	3.43193	4.79461	0.482393	3.43193	3.8786	0.176515	0.446668	0.498254	-0.480281	0.758072	3.02818	6.10682	1.01197	4.16435	4.49368	0.109808	0.329334	0.495263	-0.347158	0.889012	5.45072	6.51058	0.25634	3.33738	3.40912	0.0306856	0.0717452	0.493701	-0.0780319	1	11.1538	9.08453	-0.296049	4.8639	3.37515	-0.527164	1.48875	0.531528	1.57933	0.001595	15.4275	11.4513	-0.429988	2.89615	3.60589	0.31622	0.709743	0.50391	-0.777001	0.359699	18.7675	16.2227	-0.210218	4.96355	3.77466	-0.395025	1.18889	0.517078	1.2528	0.132241	19.0458	20.517	0.107345	4.08244	4.26101	0.0617632	0.178569	0.489582	-0.188948	0.921359	21.1134	31.2725	0.566735	3.7036	4.17766	0.173764	0.474052	0.498566	-0.504896	0.512469	14.4533	8.50897	-0.764345	2.87872	3.11874	0.115534	0.240017	0.502004	-0.266376	0.927326	11.6303	12.843	0.143098	2.86086	3.58378	0.325033	0.722919	0.499939	-0.792627	0.306401	0.77535	11.3917	3.87699	4.20162	2.45995	-0.772318	1.74167	0.554913	1.90523	0.456225	19.8609	16.342	-0.281346	4.16313	4.03129	-0.0464281	0.131843	0.495458	0.139779	0.972734	20	6.93868e-26	89.61	5	P:GO:0006468; P:GO:0048544; F:GO:0004674; F:GO:0005524; C:GO:0016021	P:protein phosphorylation; P:recognition of pollen; F:protein serine/threonine kinase activity; F:ATP binding; C:integral component of membrane
B-C1_ATCACG_L005_R1_001_paired_trimmed_paired_merged_contig_15416	ubiquitin thioesterase OTU1	859	[BLASTED, MAPPED]	B-C1_ATCACG_L005_R1_001_paired_trimmed_paired_merged_contig_15416	1.48354	2.04728	0.464668	1.48354	1.65615	0.158791	0.172611	0.498254	-0.23454	0.863419	0.593415	1.66156	1.48543	0.816063	1.22265	0.583262	0.406589	0.495263	-0.710992	0.357058	1.39452	1.83959	0.399607	0.853842	0.963259	0.173953	0.109416	0.493701	-0.205503	0.783987	2.34399	2.10662	-0.154034	1.02216	0.782666	-0.385148	0.239491	0.496536	0.453536	0.261516	1.48951	1.24126	-0.263034	1.73847	1.82355	0.0689325	0.0850812	0.50391	-0.109501	0.957346	0.910255	0.413752	-1.1375	1.74272	1.04082	-0.743624	0.701901	0.491003	1.02257	0.0220273	0.827505	1.40676	0.765535	0.949656	1.43391	0.594475	0.484251	0.489582	-0.766746	0.0953781	0.331002	0.910255	1.45943	1.14963	0.805027	-0.514056	0.344599	0.498566	0.618872	0.151659	0.993006	0.0827505	-3.58496	1.65256	1.44904	-0.189601	0.203515	0.502004	0.278149	0.776861	0.910255	1.07576	0.241008	0.658126	1.09558	0.735253	0.43745	0.499939	-0.855547	0.0728703	0	0	#DIV/0!	2.16134	0.673566	-1.68203	1.48777	0.794809	2.2456	0.0149034	0.579253	0.827505	0.514573	0.753069	0.651288	-0.209486	0.101781	0.495458	0.232903	0.720277	2	1.44055e-06	80.64	6	P:GO:0016579; P:GO:0030433; P:GO:0030968; F:GO:0004843; F:GO:0101005; C:GO:0005829	P:protein deubiquitination; P:ubiquitin-dependent ERAD pathway; P:endoplasmic reticulum unfolded protein response; F:thiol-dependent ubiquitin-specific protease activity; F:ubiquitinyl hydrolase activity; C:cytosol
B-C1_ATCACG_L005_R1_001_paired_trimmed_paired_merged_contig_15417	uncharacterized protein LOC110766952 isoform X1	1691	[BLASTED, MAPPED, ANNOTATED]	B-C1_ATCACG_L005_R1_001_paired_trimmed_paired_merged_contig_15417	13.6554	15.8108	0.211432	13.6554	12.7901	-0.094446	0.865321	0.498254	0.870459	0.51016	7.3854	12.9621	0.811555	10.1564	9.53812	-0.0906102	0.618266	0.495263	0.62487	0.560056	25.1556	31.4105	0.320371	15.4023	16.4474	0.0947172	1.04514	0.497131	-1.04942	0.21133	24.1759	24.613	0.0258506	10.5425	9.14437	-0.205263	1.39815	0.508037	1.41313	0.0003602	22.6988	19.7597	-0.200054	13.711	15.1803	0.146863	1.46927	0.510864	-1.47659	0.0466286	18.2826	16.7	-0.130622	12.4864	11.0532	-0.175901	1.43326	0.500955	1.44402	0.0250574	18.8403	22.0959	0.229957	10.9639	12.8655	0.230752	1.90164	0.504862	-1.91559	0.0003975	17.529	24.628	0.490557	10.2906	11.3256	0.138252	1.03494	0.505114	-1.04413	0.0528684	24.3718	14.9517	-0.704908	16.3545	14.9021	-0.134179	1.45247	0.507316	1.45866	0.180407	19.398	17.0919	-0.182591	11.9518	12.1367	0.0221473	0.184892	0.499939	-0.186214	0.918143	1.10027	11.0932	3.33374	11.4498	7.40676	-0.628405	4.04302	0.586288	4.09156	0.002073	19.8803	18.4032	-0.111381	9.70344	11.2211	0.209647	1.51767	0.507446	-1.53208	0.002307	20	0	92.67	1	C:GO:0016021	C:integral component of membrane
B-C1_ATCACG_L005_R1_001_paired_trimmed_paired_merged_contig_15418	endonuclease III homolog 1, chloroplastic	1008	[BLASTED, MAPPED, ANNOTATED]	B-C1_ATCACG_L005_R1_001_paired_trimmed_paired_merged_contig_15418	4.55128	6.39707	0.49114	4.55128	5.17491	0.185263	0.623634	0.498254	-0.650571	0.561565	4.45014	5.66381	0.347923	6.11983	4.16769	-0.554242	1.95213	0.530762	2.02929	0.001155	8.1923	10.3415	0.336107	5.016	5.41511	0.110453	0.399109	0.493701	-0.41411	0.593567	10.3668	12.87	0.312042	4.52071	4.78155	0.0809277	0.260836	0.496536	-0.273102	0.600753	8.41986	6.32122	-0.413594	5.08596	4.85625	-0.0666769	0.229708	0.50391	0.239189	0.828339	7.43375	8.36929	0.171015	5.07701	5.53935	0.125736	0.462333	0.491003	-0.479125	0.549671	9.38069	10.5185	0.165164	5.45896	6.12448	0.16596	0.665513	0.489582	-0.685894	0.33193	9.98753	11.6058	0.216642	5.8633	5.33708	-0.135663	0.526224	0.498566	0.543431	0.372071	10.4679	6.29593	-0.733485	7.02444	6.27505	-0.162756	0.749389	0.502004	0.76686	0.505011	8.49572	6.44764	-0.397964	5.23454	4.57838	-0.193225	0.656159	0.499939	0.684018	0.282604	0.455128	6.27065	3.78427	4.7362	4.18683	-0.177871	0.549368	0.505289	0.577445	1	11.1001	9.48183	-0.22733	5.41787	5.78142	0.093698	0.36355	0.495458	-0.37543	0.601734	20	0	90.46	10	P:GO:0006285; P:GO:0006296; F:GO:0000703; F:GO:0003677; F:GO:0004519; F:GO:0046872; F:GO:0051539; F:GO:0140078; C:GO:0005634; C:GO:0042644	P:base-excision repair, AP site formation; P:nucleotide-excision repair, DNA incision, 5'-to lesion; F:oxidized pyrimidine nucleobase lesion DNA N-glycosylase activity; F:DNA binding; F:endonuclease activity; F:metal ion binding; F:4 iron, 4 sulfur cluster binding; F:class I DNA-(apurinic or apyrimidinic site) endonuclease activity; C:nucleus; C:chloroplast nucleoid
B-C1_ATCACG_L005_R1_001_paired_trimmed_paired_merged_contig_15419	nuclear transcription factor Y subunit C-1-like	2451	[BLASTED, MAPPED, ANNOTATED]	B-C1_ATCACG_L005_R1_001_paired_trimmed_paired_merged_contig_15419	8.05897	8.76608	0.121336	8.05897	7.09132	-0.184541	0.967651	0.498254	0.985091	0.130627	4.92897	12.8008	1.37687	6.77832	9.41939	0.474707	2.64107	0.542744	-2.6834	1.574e-08	15.7748	14.9637	-0.0761545	9.65863	7.83541	-0.301809	1.82321	0.512964	1.84802	2.966e-07	22.0556	21.1197	-0.0625544	9.61792	7.84654	-0.293668	1.77138	0.51524	1.79556	6.276e-10	1.67051	0.906846	-0.881356	8.55505	10.9366	0.354313	2.38153	0.534376	-2.40774	2.625e-09	2.14779	1.33641	-0.684498	10.2055	11.1015	0.121407	0.895995	0.491003	-0.904183	0.103254	1.33641	2.43417	0.86507	10.5233	10.2325	-0.0404395	0.290879	0.489582	0.293676	0.662316	1.57505	2.24325	0.510195	10.8175	9.56875	-0.176962	1.24873	0.507789	1.26121	0.00111	1.38413	0.38183	-1.85798	8.82015	8.94429	0.020165	0.124147	0.502004	-0.125774	1	1.28868	1.86142	0.530515	8.08567	10.2342	0.339954	2.14849	0.532495	-2.17522	1.574e-08	0.286373	1.28868	2.16992	8.65695	6.98472	-0.309656	1.67223	0.522071	1.70065	0.223718	1.24095	1.57505	0.343954	8.92785	7.97629	-0.162595	0.951562	0.495458	0.965353	0.016002	20	6.03065e-94	96.36	4	P:GO:0006355; F:GO:0003700; F:GO:0046982; C:GO:0005634	P:regulation of transcription, DNA-templated; F:DNA-binding transcription factor activity; F:protein heterodimerization activity; C:nucleus
B-C1_ATCACG_L005_R1_001_paired_trimmed_paired_merged_contig_16499	---NA---	944	[NO-BLAST]	B-C1_ATCACG_L005_R1_001_paired_trimmed_paired_merged_contig_16499	0.323989	0.107996	-1.58496	0.323989	0.0873637	-1.89084	0.236626	0.498254	1.90559	0.165446	0.0269991	0.323989	3.58496	0.0371291	0.238406	2.6828	0.201277	0.495263	-2.69034	0.174197	0.161995	0.377987	1.22239	0.0991864	0.197925	0.996738	0.0987385	0.493701	-1.00162	0.410034	0.458985	0.539982	0.234465	0.200152	0.200618	0.00335117	0.000465465	0.496536	-0.00338334	1	2.22447	3.46867	0.640919	0.212012	0.414839	0.968406	0.202827	0.50391	-0.989418	0.21351	3.05393	4.86367	0.671377	0.313472	0.142958	-1.13274	0.170514	0.491003	1.1455	0.217813	2.94083	3.8834	0.401098	0.361371	0.251527	-0.522767	0.109844	0.489582	0.534182	0.5484	3.20475	6.33409	0.982926	0.206052	0.384894	0.901452	0.178842	0.498566	-0.919021	0.168416	0.640949	0.565543	-0.180572	0.452939	0.107638	-2.07313	0.345301	0.502004	2.10169	0.0567876	1.47041	1.16879	-0.331206	0.282798	0.364262	0.365203	0.0814638	0.499939	-0.374179	0.671174	0.0754058	1.20649	4	0.561922	0.108162	-2.37718	0.45376	0.505289	2.4201	0.0951582	2.67691	1.54582	-0.792195	0.303096	0.131699	-1.20253	0.171397	0.495458	1.21469	0.147095
B-C1_ATCACG_L005_R1_001_paired_trimmed_paired_merged_contig_1542	uncharacterized protein LOC110750477	660	[BLASTED]	B-C1_ATCACG_L005_R1_001_paired_trimmed_paired_merged_contig_1542	0.695104	0.965422	0.473931	0.695104	0.780978	0.168053	0.0858742	0.498254	-0.188723	0.987999	0.540637	1.62191	1.58496	0.743483	1.19348	0.682797	0.449993	0.495263	-0.817744	0.365534	0.810955	1.31297	0.695145	0.496533	0.687511	0.469491	0.190977	0.493701	-0.506847	0.531073	1.69914	1.50606	-0.174029	0.740956	0.559541	-0.405143	0.181415	0.496536	0.443906	0.396013	64.0597	48.0141	-0.415958	0.886397	1.06802	0.268915	0.181624	0.50391	-0.324503	0.686501	73.2885	86.0965	0.232369	1.34508	0.869013	-0.630242	0.476066	0.491003	0.789838	0.183463	89.3534	103.277	0.208927	1.1461	1.12425	-0.027774	0.0218531	0.489582	0.0353405	1	58.8488	127.133	1.11125	0.861481	1.03	0.257749	0.168515	0.498566	-0.307948	0.602956	59.9516	38.4371	-0.641298	0.28505	0.461866	0.69626	0.176816	0.502004	-0.71836	0.562517	80.8985	73.8173	-0.132154	0.571041	0.904904	0.66417	0.333863	0.499939	-0.743362	0.239714	5.17224	84.9615	4.03795	0.803719	0.979792	0.285785	0.176074	0.505289	-0.335671	1	103.174	98.8853	-0.0612516	0.584309	0.447377	-0.38524	0.136932	0.495458	0.408853	0.601734	2	5.70757e-07	98.21
B-C1_ATCACG_L005_R1_001_paired_trimmed_paired_merged_contig_15420	integrator complex subunit 3-like	3110	[BLASTED, MAPPED, ANNOTATED]	B-C1_ATCACG_L005_R1_001_paired_trimmed_paired_merged_contig_15420	7.50683	9.15407	0.28621	7.50683	7.40518	-0.0196681	0.101645	0.498254	0.10353	1	7.65434	13.5631	0.825337	10.5262	9.98035	-0.0768283	0.545893	0.495263	0.551273	0.467718	14.9399	17.4312	0.222505	9.14743	9.12749	-0.00314865	0.0199423	0.493701	0.0201894	1	24.012	22.7663	-0.0768541	10.4711	8.4583	-0.307968	2.01276	0.521931	2.03619	1.098e-14	11.6782	9.66217	-0.273398	7.05413	7.42292	0.073519	0.368792	0.50391	-0.376048	0.470877	14.358	15.2513	0.0870753	9.80608	10.0943	0.0417959	0.288244	0.491003	-0.291258	0.623757	16.9313	17.9721	0.0860656	9.85296	10.4644	0.0868608	0.611442	0.489582	-0.617581	0.200883	17.5296	20.4881	0.224992	10.291	9.42174	-0.127313	0.869228	0.498566	0.878502	0.01434	10.5227	6.81023	-0.627725	7.06117	6.78765	-0.0569959	0.273524	0.502004	0.279399	0.711153	14.5957	12.1699	-0.262225	8.99297	8.64168	-0.0574859	0.35129	0.499939	0.355963	0.487328	0.885084	9.13768	3.36794	9.21046	6.10111	-0.594202	3.10935	0.581331	3.16562	0.0002988	16.0135	13.6942	-0.225719	7.81607	8.34987	0.0953096	0.533796	0.495458	-0.542238	0.178322	20	0	92.4	5	P:GO:0006364; P:GO:0090305; F:GO:0004519; C:GO:0016021; C:GO:0090730	P:rRNA processing; P:nucleic acid phosphodiester bond hydrolysis; F:endonuclease activity; C:integral component of membrane; C:Las1 complex
B-C1_ATCACG_L005_R1_001_paired_trimmed_paired_merged_contig_16500	---NA---	657	[NO-BLAST]	B-C1_ATCACG_L005_R1_001_paired_trimmed_paired_merged_contig_16500	0.581898	0.969831	0.736966	0.581898	0.784545	0.431088	0.202646	0.498254	-0.476342	0.686656	1.66811	1.04742	-0.671377	2.29398	0.770738	-1.57354	1.52324	0.784335	2.19005	3.595e-05	1.04742	1.04742	0	0.641315	0.548457	-0.225654	0.0928578	0.493701	0.244013	0.812998	2.8707	2.01725	-0.509014	1.25184	0.749462	-0.740128	0.502382	0.496536	0.894526	0.0201756	1.35776	1.62932	0.263034	0.820147	1.25171	0.609952	0.431568	0.50391	-0.747189	0.236276	3.56898	2.48277	-0.523562	2.4375	1.64326	-0.568841	0.794239	0.491003	0.976932	0.0809188	4.77157	3.18105	-0.584963	2.77675	1.85219	-0.584167	0.924562	0.489582	1.09365	0.0318926	2.79311	1.78449	-0.646363	1.63973	0.820624	-0.998668	0.819109	0.699361	1.29162	0.001203	1.1638	0.969831	-0.263034	0.780958	0.966614	0.307695	0.185656	0.502004	-0.359366	0.73276	3.14225	1.51294	-1.05445	1.93606	1.07431	-0.849709	0.861748	0.499939	1.21021	0.0123948	0.232759	1.125	2.27302	2.42217	0.75115	-1.68912	1.67102	0.794809	2.37601	0.0267532	2.75432	2.67673	-0.0412227	1.34437	1.6321	0.279806	0.287736	0.495458	-0.401352	0.496384
B-C1_ATCACG_L005_R1_001_paired_trimmed_paired_merged_contig_15421	cytosolic endo-beta-N-acetylglucosaminidase 1	342	[BLASTED, MAPPED, ANNOTATED]	B-C1_ATCACG_L005_R1_001_paired_trimmed_paired_merged_contig_15421	0.96881	0.819762	-0.241008	0.96881	0.663147	-0.546886	0.305663	0.498254	0.62651	0.686656	0.0745238	0.447143	2.58496	0.102485	0.329028	1.6828	0.226543	0.495263	-1.69798	0.536709	0.521667	1.04333	1	0.319407	0.546319	0.774346	0.226912	0.493701	-0.806908	0.531073	0.96881	0.894286	-0.115477	0.422475	0.332251	-0.346591	0.0902237	0.496536	0.358142	0.742077	4.09385	2.42122	-0.757724	0.315109	0.858789	1.44645	0.54368	0.713164	-1.54526	0.116458	2.87739	4.04707	0.492114	1.01795	0.345273	-1.55985	0.672674	0.691934	1.69871	0.0592972	3.9067	6.16417	0.657955	0.47705	0.477313	0.000795194	0.000263016	0.489582	-0.000837563	1	3.62598	9.89543	1.44839	0.262501	0.891043	1.76317	0.628542	0.699361	-1.87186	0.02055	3.5675	1.91826	-0.895113	0.300052	0.66849	1.15569	0.368438	0.502004	-1.213	0.43267	4.39797	6.37471	0.535524	0.551004	0.31751	-0.795261	0.233494	0.499939	0.828831	0.498195	0.257328	5.7197	4.47426	0.5	0.547345	0.130522	0.0473447	0.505289	-0.138843	1	10.4803	14.6092	0.479203	0.181873	0.545279	1.58406	0.363406	0.495458	-1.62521	0.125259	20	1.90092e-31	83.6	3	P:GO:0006517; F:GO:0033925; C:GO:0005737	P:protein deglycosylation; F:mannosyl-glycoprotein endo-beta-N-acetylglucosaminidase activity; C:cytoplasm
B-C1_ATCACG_L005_R1_001_paired_trimmed_paired_merged_contig_16502	---NA---	2096	[NO-BLAST]	B-C1_ATCACG_L005_R1_001_paired_trimmed_paired_merged_contig_16502	0.729594	0.680954	-0.0995357	0.729594	0.550858	-0.405413	0.178736	0.498254	0.443065	0.459399	0.802554	1.25247	0.642106	1.10367	0.921625	-0.260059	0.182046	0.495263	0.317445	0.536709	1.10655	1.38623	0.325095	0.677522	0.725869	0.0994413	0.0483469	0.493701	-0.110571	0.862125	2.17662	1.70239	-0.354533	0.949173	0.632482	-0.585647	0.316691	0.496536	0.665789	0.001823	0.0684219	0.18816	1.45943	0.969553	1.27983	0.400555	0.310272	0.50391	-0.506669	0.116437	0.205266	0.102633	-1	1.71079	1.02212	-0.743095	0.688669	0.491003	1.01314	6.262e-05	0.136844	0.153949	0.169925	0.693476	1.14699	0.725935	0.453515	0.489582	-0.855954	0.0008319	2.24082	0.821063	-1.44846	0.52112	0.7605	0.545333	0.23938	0.498566	-0.59556	0.0396398	0.0855274	0.153949	0.847997	0.285594	0.169674	-0.751199	0.11592	0.502004	0.76009	0.391551	0.0342109	0.18816	2.45943	0.269719	0.71667	1.40985	0.446951	0.499939	-1.479	3.497e-06	0.0342109	0.342109	3.32193	1.2654	0.373474	-1.76051	0.891922	0.708333	1.97355	0.001297	0.239477	0.478953	1	0.546036	0.630219	0.206857	0.084183	0.495458	-0.223331	0.589687
B-C1_ATCACG_L005_R1_001_paired_trimmed_paired_merged_contig_15422	AP-5 complex subunit mu	2604	[BLASTED, MAPPED, ANNOTATED]	B-C1_ATCACG_L005_R1_001_paired_trimmed_paired_merged_contig_15422	5.25599	6.37179	0.277735	5.25599	5.15446	-0.0281423	0.101534	0.498254	0.105362	1	4.50234	8.62296	0.937508	6.19161	6.34517	0.0353431	0.153555	0.495263	-0.15757	0.908273	11.8823	11.9801	0.0118351	7.2753	6.27314	-0.213819	1.00216	0.50582	1.02472	0.003086	14.8871	15.5037	0.0585522	6.4919	5.76004	-0.172562	0.73186	0.496536	0.751929	0.004919	8.49572	8.22166	-0.0473057	5.13177	6.31625	0.299612	1.18448	0.521058	-1.22179	0.0002168	9.47449	8.50551	-0.155651	6.47077	5.6295	-0.20093	0.841269	0.491003	0.864931	0.0221272	11.0797	10.7763	-0.0400595	6.44766	6.27455	-0.0392643	0.173113	0.489582	0.17751	0.784652	11.0405	13.3798	0.277246	6.48148	6.15289	-0.0750587	0.328588	0.498566	0.337052	0.41031	7.99655	5.7258	-0.481899	5.36603	5.70681	0.0888295	0.34078	0.502004	-0.352167	0.58031	7.93782	8.26081	0.0575411	4.8908	5.86589	0.26228	0.975091	0.499939	-1.00975	0.001492	0.724289	5.42238	2.90429	7.53718	3.62045	-1.05785	3.91672	0.84673	4.05706	2.277e-08	10.3945	9.15149	-0.183745	5.0735	5.58	0.137283	0.506497	0.495458	-0.524772	0.137582	20	0	93.89	6	P:GO:0015031; P:GO:0016197; C:GO:0005764; C:GO:0005770; C:GO:0005829; C:GO:0030119	P:protein transport; P:endosomal transport; C:lysosome; C:late endosome; C:cytosol; C:AP-type membrane coat adaptor complex
B-C1_ATCACG_L005_R1_001_paired_trimmed_paired_merged_contig_15423	fatty-acid-binding protein 3, chloroplastic	1256	[BLASTED, MAPPED, ANNOTATED]	B-C1_ATCACG_L005_R1_001_paired_trimmed_paired_merged_contig_15423	3.08443	3.57145	0.211504	3.08443	2.88912	-0.0943736	0.19531	0.498254	0.216915	0.865254	3.34823	4.87016	0.540568	4.60449	3.58368	-0.361597	1.0208	0.520615	1.08295	0.0715651	4.26139	5.23542	0.296982	2.60917	2.74141	0.0713276	0.132241	0.493701	-0.150251	0.83256	7.9343	9.05037	0.189875	3.45996	3.36246	-0.041239	0.0975016	0.496536	0.105864	0.852518	3.53086	2.45537	-0.52408	2.13279	1.88633	-0.177163	0.246464	0.50391	0.303532	0.568193	5.74273	4.56577	-0.330877	3.9221	3.02193	-0.376156	0.90017	0.491003	0.975602	0.0256626	5.51951	4.87016	-0.180572	3.212	2.83568	-0.179777	0.37632	0.489582	0.417057	0.386704	5.5398	7.77196	0.488443	3.25221	3.57405	0.136139	0.321838	0.498566	-0.349448	0.444756	2.49596	1.76543	-0.499571	1.67489	1.75958	0.0711579	0.0846819	0.502004	-0.11061	0.985801	5.39776	3.61203	-0.579549	3.32577	2.56485	-0.37481	0.760913	0.499939	0.848216	0.0352024	0.466723	4.30197	3.20436	4.85687	2.87237	-0.757784	1.9845	0.554913	2.12425	0.0643672	5.47893	4.89045	-0.163926	2.67423	2.98189	0.157102	0.307657	0.495458	-0.345447	0.454656	20	0	88.03	4	P:GO:0006631; F:GO:0005504; F:GO:0016872; C:GO:0009570	P:fatty acid metabolic process; F:fatty acid binding; F:intramolecular lyase activity; C:chloroplast stroma
B-C1_ATCACG_L005_R1_001_paired_trimmed_paired_merged_contig_15426	ABC transporter I family member 17-like	1494	[BLASTED, MAPPED, ANNOTATED]	B-C1_ATCACG_L005_R1_001_paired_trimmed_paired_merged_contig_15426	6.22678	7.07976	0.185215	6.22678	5.72718	-0.120663	0.499606	0.498254	0.513971	0.601882	4.45258	9.434	1.08323	6.12318	6.94197	0.181065	0.818792	0.495263	-0.838573	0.311104	9.53636	11.9588	0.326566	5.83894	6.26198	0.100912	0.423039	0.493701	-0.434908	0.500277	18.9533	26.8007	0.499824	8.26508	9.95719	0.26871	1.69211	0.51524	-1.71332	1.639e-05	110.97	69.9802	-0.665149	5.23482	5.51763	0.075909	0.282811	0.50391	-0.292821	0.686501	94.1536	83.4682	-0.173789	5.70909	6.25533	0.131825	0.546239	0.491003	-0.56192	0.373129	82.9427	80.7531	-0.0385977	5.90695	7.57897	0.359589	1.67202	0.515844	-1.71025	6.933e-05	72.7829	101.686	0.482448	5.26794	9.37495	0.831571	4.10701	0.599479	-4.19035	0	2.36479	1.57652	-0.584963	7.38382	7.78742	0.0767774	0.403596	0.502004	-0.410834	0.711153	0.437924	1.92686	2.1375	5.4763	5.68139	0.0530433	0.205093	0.499939	-0.211841	0.78696	0.0875847	1.22619	3.80735	6.39102	7.55192	0.240798	1.1609	0.518182	-1.18561	0.877402	2.62754	3.06547	0.222392	5.89532	7.32294	0.312854	1.42763	0.514723	-1.46151	0.0004815	20	3.15708e-100	97.24	9	P:GO:0010044; P:GO:0015786; P:GO:0035435; F:GO:0005315; F:GO:0005460; F:GO:0005524; F:GO:0016829; F:GO:0016887; C:GO:0012506	P:response to aluminum ion; P:UDP-glucose transmembrane transport; P:phosphate ion transmembrane transport; F:inorganic phosphate transmembrane transporter activity; F:UDP-glucose transmembrane transporter activity; F:ATP binding; F:lyase activity; F:ATPase activity; C:vesicle membrane
B-C1_ATCACG_L005_R1_001_paired_trimmed_paired_merged_contig_15427	putative methyltransferase C9orf114	1536	[BLASTED, MAPPED, ANNOTATED]	B-C1_ATCACG_L005_R1_001_paired_trimmed_paired_merged_contig_15427	6.23904	7.23463	0.213595	6.23904	5.85246	-0.0922823	0.386586	0.498254	0.397448	0.686656	6.67047	14.3863	1.10884	9.17322	10.5861	0.206671	1.41288	0.506869	-1.42792	0.0912425	16.0954	18.3853	0.191901	9.85493	9.62704	-0.0337529	0.227887	0.493701	0.230373	0.832506	18.7005	18.5844	-0.00898878	8.15486	6.90459	-0.240103	1.25026	0.510974	1.27311	0.0005391	11.894	8.06605	-0.5603	5.74318	5.88941	0.0362749	0.146236	0.50391	-0.150668	0.92124	14.6087	12.4018	-0.236282	11.2646	11.3339	0.0088458	0.0692806	0.491003	-0.069843	1	24.0419	28.2214	0.231239	12.2537	12.2025	-0.00604224	0.0512131	0.489582	0.0515683	1	23.9247	60.759	1.3446	13.2773	9.55355	-0.474856	3.72378	0.551883	3.75393	0	17.011	12.0698	-0.495066	7.50483	8.63292	0.20203	1.1281	0.512968	-1.14604	0.1515	18.3	14.5306	-0.332746	11.3381	11.9004	0.0698347	0.562329	0.499939	-0.566648	0.498195	2.81238	31.5025	3.48561	10.3604	5.72788	-0.855012	4.63256	0.601245	4.7108	8.65e-05	50.7009	49.6658	-0.0297589	11.0552	12.8998	0.222625	1.84461	0.510467	-1.85799	0.0007591	20	0	90.95	2	P:GO:0032259; F:GO:0008168	P:methylation; F:methyltransferase activity
B-C1_ATCACG_L005_R1_001_paired_trimmed_paired_merged_contig_15428	cleavage and polyadenylation specificity factor subunit 3-I-like	533	[BLASTED, MAPPED, ANNOTATED]	B-C1_ATCACG_L005_R1_001_paired_trimmed_paired_merged_contig_15428	16.7842	20.2271	0.269187	16.7842	16.3627	-0.0366911	0.42148	0.498254	0.423074	1	15.3975	17.5015	0.184783	21.1746	12.8784	-0.717382	8.29621	0.598285	8.32717	8.742e-10	27.6868	34.7161	0.326406	16.9521	18.1783	0.100752	1.22619	0.497582	-1.23032	0.489104	31.9904	31.7035	-0.0129973	13.9503	11.7787	-0.244111	2.17156	0.515979	2.18524	0.0105579	0.620692	0.504312	-0.29956	16.0597	14.9149	-0.106688	1.14477	0.507777	1.14973	0.523673	0.426726	0.387932	-0.137504	15.578	13.6408	-0.191581	1.9372	0.503105	1.94665	0.180102	0.310346	0.387932	0.321928	12.884	13.3923	0.0558199	0.508269	0.489582	-0.511325	0.795118	0.426726	0.814658	0.932886	10.8921	12.9081	0.244999	2.01603	0.517916	-2.03087	0.0419646	0.853451	0.620692	-0.459432	12.3219	10.2468	-0.266041	2.07502	0.525244	2.092	0.227473	0.193966	0.465519	1.26303	5.30329	13.9555	1.39588	8.65226	0.884745	-8.76414	0	0	0.232759	#DIV/0!	9.95224	8.30119	-0.261703	1.65105	0.522071	1.67166	1	0.349139	0.426726	0.289507	11.3898	13.3537	0.229495	1.96388	0.510467	-1.97725	0.0723816	20	3.07192e-85	95.11	7	P:GO:0006378; P:GO:0006398; P:GO:0090502; F:GO:0003723; F:GO:0004521; F:GO:0008409; C:GO:0005847	P:mRNA polyadenylation; P:mRNA 3'-end processing by stem-loop binding and cleavage; P:RNA phosphodiester bond hydrolysis, endonucleolytic; F:RNA binding; F:endoribonuclease activity; F:5'-3' exonuclease activity; C:mRNA cleavage and polyadenylation specificity factor complex
B-C1_ATCACG_L005_R1_001_paired_trimmed_paired_merged_contig_16508	---NA---	466	[NO-BLAST]	B-C1_ATCACG_L005_R1_001_paired_trimmed_paired_merged_contig_16508	0.601628	0.656322	0.125531	0.601628	0.530931	-0.180347	0.0706968	0.498254	0.193709	1	0.109387	0.273467	1.32193	0.150429	0.20123	0.419763	0.050801	0.495263	-0.422826	0.957561	0.875095	0.711015	-0.29956	0.535805	0.372308	-0.525214	0.163498	0.493701	0.550074	0.616756	1.09387	0.656322	-0.736966	0.47701	0.243841	-0.96808	0.233169	0.496536	0.995764	0.179843	16.1098	14.5797	-0.143978	0.264297	0.504216	0.93188	0.239919	0.50391	-0.962269	0.394618	12.831	20.0881	0.646704	0.112062	0.0723994	-0.630242	0.0396622	0.491003	0.631489	0.841481	18.9296	19.6509	0.0539541	0.0318281	0.127383	2.0008	0.0955545	0.489582	-2.00308	0.417009	18.7547	32.3289	0.785572	0.064217	0.15091	1.23266	0.0866926	0.498566	-1.2357	0.48598	18.4487	13.9458	-0.403687	0.880841	0.381584	-1.20688	0.499256	0.707971	1.30607	0.275129	22.6018	19.629	-0.203449	0.26959	0.310697	0.204739	0.0411065	0.499939	-0.208825	0.981128	0.590183	16.547	4.80926							1	38.4493	38.3619	-0.00328445	0.24026	0.133394	-0.848897	0.106865	0.495458	0.855597	0.567354
B-C1_ATCACG_L005_R1_001_paired_trimmed_paired_merged_contig_16509	---NA---	411	[NO-BLAST]	B-C1_ATCACG_L005_R1_001_paired_trimmed_paired_merged_contig_16509	8.49572	13.0226	0.616213	8.49572	10.5347	0.310336	2.03894	0.523347	-2.06242	0.326986	5.64314	13.1467	1.22013	7.76044	9.67391	0.317961	1.91347	0.520615	-1.93971	0.270009	15.2551	15.1311	-0.0117772	9.34042	7.92305	-0.237431	1.41737	0.508783	1.43712	0.262969	23.0067	21.7664	-0.0799482	10.0327	8.0868	-0.311062	1.94585	0.51524	1.97056	0.0183686	24.318	19.8168	-0.295298	3.63345	4.47824	0.301593	0.844794	0.50391	-0.897014	0.390844	18.3554	28.7607	0.647894	6.31053	6.52599	0.048435	0.215457	0.491003	-0.220834	0.953091	31.2159	34.8987	0.160891	7.50617	7.65474	0.0282759	0.148567	0.489582	-0.151234	1	32.7943	40.3936	0.300685	8.81007	7.32897	-0.265544	1.4811	0.517096	1.50472	0.135616	43.0826	30.0468	-0.519896	8.78037	8.77658	-0.000623119	0.00379154	0.502004	0.0038424	1	51.7342	52.3773	0.0178213	16.8117	10.3921	-0.693978	6.41958	0.596699	6.45698	2.136e-08	3.15667	73.1879	4.53513	18.069	6.74901	-1.42077	11.32	0.89061	11.4088	5.633e-06	103.352	88.1528	-0.229482	7.1735	7.75132	0.111765	0.577822	0.495458	-0.588532	0.660918
B-C1_ATCACG_L005_R1_001_paired_trimmed_paired_merged_contig_15429	cleavage and polyadenylation specificity factor subunit 3-I-like	722	[BLASTED, MAPPED, ANNOTATED]	B-C1_ATCACG_L005_R1_001_paired_trimmed_paired_merged_contig_15429	17.015	22.1336	0.379432	17.015	17.905	0.0735546	0.889988	0.498254	-0.893023	0.725234	14.5439	23.6515	0.701517	20.0008	17.4039	-0.200648	2.59691	0.510309	2.60465	0.125335	35.3361	37.9836	0.104236	21.6356	19.8893	-0.121418	1.74635	0.498733	1.75057	0.246571	39.2898	33.2886	-0.239124	17.1333	12.3676	-0.470238	4.76571	0.553998	4.78885	2.018e-12	28.8054	26.052	-0.144948	17.3997	20.0143	0.201969	2.6146	0.517672	-2.62239	0.0400781	26.8639	26.7933	-0.00379657	18.3472	17.7335	-0.049076	0.613617	0.491003	0.615577	0.748504	27.111	29.5114	0.122397	15.7769	17.1833	0.123192	1.40638	0.494676	-1.41176	0.289156	26.2991	35.442	0.430447	15.4392	16.2985	0.0781421	0.85931	0.498566	-0.862856	0.467738	24.9223	17.368	-0.52101	16.724	17.3104	0.0497191	0.586399	0.502004	-0.588503	0.86179	17.9681	21.8159	0.279941	11.0708	15.4911	0.48468	4.42031	0.556924	-4.4468	1.921e-07	1.62384	15.3911	3.24462	16.8981	10.2765	-0.71752	6.62167	0.596085	6.66043	0.00653	29.7232	28.2759	-0.072018	14.5077	17.2409	0.24901	2.73313	0.515631	-2.74445	0.003999	20	2.60245e-178	99.15	7	P:GO:0006378; P:GO:0006398; P:GO:0090502; F:GO:0003723; F:GO:0004521; F:GO:0008409; C:GO:0005847	P:mRNA polyadenylation; P:mRNA 3'-end processing by stem-loop binding and cleavage; P:RNA phosphodiester bond hydrolysis, endonucleolytic; F:RNA binding; F:endoribonuclease activity; F:5'-3' exonuclease activity; C:mRNA cleavage and polyadenylation specificity factor complex
B-C1_ATCACG_L005_R1_001_paired_trimmed_paired_merged_contig_15430	Metal tolerance protein C2	1793	[BLASTED, MAPPED, ANNOTATED]	B-C1_ATCACG_L005_R1_001_paired_trimmed_paired_merged_contig_15430	14.4991	16.5887	0.194235	14.4991	13.4194	-0.111642	1.07969	0.502312	1.08545	0.375216	12.1821	18.0528	0.567461	16.7528	13.2841	-0.334704	3.46872	0.532601	3.48483	1.94e-06	26.4253	29.7374	0.170356	16.1798	15.5713	-0.055298	0.60843	0.493701	0.610938	0.521614	31.5711	34.1298	0.112426	13.7674	12.6801	-0.118688	1.08728	0.501398	1.09374	0.0245974	21.0521	18.1381	-0.214943	12.7164	13.9345	0.131974	1.21813	0.508971	-1.22526	0.0924347	22.5731	22.2888	-0.0182854	15.4167	14.7522	-0.0635648	0.66451	0.491003	0.667543	0.461953	27.0081	24.3358	-0.150317	15.717	14.1697	-0.149522	1.54735	0.497723	1.55456	0.015653	25.3877	34.343	0.435888	14.9041	15.7931	0.0835835	0.888985	0.498566	-0.892906	0.189789	18.8346	11.315	-0.735152	12.6389	11.2775	-0.164423	1.36139	0.50938	1.37128	0.12193	21.4928	19.4174	-0.146501	13.2425	13.788	0.0582381	0.545505	0.499939	-0.548605	0.498195	1.30776	15.6221	3.57841	13.609	10.4307	-0.383729	3.17832	0.541092	3.2014	0.0586076	26.7665	22.4878	-0.251283	13.0646	13.7117	0.069745	0.647102	0.495458	-0.65085	0.377413	20	3.43177e-137	93.25	6	P:GO:0009624; P:GO:0098655; F:GO:0008324; F:GO:0016787; C:GO:0005794; C:GO:0016021	P:response to nematode; P:cation transmembrane transport; F:cation transmembrane transporter activity; F:hydrolase activity; C:Golgi apparatus; C:integral component of membrane
B-C1_ATCACG_L005_R1_001_paired_trimmed_paired_merged_contig_15431	Transcription elongation factor	1708	[BLASTED, MAPPED, ANNOTATED]	B-C1_ATCACG_L005_R1_001_paired_trimmed_paired_merged_contig_15431	10.9529	15.2057	0.473302	10.9529	12.3007	0.167424	1.34777	0.507482	-1.35813	0.178915	9.55022	14.7581	0.627899	13.1335	10.8597	-0.274266	2.27379	0.520055	2.29027	0.001585	20.6225	20.7419	0.00832727	12.6268	10.861	-0.217327	1.76576	0.508783	1.77908	0.001007	26.8898	35.0971	0.384289	11.726	13.0395	0.153175	1.31348	0.504256	-1.32238	0.004035	19.7123	14.1164	-0.481718	11.907	10.8449	-0.134801	1.06216	0.508971	1.07068	0.135896	20.1599	24.3232	0.270844	13.7686	16.0987	0.225565	2.33012	0.5107	-2.34102	0.000294	26.3228	26.7108	0.021109	15.3182	15.5525	0.0219042	0.234348	0.489582	-0.23537	0.869058	20.8911	26.8898	0.364172	12.2644	12.3657	0.0118673	0.101301	0.498566	-0.101993	0.950351	15.5788	10.1471	-0.618515	10.4541	10.1135	-0.0477861	0.340596	0.502004	0.343932	0.81731	17.8321	16.5786	-0.105152	10.987	11.7722	0.0995869	0.785205	0.499939	-0.791495	0.271424	1.08932	14.4298	3.72755	11.3358	9.63458	-0.234595	1.70124	0.518182	1.71734	0.546728	21.7864	18.4289	-0.241457	10.6338	11.2368	0.079571	0.602978	0.495458	-0.608206	0.372617	20	0	87.11	5	P:GO:0006355; P:GO:0006414; F:GO:0003746; C:GO:0009508; C:GO:0042644	P:regulation of transcription, DNA-templated; P:translational elongation; F:translation elongation factor activity; C:plastid chromosome; C:chloroplast nucleoid
B-C1_ATCACG_L005_R1_001_paired_trimmed_paired_merged_contig_15433	dnaJ homolog subfamily B member 4	1718	[BLASTED, MAPPED, ANNOTATED]	B-C1_ATCACG_L005_R1_001_paired_trimmed_paired_merged_contig_15433	6.88361	9.21276	0.420468	6.88361	7.45266	0.114591	0.569053	0.498254	-0.580476	0.561565	10.2216	18.7519	0.875421	14.0567	13.7985	-0.0267445	0.258181	0.495263	0.259562	0.927851	15.3398	18.2772	0.252766	9.39227	9.57044	0.0271119	0.178174	0.493701	-0.180225	0.878338	35.2637	42.1028	0.255733	15.3776	15.6423	0.0246186	0.264661	0.496536	-0.265803	0.734943	11.0078	8.33747	-0.400849	6.6492	6.40523	-0.0539318	0.243977	0.50391	0.249866	0.744059	19.7755	19.9981	0.0161437	13.5061	13.236	-0.0291357	0.270023	0.491003	0.271591	0.821461	24.0333	23.5882	-0.026967	13.9858	13.7344	-0.0261719	0.251429	0.489582	0.252787	0.839048	19.3156	31.1839	0.691033	11.3395	14.3404	0.338728	3.0009	0.535153	-3.01996	2.964e-10	6.55723	4.28742	-0.612977	4.40019	4.2732	-0.0422479	0.126987	0.502004	0.13383	0.971165	14.9392	12.1947	-0.292853	9.20463	8.65926	-0.0881147	0.545362	0.499939	0.552434	0.395936	1.69123	18.3068	3.43624	17.5995	12.2232	-0.525906	5.37623	0.565503	5.40189	0.00118	25.1163	22.6091	-0.151719	12.2591	13.7856	0.169309	1.5265	0.505162	-1.53586	0.007065	20	0	91.42	4	P:GO:0051085; F:GO:0051082; F:GO:0051087; C:GO:0005829	P:chaperone cofactor-dependent protein refolding; F:unfolded protein binding; F:chaperone binding; C:cytosol
B-C1_ATCACG_L005_R1_001_paired_trimmed_paired_merged_contig_15434	peptidyl-prolyl cis-trans isomerase FKBP20-2, chloroplastic	1182	[BLASTED, MAPPED, ANNOTATED]	B-C1_ATCACG_L005_R1_001_paired_trimmed_paired_merged_contig_15434	2.26409	2.47971	0.131245	2.26409	2.00596	-0.174633	0.258122	0.498254	0.311647	0.688341	2.41503	5.41225	1.16419	3.32114	3.98258	0.262024	0.661437	0.495263	-0.711446	0.334167	4.87318	4.44192	-0.133678	2.98376	2.32592	-0.359333	0.657844	0.493701	0.749586	0.0687755	8.88385	8.36634	-0.0865877	3.87403	3.10832	-0.317702	0.765714	0.496536	0.829007	0.009695	106.821	61.3945	-0.799011	1.92767	1.97129	0.0322816	0.0436196	0.50391	-0.0542658	1	151.515	148.037	-0.0335037	4.52108	3.49655	-0.370736	1.02453	0.517078	1.08955	0.0206117	217.063	177.03	-0.294121	4.39185	3.70374	-0.245845	0.688107	0.489582	0.730706	0.148404	187.042	187.225	0.00141127	4.72169	3.39125	-0.477484	1.33043	0.533144	1.41352	6.94e-05	81.9813	62.3098	-0.395837	1.89551	1.74079	-0.122844	0.15472	0.502004	0.197558	0.850185	141.771	151.135	0.0922763	3.48084	2.69481	-0.369253	0.786031	0.499939	0.868442	0.040268	8.61776	100.16	3.53885	6.73165	2.46191	-1.45118	4.26974	0.865344	4.50961	1.332e-06	213.895	199.011	-0.104054	2.9469	3.33949	0.18043	0.39259	0.495458	-0.432067	0.365853	20	3.96377e-149	91.65	3	P:GO:0000413; F:GO:0003755; C:GO:0016021	P:protein peptidyl-prolyl isomerization; F:peptidyl-prolyl cis-trans isomerase activity; C:integral component of membrane
B-C1_ATCACG_L005_R1_001_paired_trimmed_paired_merged_contig_15435	peptidyl-prolyl cis-trans isomerase FKBP20-2, chloroplastic	374	[BLASTED, MAPPED, ANNOTATED]	B-C1_ATCACG_L005_R1_001_paired_trimmed_paired_merged_contig_15435	0.27259	0.340737	0.321928	0.27259	0.275639	0.0160504	0.00304957	0.498254	-0.0163375	1	0.340737	0.613327	0.847997	0.468582	0.451314	-0.0541682	0.0172674	0.495263	0.0568538	1	0.477032	0.477032	0	0.292078	0.249788	-0.225654	0.0422909	0.493701	0.229583	0.977451	1.15851	1.22665	0.0824622	0.505197	0.455735	-0.148652	0.0494623	0.496536	0.156665	0.92669	0.408885	0.340737	-0.263034	0.246984	0.26177	0.0838828	0.0147861	0.50391	-0.085176	1	0.885917	0.27259	-1.70044	0.605053	0.180418	-1.74572	0.424635	0.491003	1.79662	0.117103	0.54518	0.54518	0	0.31726	0.317435	0.000795194	0.000174918	0.489582	-0.000814205	1	0.81777	0.885917	0.115477	0.480082	0.407402	-0.236828	0.07268	0.498566	0.247729	0.868423	0.136295	0	#NUM!	0.0914598	0.5	2.45072	0.40854	0.502004	-2.48454	0.562517	0.477032	0.477032	0	0.293918	0.338734	0.204739	0.0448159	0.499939	-0.209586	0.993122	0.0681475	0.27259	2	0.709164	0.182005	-1.96214	0.527159	0.708333	2.03172	0.566383	0.27259	0.613327	1.16993	0.133049	0.373968	1.49095	0.240919	0.495458	-1.51029	0.235548	20	1.62461e-17	98.83	3	P:GO:0000413; F:GO:0003755; C:GO:0016021	P:protein peptidyl-prolyl isomerization; F:peptidyl-prolyl cis-trans isomerase activity; C:integral component of membrane
B-C1_ATCACG_L005_R1_001_paired_trimmed_paired_merged_contig_15436	probable polygalacturonase At1g80170	1380	[BLASTED, MAPPED, ANNOTATED]	B-C1_ATCACG_L005_R1_001_paired_trimmed_paired_merged_contig_15436	4.78346	6.74117	0.494944	4.78346	5.45327	0.189067	0.669808	0.498254	-0.695981	0.432964	5.55915	8.07093	0.53787	7.64494	5.93896	-0.364295	1.70598	0.520615	1.74444	0.005858	9.82548	11.9494	0.282339	6.01597	6.25705	0.0566853	0.24108	0.493701	-0.247655	0.766831	15.1076	12.1341	-0.316207	6.58807	4.50814	-0.547322	2.07992	0.546515	2.15073	4.556e-12	11.5985	13.2792	0.195227	7.00599	10.2017	0.542144	3.19568	0.557795	-3.24134	1.041e-10	16.7883	15.2369	-0.139886	11.4659	10.0848	-0.185166	1.38108	0.503105	1.39344	0.0482031	18.3212	16.7883	-0.12606	10.6618	9.7751	-0.125265	0.886677	0.489582	0.895482	0.225386	12.6512	18.2104	0.525484	7.42707	8.37432	0.173179	0.947249	0.498566	-0.96295	0.0647442	7.83084	5.76231	-0.442518	5.25483	5.7432	0.128211	0.48837	0.502004	-0.504919	0.562517	9.58539	8.3849	-0.193042	5.90593	5.954	0.0116965	0.0480763	0.499939	-0.0494786	1	0.757227	6.63035	3.13029	7.87994	4.427	-0.831854	3.45294	0.592846	3.55172	0.002318	15.1999	12.8175	-0.245957	7.419	7.81527	0.0750716	0.396273	0.495458	-0.403321	0.556591	20	0	84.93	4	P:GO:0005975; P:GO:0071555; F:GO:0004650; C:GO:0005576	P:carbohydrate metabolic process; P:cell wall organization; F:polygalacturonase activity; C:extracellular region
B-C1_ATCACG_L005_R1_001_paired_trimmed_paired_merged_contig_15437	Retrovirus-related Pol polyprotein from transposon TNT 1-94	3643	[BLASTED, MAPPED, ANNOTATED]	B-C1_ATCACG_L005_R1_001_paired_trimmed_paired_merged_contig_15437	2.13384	3.23224	0.599084	2.13384	2.61472	0.293206	0.480883	0.498254	-0.563221	0.0906767	1.95194	2.91042	0.576318	2.68431	2.14162	-0.325847	0.542686	0.495263	0.632996	0.0234199	4.51255	4.50555	-0.00223847	2.76295	2.35923	-0.227893	0.403719	0.493701	0.463599	0.0379917	5.47802	5.26114	-0.0582796	2.38884	1.95465	-0.289394	0.434181	0.496536	0.521787	0.0005689	2.98738	2.35072	-0.345775	1.8045	1.80593	0.00114238	0.00142944	0.50391	-0.00182984	1	2.71453	2.3927	-0.18206	1.85393	1.58365	-0.22734	0.270288	0.491003	0.353184	0.146989	3.00137	3.15529	0.0721498	1.74661	1.83719	0.072945	0.0905819	0.489582	-0.116302	0.710423	2.56061	3.33719	0.382146	1.50324	1.53465	0.0298408	0.0314168	0.498566	-0.04333	0.920299	0.0909506	0.0489734	-0.893085	0.0610318	0.048811	-0.322356	0.0122208	0.502004	0.322587	0.927856	0.118935	0.0769582	-0.628031	0.0732807	0.0546469	-0.423292	0.0186338	0.499939	0.423702	0.671077	0	0.0839544	#DIV/0!	0.5	0.0560553	-3.15701	0.443945	0.505289	3.18807	0.968246	0.160913	0.20289	0.334419	0.0785404	0.123709	0.655447	0.0451689	0.495458	-0.657002	0.302113	20	0	78.06	3	P:GO:0015074; F:GO:0003676; F:GO:0008270	P:DNA integration; F:nucleic acid binding; F:zinc ion binding
B-C1_ATCACG_L005_R1_001_paired_trimmed_paired_merged_contig_15438	chloride channel protein CLC-c-like	2938	[BLASTED, MAPPED, ANNOTATED]	B-C1_ATCACG_L005_R1_001_paired_trimmed_paired_merged_contig_15438	2.02995	1.9085	-0.089005	2.02995	1.54388	-0.394883	0.486069	0.498254	0.626255	0.0618417	1.4574	2.13405	0.550197	2.00422	1.57033	-0.351968	0.433883	0.495263	0.558692	0.0791693	3.06228	3.18373	0.0561119	1.87498	1.66709	-0.169542	0.207889	0.493701	0.268258	0.367384	4.25943	4.45895	0.0660453	1.85743	1.65662	-0.165069	0.200815	0.496536	0.25995	0.194601	2.86275	2.81938	-0.0220263	1.72922	2.16597	0.324891	0.436749	0.50391	-0.544338	0.0288392	2.9842	2.66323	-0.16417	2.03811	1.7627	-0.209449	0.275416	0.491003	0.34601	0.227363	2.68058	2.92348	0.125142	1.55992	1.70221	0.125937	0.14229	0.489582	-0.190018	0.553089	2.52443	4.6498	0.881214	1.482	2.13828	0.528909	0.656284	0.498566	-0.842884	3.651e-06	1.85645	1.54415	-0.265734	1.24576	1.53903	0.304995	0.29327	0.502004	-0.423119	0.248132	1.58753	2.52443	0.669176	0.978136	1.79256	0.873914	0.814424	0.499939	-1.19458	9.513e-10	0.1041	1.77838	4.09452	1.0833	1.1874	0.132375	0.104101	0.505289	-0.168405	1	2.78468	2.52443	-0.141554	1.35918	1.53923	0.179474	0.180052	0.495458	-0.254224	0.314655	20	0	91.76	3	P:GO:1902476; F:GO:0005247; C:GO:0016021	P:chloride transmembrane transport; F:voltage-gated chloride channel activity; C:integral component of membrane
B-C1_ATCACG_L005_R1_001_paired_trimmed_paired_merged_contig_16518	---NA---	504	[NO-BLAST]	B-C1_ATCACG_L005_R1_001_paired_trimmed_paired_merged_contig_16518	0.151709	0	#NUM!	0.151709	0.5	1.72062	0.348291	0.498254	-1.75552	0.327038	0.101139	0.101139	0	0.139087	0.0744231	-0.902165	0.0646639	0.495263	0.90448	0.778502	0.0505697	0.101139	1	0.030963	0.0529595	0.774346	0.0219965	0.493701	-0.774658	0.878338	0.303418	0.606837	1	0.132314	0.225456	0.768886	0.0931426	0.496536	-0.774507	0.482729	0.151709	0.252849	0.736966	0.0916388	0.19425	1.08388	0.102611	0.50391	-1.08873	0.556791	0.404558	0	#NUM!	0.2763	0.5	0.855692	0.2237	0.491003	-0.884449	0.0292276	0.0505697	0.202279	2	0.0294284	0.117778	2.0008	0.08835	0.489582	-2.00274	0.417009	0.303418	0.202279	-0.584962	0.178126	0.093021	-0.937267	0.0851047	0.498566	0.941123	0.517061	0	0.101139	#DIV/0!	0.5	0.100804	-2.31037	0.399196	0.502004	2.34461	0.364622	0	0.101139	#DIV/0!	0.5	0.0718177	-2.79952	0.428182	0.499939	2.83207	0.306401	0	0.0505697	#DIV/0!	0.5	0.0337648	-3.88834	0.466235	0.505289	3.91619	1	0.101139	0.303418	1.58496	0.0493655	0.185005	1.90599	0.13564	0.495458	-1.91081	0.254981
B-C1_ATCACG_L005_R1_001_paired_trimmed_paired_merged_contig_15439	protein translocase subunit SecA	1313	[BLASTED, MAPPED, ANNOTATED]	B-C1_ATCACG_L005_R1_001_paired_trimmed_paired_merged_contig_15439	3.95992	4.44521	0.166778	3.95992	3.59595	-0.139099	0.363973	0.498254	0.389647	0.673674	3.70758	7.93926	1.09853	5.09865	5.84207	0.196363	0.743416	0.495263	-0.768912	0.361467	10.3269	11.278	0.127112	6.32295	5.90549	-0.0985422	0.417465	0.493701	0.428938	0.546429	9.64746	7.95867	-0.277622	4.20703	2.95686	-0.508736	1.25017	0.531528	1.34972	1.031e-06	40.6206	34.8515	-0.220991	3.38861	3.57905	0.0788821	0.190438	0.50391	-0.206128	0.770919	43.9511	50.9604	0.213478	7.19874	7.18188	-0.00338333	0.0168623	0.491003	0.0171984	1	53.176	52.2563	-0.0251706	6.31457	6.83797	0.114882	0.523393	0.489582	-0.535853	0.416382	45.5257	62.4986	0.457142	5.78902	4.62399	-0.324181	1.16503	0.523343	1.20929	0.001968	26.6438	18.7844	-0.504262	4.09013	3.34703	-0.289264	0.743096	0.502004	0.797411	0.23949	43.3379	35.7573	-0.277393	6.72158	5.37567	-0.322357	1.34592	0.524685	1.38398	0.004351	2.04845	30.7128	3.90624	4.84802	2.7736	-0.805638	2.07442	0.579067	2.22537	0.0387964	59.5165	50.2915	-0.242975	4.92678	5.36163	0.122028	0.434854	0.495458	-0.451651	0.431681	20	1.35709e-123	92.01	4	P:GO:0007018; F:GO:0003777; F:GO:0005524; F:GO:0008017	P:microtubule-based movement; F:microtubule motor activity; F:ATP binding; F:microtubule binding
B-C1_ATCACG_L005_R1_001_paired_trimmed_paired_merged_contig_1544	heterogeneous nuclear ribonucleoprotein Q	3032	[BLASTED, MAPPED, ANNOTATED]	B-C1_ATCACG_L005_R1_001_paired_trimmed_paired_merged_contig_1544	21.2421	23.7555	0.161336	21.2421	19.217	-0.144542	2.02508	0.506607	2.03023	0.007939	14.7778	28.8748	0.966375	20.3225	21.2474	0.0642099	0.924921	0.495263	-0.927147	0.384805	36.2973	41.5932	0.196482	22.2242	21.7793	-0.0291719	0.44487	0.493701	0.445825	0.616756	51.6384	50.1757	-0.0414541	22.5183	18.6416	-0.272568	3.87664	0.523725	3.88621	0	26.5799	22.9149	-0.214052	16.0554	17.6043	0.132865	1.54885	0.508971	-1.55454	0.004149	28.1939	31.2705	0.14942	19.2555	20.6969	0.104141	1.44135	0.494971	-1.44511	0.0192036	38.9705	36.5327	-0.0931924	22.6783	21.2714	-0.0923972	1.4069	0.493006	1.40993	0.0197028	37.3061	40.5256	0.119423	21.901	18.6363	-0.232882	3.26471	0.519514	3.27301	1.127e-13	31.0267	21.158	-0.552307	20.8203	21.0879	0.0184224	0.267569	0.502004	-0.268202	0.920272	29.6061	29.4464	-0.00780392	18.2415	20.9095	0.196935	2.66801	0.514588	-2.67526	1.184e-07	2.28645	25.1509	3.45943	23.7935	16.7929	-0.502711	7.00053	0.56658	7.01855	3.883e-07	44.9219	37.0034	-0.279761	21.9261	22.5624	0.0412675	0.636241	0.495458	-0.637578	0.385277	20	0	94.53	16	P:GO:0006397; P:GO:0009909; P:GO:0010439; P:GO:0042742; P:GO:0045824; P:GO:0045893; P:GO:0050832; P:GO:0071395; P:GO:1902464; P:GO:1905933; F:GO:0003682; F:GO:0003729; F:GO:0043565; C:GO:0005634; C:GO:0005829; C:GO:1990904	P:mRNA processing; P:regulation of flower development; P:regulation of glucosinolate biosynthetic process; P:defense response to bacterium; P:negative regulation of innate immune response; P:positive regulation of transcription, DNA-templated; P:defense response to fungus; P:cellular response to jasmonic acid stimulus; P:regulation of histone H3-K27 trimethylation; P:regulation of cell fate determination; F:chromatin binding; F:mRNA binding; F:sequence-specific DNA binding; C:nucleus; C:cytosol; C:ribonucleoprotein complex
B-C1_ATCACG_L005_R1_001_paired_trimmed_paired_merged_contig_15440	transmembrane protein 64	769	[BLASTED, MAPPED, ANNOTATED]	B-C1_ATCACG_L005_R1_001_paired_trimmed_paired_merged_contig_15440	0.662865	1.49145	1.16993	0.662865	1.20651	0.864047	0.54364	0.498254	-1.02084	0.224479	0.795438	3.14861	1.98489	1.09389	2.31689	1.08273	1.223	0.784335	-1.63341	0.006208	1.82288	2.75089	0.59368	1.11612	1.44044	0.368026	0.324327	0.493701	-0.490541	0.398937	4.37491	7.65609	0.807355	1.90779	2.84444	0.576241	0.936649	0.496536	-1.09971	0.001456	38.2206	45.449	0.2499	1.50149	1.34949	-0.153981	0.152001	0.50391	0.216366	0.795169	30.2825	38.1293	0.332419	1.17706	1.64523	0.4831	0.468168	0.491003	-0.67273	0.222822	37.2676	35.7672	-0.0592862	1.56227	2.56662	0.716228	1.00435	0.543856	-1.23357	0.003796	30.4954	35.7165	0.228	1.12852	2.69773	1.25732	1.56921	0.787549	-2.01079	2.902e-08	33.6585	22.537	-0.578675	0.911863	1.2883	0.498579	0.376437	0.502004	-0.624728	0.437215	33.5368	34.0843	0.0233605	0.878096	0.964917	0.136026	0.0868209	0.499939	-0.161372	0.87554	1.63223	17.1638	3.39445	1.0347	1.04008	0.00748411	0.00538153	0.505289	-0.00921807	1	37.0851	33.77	-0.1351	1.53682	1.29335	-0.248827	0.243462	0.495458	0.348122	0.517115	17	5.29684e-23	72.21	1	C:GO:0016021	C:integral component of membrane
B-C1_ATCACG_L005_R1_001_paired_trimmed_paired_merged_contig_15441	protein CONSERVED ONLY IN THE GREEN LINEAGE 160, chloroplastic-like isoform X1	533	[BLASTED, MAPPED, ANNOTATED]	B-C1_ATCACG_L005_R1_001_paired_trimmed_paired_merged_contig_15441	8.60729	10.9026	0.341037	8.60729	8.81963	0.0351592	0.212341	0.498254	-0.215232	1	7.12493	12.0502	0.758111	9.79819	8.8671	-0.144054	0.931095	0.495263	0.942173	0.612731	14.0108	16.306	0.218871	8.57854	8.5383	-0.00678305	0.0402386	0.493701	0.0408063	1	22.3311	20.3228	-0.13596	9.73808	7.55045	-0.367074	2.18763	0.531182	2.21821	0.000933	14.202	10.1853	-0.47961	8.57863	7.82481	-0.132692	0.753824	0.50391	0.765414	0.576195	16.3539	14.7759	-0.146389	11.1692	9.77963	-0.191669	1.38953	0.503105	1.40269	0.277911	20.5619	16.593	-0.309401	11.9657	9.66137	-0.308606	2.30433	0.516632	2.32491	0.0234378	16.0669	15.3497	-0.0658879	9.43231	7.05878	-0.418193	2.37353	0.545195	2.41009	0.001267	12.2893	8.3682	-0.554413	8.24666	8.34045	0.0163155	0.0937912	0.502004	-0.0951997	1	21.327	11.9068	-0.840898	13.1404	8.45482	-0.636159	4.68554	0.586475	4.72853	2.145e-07	0.669456	10.4722	3.96743	6.96657	6.99216	0.0052899	0.025591	0.505289	-0.0261321	1	14.8715	13.9629	-0.0909462	7.25868	8.51372	0.230082	1.25504	0.510467	-1.27595	0.187278	20	1.58549e-17	96.34	6	P:GO:0006099; P:GO:0015977; P:GO:0030001; F:GO:0008964; F:GO:0046872; C:GO:0016021	P:tricarboxylic acid cycle; P:carbon fixation; P:metal ion transport; F:phosphoenolpyruvate carboxylase activity; F:metal ion binding; C:integral component of membrane
B-C1_ATCACG_L005_R1_001_paired_trimmed_paired_merged_contig_15442	BI1-like protein	1351	[BLASTED, MAPPED, ANNOTATED]	B-C1_ATCACG_L005_R1_001_paired_trimmed_paired_merged_contig_15442	13.4322	16.0922	0.260669	13.4322	13.0178	-0.0452092	0.414392	0.498254	0.416851	0.844305	16.8657	53.5589	1.66704	23.1936	39.4111	0.764871	16.2174	0.612507	-16.2354	0	19.9785	18.7522	-0.0913848	12.2325	9.81918	-0.317039	2.41327	0.527668	2.43401	1.212e-05	55.5209	59.011	0.087953	24.2113	21.9242	-0.143161	2.28717	0.505059	2.29165	0.0007419	22.6234	19.3015	-0.229104	8.80872	11.0439	0.32624	2.23514	0.534376	-2.25882	0.0001186	17.5833	18.9579	0.108593	15.8608	17.7556	0.162811	1.89483	0.499284	-1.90181	0.027491	18.2133	19.2442	0.0794345	19.6954	16.2461	-0.277763	3.44926	0.518839	3.46043	7.222e-07	16.7814	23.0244	0.456295	20.7216	27.3453	0.400153	6.62363	0.544235	-6.63571	0	28.4654	19.5879	-0.53925	9.77314	10.6048	0.117823	0.831659	0.502004	-0.839964	0.488099	16.266	32.2455	0.987244	14.4018	13.8515	-0.0562013	0.550244	0.499939	0.553107	0.565426	1.08822	21.6498	4.31431	39.0675	15.8964	-1.29727	23.1711	0.885828	23.2074	0	48.5115	42.2113	-0.200697	15.0092	14.7237	-0.0276998	0.285428	0.495458	0.286769	0.830597	20	6.26591e-164	93.93	1	C:GO:0016021	C:integral component of membrane
B-C1_ATCACG_L005_R1_001_paired_trimmed_paired_merged_contig_15444	uncharacterized protein LOC110745484 isoform X1	2865	[BLASTED, MAPPED, ANNOTATED]	B-C1_ATCACG_L005_R1_001_paired_trimmed_paired_merged_contig_15444	15.0432	17.6586	0.231262	15.0432	14.285	-0.0746154	0.758249	0.498254	0.761911	0.432964	7.25917	10.7108	0.561194	9.9828	7.88152	-0.340971	2.10128	0.52864	2.12877	2.329e-06	24.1794	22.845	-0.0819003	14.8046	11.9623	-0.307554	2.84234	0.51979	2.85893	3.274e-13	16.4577	10.2571	-0.682133	7.1768	3.8108	-0.913247	3.366	0.58973	3.48769	0	22.6493	20.1317	-0.169996	13.6811	15.4661	0.176921	1.78497	0.51244	-1.79371	0.0002691	16.9914	15.1233	-0.168038	11.6046	10.0096	-0.213317	1.59503	0.503105	1.60924	0.0001359	20.452	15.6659	-0.384612	11.9018	9.1216	-0.383816	2.78016	0.526267	2.80653	0	16.262	12.3655	-0.395181	9.54679	5.68646	-0.747486	3.86034	0.588771	3.93204	0	27.5421	17.3651	-0.665452	18.482	17.3075	-0.0947235	1.1745	0.505182	1.17831	0.191585	19.8738	17.0359	-0.222285	12.245	12.097	-0.0175461	0.148022	0.499939	0.149058	0.907537	0.765059	5.18639	2.76109	7.96144	3.46289	-1.20105	4.49856	0.85699	4.65613	3.117e-12	14.892	10.4084	-0.516791	7.26868	6.34636	-0.195763	0.922313	0.495458	0.94286	0.003253	20	0	96.37	4	P:GO:0009641; P:GO:0060918; C:GO:0005634; C:GO:0005886	P:shade avoidance; P:auxin transport; C:nucleus; C:plasma membrane
B-C1_ATCACG_L005_R1_001_paired_trimmed_paired_merged_contig_15445	macrophage migration inhibitory factor homolog	1625	[BLASTED, MAPPED, ANNOTATED]	B-C1_ATCACG_L005_R1_001_paired_trimmed_paired_merged_contig_15445	2.96435	4.28184	0.530515	2.96435	3.4638	0.224637	0.499443	0.498254	-0.547636	0.432964	3.26236	4.90922	0.589579	4.48639	3.61243	-0.312586	0.873961	0.495263	0.92818	0.082278	5.55228	5.55228	0	3.39956	2.90733	-0.225654	0.492232	0.493701	0.541491	0.185571	7.46578	6.82272	-0.129946	3.25565	2.53482	-0.36106	0.720826	0.496536	0.806197	0.001015	4.36026	2.99572	-0.541512	2.63378	2.30145	-0.194595	0.332336	0.50391	0.385116	0.396829	6.39924	5.23859	-0.288721	4.37047	3.46724	-0.334	0.90323	0.491003	0.963006	0.0141167	7.8422	6.55608	-0.258425	4.56366	3.81733	-0.25763	0.746337	0.489582	0.789552	0.0477063	7.62262	7.15209	-0.0919225	4.47496	3.28899	-0.444227	1.18596	0.533144	1.26643	1.757e-05	5.52091	3.65447	-0.595245	3.70477	3.64235	-0.0245165	0.0624253	0.502004	0.067067	1	6.68156	4.45437	-0.584963	4.11676	3.16299	-0.380224	0.953779	0.499939	1.02677	0.003632	0.454848	3.88973	3.09622	4.73328	2.59712	-0.865927	2.13616	0.579067	2.305	0.009842	5.37975	4.423	-0.282513	2.62582	2.69687	0.038515	0.0710444	0.495458	-0.0808128	0.944181	20	2.06154e-71	97.08	1	F:GO:0050178	F:phenylpyruvate tautomerase activity
B-C1_ATCACG_L005_R1_001_paired_trimmed_paired_merged_contig_15446	probable CCR4-associated factor 1 homolog 9	1602	[BLASTED, MAPPED, ANNOTATED]	B-C1_ATCACG_L005_R1_001_paired_trimmed_paired_merged_contig_15446	7.92297	10.5003	0.40632	7.92297	8.49424	0.100443	0.571264	0.498254	-0.580027	0.601882	5.69563	18.0574	1.66466	7.83263	13.2874	0.762496	5.45482	0.599257	-5.50785	0	16.2119	18.1528	0.163145	9.92624	9.50534	-0.0625094	0.420902	0.493701	0.425518	0.602124	21.6211	22.4007	0.0511019	9.42846	8.32246	-0.180012	1.106	0.505889	1.12055	0.005786	14.3371	12.0795	-0.2472	4.88191	4.59565	-0.0871786	0.286266	0.50391	0.299246	0.634841	12.9285	16.6077	0.361293	6.49771	8.15022	0.326909	1.65252	0.517078	-1.68454	0.0004101	15.4274	18.4794	0.260426	7.3604	7.45709	0.0188291	0.0966928	0.489582	-0.098509	0.981644	14.7263	21.6729	0.557502	6.59399	8.23811	0.321162	1.64412	0.523343	-1.67519	2.731e-05	17.0643	10.3267	-0.724602	8.82907	9.48238	0.102987	0.653306	0.502004	-0.661374	0.552809	12.2338	13.6007	0.152799	9.92994	11.1729	0.170147	1.24296	0.509191	-1.25455	0.0400102	1.21245	14.0702	3.53665	3.64232	6.85159	0.911581	3.20927	0.592846	-3.33623	0.0152672	22.7599	18.7109	-0.282615	7.77313	8.23586	0.0834229	0.462725	0.495458	-0.470185	0.453787	20	0	92.05	7	P:GO:0017148; P:GO:0043928; P:GO:0090503; F:GO:0003676; F:GO:0004535; C:GO:0000932; C:GO:0030015	P:negative regulation of translation; P:exonucleolytic catabolism of deadenylated mRNA; P:RNA phosphodiester bond hydrolysis, exonucleolytic; F:nucleic acid binding; F:poly(A)-specific ribonuclease activity; C:P-body; C:CCR4-NOT core complex
B-C1_ATCACG_L005_R1_001_paired_trimmed_paired_merged_contig_16527	---NA---	1398	[NO-BLAST]	B-C1_ATCACG_L005_R1_001_paired_trimmed_paired_merged_contig_16527	0.328161	0.273467	-0.263034	0.328161	0.221221	-0.568912	0.106939	0.498254	0.578876	0.601882	0.346392	0.328161	-0.0780025	0.476358	0.241476	-0.980168	0.234882	0.495263	1.00792	0.158753	0.492241	0.711015	0.530515	0.301391	0.372308	0.304861	0.070917	0.493701	-0.313	0.660604	0.875095	0.656322	-0.415038	0.381608	0.243841	-0.646152	0.137767	0.496536	0.660675	0.132257	0.492241	0.437548	-0.169925	0.297335	0.336144	0.176992	0.0388094	0.50391	-0.181197	0.898372	0.765708	0.692784	-0.14439	0.522954	0.45853	-0.189669	0.0644245	0.491003	0.200312	0.788963	0.619859	0.747477	0.270089	0.360719	0.435224	0.270884	0.0745054	0.489582	-0.280944	0.665949	0.856864	0.747477	-0.197037	0.503033	0.343739	-0.549342	0.159295	0.498566	0.571971	0.21463	0.583397	0.419317	-0.476438	0.391485	0.417926	0.0942909	0.0264411	0.502004	-0.0979281	1	0.419317	0.382854	-0.131245	0.258357	0.271859	0.0734942	0.0135023	0.499939	-0.0747242	1	0.0546935	0.328161	2.58496	0.569157	0.219109	-1.37718	0.350048	0.505289	1.42097	0.362985	0.291698	0.565166	0.954196	0.142376	0.344602	1.27522	0.202226	0.495458	-1.29116	0.0206183
B-C1_ATCACG_L005_R1_001_paired_trimmed_paired_merged_contig_15447	glycoprotein 3-alpha-L-fucosyltransferase A isoform X2	2513	[BLASTED, MAPPED, ANNOTATED]	B-C1_ATCACG_L005_R1_001_paired_trimmed_paired_merged_contig_15447	8.60052	11.0346	0.359542	8.60052	8.92646	0.0536647	0.325942	0.498254	-0.330331	0.750231	7.00821	12.5458	0.840088	9.63768	9.23178	-0.0620772	0.405901	0.495263	0.41062	0.655827	17.0286	18.0935	0.0875134	10.4263	9.47429	-0.138141	0.952033	0.493701	0.962003	0.0403037	22.2315	24.7569	0.155224	9.69464	9.19786	-0.0758896	0.496783	0.496536	0.502546	0.204484	12.0387	10.6391	-0.178305	7.27189	8.17343	0.168612	0.901543	0.50391	-0.917175	0.039962	15.0408	16.5317	0.136353	10.2724	10.9417	0.091074	0.669376	0.491003	-0.675543	0.254795	18.7325	17.0692	-0.134149	10.9011	9.93866	-0.133353	0.962463	0.489582	0.971657	0.042555	16.2375	25.0206	0.623784	9.53245	11.5061	0.27148	1.97365	0.517096	-1.99223	4.443e-08	12.1807	8.80336	-0.468469	8.17377	8.77417	0.10226	0.600393	0.502004	-0.609039	0.41786	16.2781	13.9353	-0.224191	10.0296	9.89525	-0.0194526	0.134326	0.499939	0.135727	0.926552	0.973644	10.0204	3.3634	10.132	6.6905	-0.598738	3.44153	0.581331	3.49323	0.0006325	22.6169	18.7832	-0.26796	11.0392	11.4528	0.0530688	0.413631	0.495458	-0.417022	0.491396	20	0	93.96	5	P:GO:0006486; P:GO:0036065; F:GO:0018392; C:GO:0016021; C:GO:0032580	P:protein glycosylation; P:fucosylation; F:glycoprotein 3-alpha-L-fucosyltransferase activity; C:integral component of membrane; C:Golgi cisterna membrane
B-C1_ATCACG_L005_R1_001_paired_trimmed_paired_merged_contig_15448	phosphate transporter PHO1	2878	[BLASTED, MAPPED, ANNOTATED]	B-C1_ATCACG_L005_R1_001_paired_trimmed_paired_merged_contig_15448	8.18281	7.73116	-0.0819112	8.18281	6.25412	-0.387789	1.92869	0.522763	1.96729	1.033e-06	4.20653	5.12754	0.285636	5.78482	3.77308	-0.616529	2.01174	0.567953	2.10409	6.771e-11	11.3089	9.07725	-0.317135	6.92426	4.75311	-0.542789	2.17115	0.545056	2.23797	0	4.94157	3.99399	-0.307138	2.1549	1.48387	-0.538252	0.671025	0.496536	0.860227	3.357e-08	18.0925	8.06768	-1.16517	10.9286	6.19796	-0.818249	4.73069	0.598077	4.80093	0	9.11268	14.1162	0.631409	6.22366	9.34305	0.586129	3.11938	0.575412	-3.17397	0	10.4853	11.3886	0.119222	6.1018	6.63111	0.120017	0.529316	0.489582	-0.542751	0.175471	10.6802	8.51048	-0.327622	6.26993	3.91367	-0.679926	2.35626	0.57018	2.4524	0	4.06484	2.39108	-0.765535	2.72768	2.38315	-0.194806	0.344532	0.502004	0.395793	0.364622	4.37479	4.74674	0.117722	2.69548	3.37059	0.322461	0.675114	0.499939	-0.748171	0.002228	0.177117	1.67376	3.24031	1.84314	1.11755	-0.721828	0.725589	0.505289	1.02348	0.121764	1.86859	0.72618	-1.36355	0.912045	0.442779	-1.04252	0.469266	0.495458	1.14327	2.429e-07	20	0	94.15	9	P:GO:0006799; P:GO:0016036; P:GO:0035435; P:GO:0048016; F:GO:0000822; F:GO:0015114; C:GO:0005802; C:GO:0005886; C:GO:0016021	P:polyphosphate biosynthetic process; P:cellular response to phosphate starvation; P:phosphate ion transmembrane transport; P:inositol phosphate-mediated signaling; F:inositol hexakisphosphate binding; F:phosphate ion transmembrane transporter activity; C:trans-Golgi network; C:plasma membrane; C:integral component of membrane
B-C1_ATCACG_L005_R1_001_paired_trimmed_paired_merged_contig_15449	dicarboxylate transporter 2.1, chloroplastic-like	445	[BLASTED, MAPPED, ANNOTATED]	B-C1_ATCACG_L005_R1_001_paired_trimmed_paired_merged_contig_15449	11.684	13.345	0.191761	11.684	10.7954	-0.114117	0.888595	0.498254	0.895893	0.739147	5.89927	13.9177	1.23831	8.11268	10.2413	0.336147	2.12861	0.52864	-2.15499	0.196799	20.447	22.5089	0.138605	12.5193	11.7863	-0.0870489	0.73305	0.493701	0.7382	0.674191	23.5398	23.0816	-0.0283586	10.2652	8.57544	-0.259473	1.68971	0.51524	1.70952	0.0435117	49.5192	33.5671	-0.560939	13.6655	14.8283	0.117813	1.16278	0.508322	-1.16874	0.535704	37.345	35.1849	-0.0859579	12.0088	12.5476	0.0633132	0.538746	0.491003	-0.542453	0.801478	49.6638	46.4553	-0.0963511	10.599	11.2051	0.0802297	0.606117	0.489582	-0.611403	0.735838	43.7801	75.1148	0.778823	9.85175	10.5881	0.10399	0.736337	0.498566	-0.743644	0.569339	46.3107	26.6169	-0.799003	19.1015	19.5229	0.0314794	0.421374	0.502004	-0.422548	1	30.5755	37.0377	0.276617	10.0221	22.8971	1.19198	12.875	0.880187	-12.9301	0	2.96446	26.888	3.18112	11.3243	14.4553	0.352173	3.13096	0.539077	-3.15071	0.812608	50.1428	45.8046	-0.130551	23.6782	25.7378	0.120331	2.05963	0.501903	-2.06314	0.294796	9	1.70604e-19	86.44	3	P:GO:0055085; F:GO:0022857; C:GO:0016021	P:transmembrane transport; F:transmembrane transporter activity; C:integral component of membrane
B-C1_ATCACG_L005_R1_001_paired_trimmed_paired_merged_contig_16530	---NA---	863	[NO-BLAST]	B-C1_ATCACG_L005_R1_001_paired_trimmed_paired_merged_contig_16530	0.915529	1.0632	0.215729	0.915529	0.860072	-0.090149	0.0554576	0.498254	0.105841	1	1.12226	1.21086	0.109624	1.54333	0.891007	-0.792541	0.652326	0.495263	1.02647	0.0741147	2.00826	2.80565	0.482393	1.22962	1.46912	0.256739	0.239499	0.493701	-0.351105	0.555859	2.18546	2.68752	0.298341	0.953026	0.998486	0.0672272	0.0454604	0.496536	-0.081155	0.928529	3.16005	1.94919	-0.697073	1.90881	1.49746	-0.350156	0.411349	0.50391	0.540201	0.345129	2.51032	1.38806	-0.854802	1.71447	0.918709	-0.900081	0.79576	0.491003	1.20141	0.004943	1.65386	2.18546	0.402098	0.962441	1.2725	0.402894	0.310057	0.489582	-0.508388	0.346589	2.56939	2.71705	0.0806185	1.50839	1.24948	-0.271686	0.258914	0.498566	0.3753	0.41031	2.00826	1.56526	-0.359542	1.34763	1.56007	0.211187	0.21244	0.502004	-0.299551	0.727406	1.24039	1.50619	0.280108	0.764255	1.06953	0.484847	0.305272	0.499939	-0.572946	0.282604	0.118133	1.18133	3.32193	1.22933	0.788758	-0.640214	0.440569	0.505289	0.777158	0.998262	2.00826	1.47666	-0.443607	0.980218	0.900374	-0.122578	0.079844	0.495458	0.146289	0.875396
B-C1_ATCACG_L005_R1_001_paired_trimmed_paired_merged_contig_16531	---NA---	217	[NO-BLAST]	B-C1_ATCACG_L005_R1_001_paired_trimmed_paired_merged_contig_16531	22.3159	33.9437	0.60507	22.3159	27.4588	0.299192	5.14283	0.529572	-5.15152	0.225517	18.6749	26.8966	0.526321	25.6817	19.7917	-0.375844	5.88999	0.540011	5.90197	0.064116	56.8469	68.8271	0.275894	34.8064	36.0398	0.0502395	1.23343	0.49497	-1.23445	0.813263	43.3399	56.7295	0.388402	18.8995	21.0765	0.157288	2.17702	0.5067	-2.18269	0.283	25.8313	18.411	-0.488553	16.1048	21.9264	0.445181	5.82164	0.558375	-5.83864	0.007267	29.4016	29.9824	0.0282173	12.6742	15.703	0.309151	3.02885	0.521199	-3.04459	0.172705	32.0471	39.0158	0.283862	12.303	13.4723	0.130994	1.16937	0.495476	-1.17668	0.633201	32.2837	45.8554	0.506283	9.51536	15.6635	0.71908	6.14818	0.59609	-6.19008	9.512e-06	23.0997	15.873	-0.541301	24.5905	28.2121	0.198216	3.62166	0.517913	-3.62708	0.413491	26.0679	24.3257	-0.0997908	17.3681	27.6058	0.668536	10.2378	0.599808	-10.2596	3.831e-07	1.5916	20.0886	3.65783	26.8894	15.449	-0.799522	11.4404	0.611079	11.4683	0.0528534	35.3809	36.2627	0.035517	29.9824	30.2931	0.0148751	0.310736	0.495458	-0.311092	1
B-C1_ATCACG_L005_R1_001_paired_trimmed_paired_merged_contig_16532	---NA---	217	[NO-BLAST]	B-C1_ATCACG_L005_R1_001_paired_trimmed_paired_merged_contig_16532	0.117452	0.352357	1.58496	0.117452	0.285039	1.27908	0.167587	0.498254	-1.29002	0.753381	0.117452	0.117452	0	0.16152	0.0864268	-0.902165	0.0750935	0.495263	0.905285	0.897108	0.234905	0.117452	-1	0.143828	0.0615013	-1.22565	0.0823266	0.493701	1.22842	0.733718	0.234905	0.352357	0.584963	0.102436	0.13091	0.353848	0.0284737	0.496536	-0.354992	0.937548	14.4466	16.9131	0.22741	8.72638	12.9934	0.574328	4.26706	0.562308	-4.30553	0.009719	12.3325	13.8594	0.168398	8.4227	9.17304	0.123118	0.750346	0.491003	-0.760379	0.769293	15.1513	11.8627	-0.353016	8.81712	6.90713	-0.352221	1.90999	0.515844	1.94219	0.245966	10.5707	19.732	0.900464	6.20567	9.07405	0.548159	2.86838	0.54822	-2.92029	0.017471	0	0	#DIV/0!							1	0.117452	0.117452	0	0.0723669	0.0834013	0.204739	0.0110343	0.499939	-0.205036	1	0	0	#DIV/0!							1	0.117452	0.587262	2.32193	0.0573277	0.358075	2.64296	0.300747	0.495458	-2.66001	0.192627
B-C1_ATCACG_L005_R1_001_paired_trimmed_paired_merged_contig_1545	trafficking protein particle complex II-specific subunit 120 homolog isoform X1	2507	[BLASTED, MAPPED, ANNOTATED]	B-C1_ATCACG_L005_R1_001_paired_trimmed_paired_merged_contig_1545	23.1997	27.1443	0.226541	23.1997	21.9584	-0.0793368	1.24136	0.500719	1.24389	0.327038	14.8429	27.8254	0.906627	20.412	20.4752	0.00446197	0.063228	0.495263	-0.0633852	1	41.3061	43.4918	0.0743911	25.291	22.7736	-0.151263	2.51742	0.504006	2.52196	3.107e-05	54.5122	45.3218	-0.266375	23.7715	16.8383	-0.497489	6.93322	0.562387	6.95104	0	36.6499	35.1961	-0.0583935	22.1381	27.0392	0.288524	4.90114	0.531944	-4.90963	0	37.4022	38.7441	0.0508559	25.5445	25.6434	0.00557652	0.0989294	0.491003	-0.0990864	1	41.5196	39.8828	-0.0580255	24.1617	23.222	-0.0572303	0.939711	0.489582	0.941452	0.276513	39.2016	42.4142	0.113634	23.0138	19.5048	-0.238671	3.50901	0.520179	3.51712	1.624e-12	27.4188	19.0823	-0.522927	18.3992	19.019	0.0478021	0.619849	0.502004	-0.621689	0.601561	42.7395	35.4197	-0.271018	26.3335	25.1511	-0.0662793	1.18243	0.502028	1.18428	0.152689	2.07394	21.2681	3.35824	21.5821	14.2004	-0.6039	7.38167	0.593092	7.40633	1.338e-07	42.0482	33.8643	-0.312281	20.5235	20.6483	0.00874754	0.124819	0.495458	-0.125125	0.982379	20	0	96.72	1	C:GO:0005802	C:trans-Golgi network
B-C1_ATCACG_L005_R1_001_paired_trimmed_paired_merged_contig_15450	dicarboxylate transporter 2.1, chloroplastic-like	445	[BLASTED, MAPPED, ANNOTATED]	B-C1_ATCACG_L005_R1_001_paired_trimmed_paired_merged_contig_15450	11.1685	13.1159	0.231873	11.1685	10.6101	-0.0740043	0.558453	0.498254	0.563335	0.902052	7.15931	10.3667	0.534062	9.84548	7.62828	-0.368103	2.2172	0.530291	2.24755	0.131957	18.3851	22.2225	0.273483	11.2569	11.6363	0.0478292	0.379451	0.493701	-0.382454	0.881188	19.5306	19.0151	-0.0385885	8.51683	7.06463	-0.269703	1.4522	0.51524	1.47703	0.0612299	18.4424	14.4904	-0.347923	11.14	11.1322	-0.00100609	0.00776595	0.50391	0.00783084	1	17.0678	18.156	0.0891705	11.6568	12.0168	0.0438911	0.360083	0.491003	-0.362748	0.901191	15.1777	17.4114	0.198079	8.83248	10.1379	0.198874	1.30546	0.501718	-1.32052	0.320464	14.8341	24.628	0.731385	8.70855	11.3256	0.37908	2.61702	0.533069	-2.64434	0.004749	0.687294	0.63002	-0.125531	0.461204	0.62793	0.445198	0.166726	0.502004	-0.475393	0.768433	0.63002	0.458196	-0.459432	0.388179	0.325359	-0.254693	0.0628208	0.499939	0.262326	0.91511	0	0.515471	#DIV/0!	0.5	0.344173	-0.538794	0.155827	0.505289	0.560875	1	1.54641	1.26004	-0.295456	0.754794	0.768292	0.0255725	0.0134984	0.495458	-0.0289164	1	6	3.48573e-19	91.97	3	P:GO:0055085; F:GO:0022857; C:GO:0016021	P:transmembrane transport; F:transmembrane transporter activity; C:integral component of membrane
B-C1_ATCACG_L005_R1_001_paired_trimmed_paired_merged_contig_16535	---NA---	222	[NO-BLAST]	B-C1_ATCACG_L005_R1_001_paired_trimmed_paired_merged_contig_16535	9.41417	10.6771	0.181607	9.41417	8.6372	-0.124271	0.776975	0.498254	0.78685	0.876945	8.49572	9.64379	0.182864	11.6833	7.09634	-0.719301	4.58696	0.58682	4.64302	0.011776	11.3659	13.8916	0.289507	6.95913	7.27406	0.0638525	0.314923	0.493701	-0.321331	0.958298	14.9249	17.9099	0.263034	6.5084	6.654	0.0319203	0.145606	0.496536	-0.149064	0.980323	1.75418	1.47901	-0.246161	4.36894	4.5864	0.070077	0.217454	0.50391	-0.228467	0.981853	2.09813	3.06121	0.544996	5.64548	4.25526	-0.407849	1.39022	0.517078	1.44881	0.322136	2.44209	2.20132	-0.149747	4.00862	4.41192	0.138299	0.403293	0.489582	-0.426347	0.82365	2.18412	2.82044	0.368867	5.25712	3.85409	-0.447883	1.40303	0.533144	1.47278	0.17121	1.63379	1.10066	-0.569856	11.325	10.6416	-0.0897846	0.683313	0.502004	0.689187	0.934336	2.14973	1.37582	-0.643856	2.97096	8.47838	1.51286	5.50742	0.872943	-5.71143	2.369e-08	0.171978	3.09561	4.16993	14.3366	5.9791	-1.2617	8.3575	0.87791	8.4522	0.0177781	9.26962	14.4634	0.641821	6.78042	5.88017	-0.205517	0.900253	0.495458	0.923414	0.560766
B-C1_ATCACG_L005_R1_001_paired_trimmed_paired_merged_contig_16536	---NA---	459	[NO-BLAST]	B-C1_ATCACG_L005_R1_001_paired_trimmed_paired_merged_contig_16536	0.610803	0.444221	-0.459432	0.610803	0.359352	-0.765309	0.251451	0.498254	0.805559	0.601882	0.0555276	0	#NUM!	0.0763615	0.5	2.71101	0.423639	0.495263	-2.74391	0.429612	0.166583	0.333165	1	0.101996	0.174455	0.774346	0.0724592	0.493701	-0.777729	0.706228	0.277638	0.277638	0	0.121071	0.10315	-0.231114	0.0179214	0.496536	0.231808	0.946773	0.0555276	0.0555276	0	0.033541	0.0426588	0.346917	0.00911779	0.50391	-0.347037	1	0.0555276	0.388693	2.80735	0.0379235	0.257262	2.76208	0.219339	0.491003	-2.77077	0.16205	0	0.111055	#DIV/0!	0.5	0.0646627	-2.95092	0.435337	0.489582	2.98286	0.383721	0.0555276	0.166583	1.58496	0.0325982	0.0766055	1.23266	0.0440074	0.498566	-1.23344	0.647256	0.388693	0.333165	-0.222392	0.26083	0.33206	0.348337	0.0712305	0.502004	-0.355545	0.960289	0.166583	0.277638	0.736966	0.102638	0.197147	0.941704	0.0945087	0.499939	-0.946435	0.571486	0	0	#DIV/0!							1	0.166583	0.444221	1.41504	0.081308	0.270858	1.73607	0.18955	0.495458	-1.74638	0.201712
B-C1_ATCACG_L005_R1_001_paired_trimmed_paired_merged_contig_15451	replication factor C subunit 3	1480	[BLASTED, MAPPED, ANNOTATED]	B-C1_ATCACG_L005_R1_001_paired_trimmed_paired_merged_contig_15451	10.8493	14.0179	0.369677	10.8493	11.3398	0.0637992	0.490545	0.498254	-0.494677	0.731994	6.37179	11.9342	0.90533	8.76248	8.78172	0.00316499	0.0192442	0.495263	-0.0195028	1	21.8707	27.4848	0.329632	13.3911	14.3918	0.103978	1.00075	0.497582	-1.00614	0.246571	22.6973	21.5263	-0.0764223	9.89777	7.9976	-0.307536	1.90017	0.51524	1.9249	6.164e-07	16.05	13.8113	-0.216728	9.69489	10.6105	0.130189	0.915561	0.50391	-0.924771	0.231148	16.5322	15.7056	-0.0740006	11.291	10.395	-0.11928	0.895972	0.491003	0.903877	0.253809	17.1522	19.5976	0.192283	9.98147	11.4108	0.193078	1.42935	0.501718	-1.44233	0.0168701	16.1706	19.3565	0.259445	9.49314	8.90136	-0.0928599	0.591782	0.498566	0.599023	0.327784	19.8042	12.7436	-0.636037	13.2895	12.7013	-0.0653077	0.588174	0.502004	0.591788	0.70066	18.5987	14.7929	-0.330301	11.4594	10.5042	-0.125563	0.95518	0.499939	0.963398	0.18694	0.998821	8.78274	3.13637	10.394	5.86412	-0.82577	4.52992	0.599764	4.60457	0.000223	22.1635	20.2003	-0.133809	10.8179	12.3169	0.187219	1.499	0.507446	-1.51065	0.009924	20	0	98.12	4	P:GO:0006261; F:GO:0003689; C:GO:0005634; C:GO:0005663	P:DNA-dependent DNA replication; F:DNA clamp loader activity; C:nucleus; C:DNA replication factor C complex
B-C1_ATCACG_L005_R1_001_paired_trimmed_paired_merged_contig_15454	Pectinesterase 3	387	[BLASTED, MAPPED, ANNOTATED]	B-C1_ATCACG_L005_R1_001_paired_trimmed_paired_merged_contig_15454	45.5739	73.7613	0.694655	45.5739	59.6692	0.388777	14.0952	0.546379	-14.1006	1.988e-06	30.8875	49.3937	0.677303	42.4765	36.3462	-0.224862	6.13035	0.518955	6.13448	0.0479585	89.1063	111.235	0.320007	54.5582	58.2456	0.0943534	3.68741	0.498354	-3.68862	0.277354	80.874	76.7908	-0.0747428	35.2672	28.5298	-0.305857	6.73739	0.52961	6.74433	1.909e-06	2.59869	5.19738	1	37.3545	82.1668	1.13727	44.8123	0.886013	-44.8267	0	4.99748	5.59718	0.163499	16.3724	26.7638	0.709021	10.3915	0.599095	-10.4156	2.307e-12	7.49622	4.29783	-0.802554	20.8107	22.7778	0.130306	1.96714	0.495476	-1.97145	0.382043	8.29582	19.0904	1.20239	6.92067	12.4778	0.85038	5.55713	0.606317	-5.62182	2.82e-10	4.99748	3.49824	-0.514573	31.6869	35.3142	0.156362	3.62731	0.512877	-3.63068	0.327621	3.19839	3.09844	-0.0458037	9.08943	15.0583	0.728301	5.96891	0.594233	-6.01318	5.336e-08	0.999496	9.89501	3.30743	13.0215	11.8287	-0.138607	1.19283	0.51102	1.20085	1	15.6921	13.3932	-0.228532	25.8446	20.7206	-0.318796	5.12398	0.537019	5.13389	0.0008854	20	1.40942e-65	89.1	9	P:GO:0042545; P:GO:0043086; P:GO:0045490; F:GO:0030599; F:GO:0045330; F:GO:0046910; C:GO:0005576; C:GO:0005618; C:GO:0016021	P:cell wall modification; P:negative regulation of catalytic activity; P:pectin catabolic process; F:pectinesterase activity; F:aspartyl esterase activity; F:pectinesterase inhibitor activity; C:extracellular region; C:cell wall; C:integral component of membrane
B-C1_ATCACG_L005_R1_001_paired_trimmed_paired_merged_contig_15456	uncharacterized protein LOC110749715	1478	[BLASTED, MAPPED]	B-C1_ATCACG_L005_R1_001_paired_trimmed_paired_merged_contig_15456	4.93188	6.07001	0.29956	4.93188	4.91034	-0.00631745	0.0215491	0.498254	0.0224561	1	5.00086	7.89791	0.659295	6.87718	5.81165	-0.24287	1.06553	0.509949	1.09286	0.118958	9.31195	6.93223	-0.425764	5.70154	3.62991	-0.651418	2.07163	0.566846	2.17164	1.534e-10	13.2264	10.3121	-0.359081	5.76773	3.83123	-0.590195	1.9365	0.548742	2.02444	6.448e-13	10.5535	7.44956	-0.5025	6.37479	5.72309	-0.155583	0.651698	0.50391	0.670013	0.29152	12.7263	13.1057	0.0423786	8.69167	8.67422	-0.00290081	0.0174587	0.491003	0.017698	1	14.8819	15.4337	0.0525271	8.66031	8.98638	0.0533223	0.326076	0.489582	-0.330407	0.692047	15.1233	17.1581	0.18212	8.87832	7.89042	-0.170185	0.987904	0.498566	1.00246	0.04787	18.2273	12.071	-0.594549	12.2313	12.031	-0.0238196	0.200287	0.502004	0.201698	0.990441	20.9174	18.9343	-0.143701	12.888	13.445	0.0610372	0.556962	0.499939	-0.560297	0.536781	1.05191	14.6232	3.79718	10.9465	9.76373	-0.164959	1.18272	0.512091	1.19417	0.986802	22.1935	19.7793	-0.166147	10.8325	12.0601	0.154882	1.22765	0.503444	-1.23738	0.0464045	20	0	80.21	2	F:GO:0003676; F:GO:0008270	F:nucleic acid binding; F:zinc ion binding
B-C1_ATCACG_L005_R1_001_paired_trimmed_paired_merged_contig_15457	uncharacterized protein LOC110749716 isoform X1	1146	[BLASTED, MAPPED]	B-C1_ATCACG_L005_R1_001_paired_trimmed_paired_merged_contig_15457	2.66881	2.02385	-0.399096	2.66881	1.63719	-0.704974	1.03162	0.549468	1.24949	0.0113254	2.42417	3.02465	0.319279	3.33372	2.22568	-0.582887	1.10804	0.5481	1.252	0.011624	4.40354	3.15809	-0.47961	2.69621	1.65367	-0.705264	1.04254	0.546803	1.25869	0.0001202	5.73795	4.53698	-0.338802	2.50218	1.68561	-0.569916	0.816572	0.496536	0.995788	0.0001625	4.1589	2.24625	-0.888683	2.51215	1.72567	-0.541766	0.78648	0.50391	0.955019	0.01789	5.33762	5.31538	-0.00602379	3.64542	3.51807	-0.0513032	0.127356	0.491003	0.137301	0.896491	6.53859	5.4933	-0.251305	3.80504	3.19852	-0.25051	0.606527	0.489582	0.656224	0.18769	6.18275	6.73875	0.124233	3.62966	3.09891	-0.228072	0.530747	0.498566	0.577675	0.17428	11.6093	7.29475	-0.670354	7.79037	7.27056	-0.099625	0.519808	0.502004	0.529269	0.688593	17.7476	13.8111	-0.361795	10.935	9.80707	-0.157057	1.12791	0.507543	1.13879	0.143059	0.867364	13.1439	3.92161	9.02606	8.77601	-0.0405301	0.250043	0.505289	0.253307	1	16.858	15.5903	-0.112783	8.22828	9.50598	0.208245	1.2777	0.507446	-1.29456	0.0358739	20	0	80.03	2	F:GO:0003676; F:GO:0008270	F:nucleic acid binding; F:zinc ion binding
B-C1_ATCACG_L005_R1_001_paired_trimmed_paired_merged_contig_16540	---NA---	223	[NO-BLAST]	B-C1_ATCACG_L005_R1_001_paired_trimmed_paired_merged_contig_16540	0.228584	0	#NUM!	0.228584	0.5	1.1292	0.271416	0.498254	-1.16136	0.432964	0	0	#DIV/0!							1	0.114292	0.114292	0	0.0699791	0.0598466	-0.225654	0.0101325	0.493701	0.225881	1	0	0.571461	#DIV/0!	0.5	0.212313	-1.23574	0.287687	0.496536	1.26878	0.127858	8.22904	5.25744	-0.646363	4.97069	4.039	-0.299446	0.931684	0.50391	0.978622	0.535655	9.82913	10.5149	0.0972972	6.71298	6.95944	0.0520178	0.246459	0.491003	-0.251889	0.983609	10.2863	10.5149	0.0317089	5.98597	6.12236	0.0325041	0.136395	0.489582	-0.140215	1	11.0863	12.0007	0.114333	6.50838	5.51869	-0.237972	0.989688	0.498566	1.0179	0.457645	0.342877	0.114292	-1.58496	0.230085	0.113913	-1.01423	0.116172	0.502004	1.02087	0.8351	0.114292	0.114292	0	0.0704198	0.0811573	0.204739	0.0107374	0.499939	-0.20502	1	0	0	#DIV/0!							1	0.114292	0	#NUM!	0.0557853	0.5	3.16397	0.444215	0.495458	-3.195	0.601734
B-C1_ATCACG_L005_R1_001_paired_trimmed_paired_merged_contig_15459	uncharacterized protein LOC110763898 isoform X3	961	[BLASTED]	B-C1_ATCACG_L005_R1_001_paired_trimmed_paired_merged_contig_15459	6.57733	8.03601	0.288978	6.57733	6.50073	-0.0169001	0.0765988	0.498254	0.078441	1	3.92518	6.31212	0.685364	5.3979	4.64474	-0.216801	0.753162	0.495263	0.783744	0.414479	9.97208	9.73339	-0.0349526	6.10573	5.09668	-0.260607	1.00905	0.512964	1.04216	0.0921994	12.6508	11.7225	-0.109943	5.51669	4.35522	-0.341057	1.16147	0.521635	1.21051	0.002053	7.37297	5.14517	-0.519028	4.45359	3.95275	-0.172111	0.500837	0.50391	0.529585	0.470877	8.64601	5.78169	-0.580544	5.90494	3.8267	-0.625823	2.07825	0.565265	2.17043	1.061e-05	7.24037	6.94863	-0.0593341	4.21343	4.04589	-0.0585389	0.167543	0.489582	0.177475	0.869058	8.93774	9.73339	0.123031	5.24702	4.47604	-0.229273	0.770973	0.498566	0.804342	0.122013	9.44165	6.68342	-0.498454	6.33576	6.66125	0.0722754	0.325491	0.502004	-0.333419	0.844965	8.83166	8.53992	-0.0484615	5.44153	6.06408	0.156277	0.622553	0.499939	-0.641868	0.369791	0.371301	3.65997	3.30117	3.86387	2.44371	-0.660973	1.42016	0.554913	1.56644	0.330194	8.11558	6.92211	-0.229482	3.96116	4.22066	0.0915465	0.259503	0.495458	-0.275177	0.683666	20	4.18171e-154	81.87
B-C1_ATCACG_L005_R1_001_paired_trimmed_paired_merged_contig_1546	3-hydroxy-3-methylglutaryl-coenzyme A reductase 1-like	2509	[BLASTED, MAPPED, ANNOTATED]	B-C1_ATCACG_L005_R1_001_paired_trimmed_paired_merged_contig_1546	70.5189	89.3015	0.340676	70.5189	72.2405	0.0347982	1.72161	0.498718	-1.72196	0.470007	45.8139	124.988	1.44793	63.0032	91.9716	0.545763	28.9684	0.572598	-28.9735	0	104.021	125.841	0.274728	63.6902	65.8939	0.0490734	2.2037	0.495264	-2.20424	0.0765576	219.236	191.545	-0.194805	95.6037	71.164	-0.425919	24.4397	0.561655	24.4434	0	1.21814	1.1869	-0.0374747	54.218	77.1275	0.508473	22.9095	0.572491	-22.9151	0	0.374811	0.999496	1.41504	67.6295	81.1248	0.26249	13.4953	0.524812	-13.4978	0	0.843325	1.03073	0.289507	75.8798	68.6169	-0.145151	7.26287	0.50241	7.26432	1.174e-13	0.468514	0.937028	1	76.0592	91.3921	0.264947	15.3329	0.530698	-15.3352	0	1.12443	0.281108	-2	44.4037	51.6456	0.217965	7.24189	0.524591	-7.24517	7.178e-14	0.562217	0.187406	-1.58496	23.2206	36.3043	0.644738	13.0838	0.600198	-13.0996	0	0	0.187406	#DIV/0!	39.8528	24.3155	-0.712806	15.5373	0.603391	15.5536	0	0.624685	0.687154	0.137504	35.4908	40.2355	0.181023	4.74469	0.510514	-4.74814	6.282e-12	20	0	94.84	11	P:GO:0008299; P:GO:0015936; P:GO:0016126; P:GO:0055114; F:GO:0004420; F:GO:0042282; F:GO:0050662; C:GO:0005778; C:GO:0005783; C:GO:0005789; C:GO:0016021	P:isoprenoid biosynthetic process; P:coenzyme A metabolic process; P:sterol biosynthetic process; P:oxidation-reduction process; F:hydroxymethylglutaryl-CoA reductase (NADPH) activity; F:hydroxymethylglutaryl-CoA reductase activity; F:coenzyme binding; C:peroxisomal membrane; C:endoplasmic reticulum; C:endoplasmic reticulum membrane; C:integral component of membrane
B-C1_ATCACG_L005_R1_001_paired_trimmed_paired_merged_contig_16543	---NA---	661	[NO-BLAST]	B-C1_ATCACG_L005_R1_001_paired_trimmed_paired_merged_contig_16543	1.15675	1.54234	0.415037	1.15675	1.24768	0.10916	0.0909207	0.498254	-0.142065	1	1.38811	1.27243	-0.125531	1.90892	0.936312	-1.0277	0.972609	0.696079	1.41497	0.0178206	2.19783	3.50882	0.674905	1.34569	1.83732	0.449251	0.491624	0.493701	-0.665973	0.25308	2.73765	1.92792	-0.505891	1.19382	0.716275	-0.737005	0.477549	0.496536	0.878197	0.0244552	3.04612	2.39063	-0.349584	1.83999	1.83659	-0.00266722	0.00339858	0.50391	0.00432023	1	5.24395	2.39063	-1.13327	3.58145	1.58227	-1.17855	1.99918	0.818993	2.32071	9.068e-07	2.73765	2.77621	0.0201779	1.59314	1.61647	0.0209731	0.0233293	0.489582	-0.0313708	1	2.58342	4.35711	0.75409	1.51663	2.00368	0.401785	0.487052	0.498566	-0.631388	0.207014	1.50378	1.42666	-0.0759489	1.0091	1.42193	0.49478	0.41283	0.502004	-0.644388	0.470587	2.00504	1.69657	-0.241008	1.23538	1.20471	-0.0362694	0.0306704	0.499939	0.0474988	1	0.077117	0.925403	3.58496	0.802503	0.61788	-0.37718	0.184623	0.505289	0.419941	1	2.27495	2.12072	-0.101283	1.11039	1.29308	0.219745	0.18269	0.495458	-0.285768	0.660143
B-C1_ATCACG_L005_R1_001_paired_trimmed_paired_merged_contig_15460	probable RNA-dependent RNA polymerase 1	347	[BLASTED, MAPPED, ANNOTATED]	B-C1_ATCACG_L005_R1_001_paired_trimmed_paired_merged_contig_15460	1.10175	1.24865	0.180572	1.10175	1.0101	-0.125305	0.0916547	0.498254	0.155248	1	1.1752	1.469	0.321928	1.61613	1.08096	-0.580237	0.535177	0.495263	0.78936	0.510685	1.1752	2.0566	0.807355	0.719554	1.07689	0.581701	0.35734	0.493701	-0.682691	0.464773	2.71765	3.6725	0.434403	1.1851	1.36443	0.203289	0.17933	0.496536	-0.271082	0.724643	3.33424	2.7126	-0.297681	1.10917	0.507849	-1.12701	0.601324	0.713164	1.2774	0.174442	1.8084	1.46933	-0.29956	1.50492	1.21535	-0.308314	0.289569	0.491003	0.422975	0.669561	1.75189	1.58235	-0.146841	1.06858	1.0264	-0.0580985	0.0421777	0.489582	0.0717941	1	1.13025	1.58235	0.485427	0.560557	1.08087	0.947255	0.52031	0.498566	-1.08075	0.142401	2.76911	2.2605	-0.292782	0.739322	1.02489	0.471193	0.285567	0.502004	-0.550974	0.711153	1.24328	1.24328	0	1.31241	1.72114	0.391152	0.408736	0.499939	-0.565743	0.501572	0.113025	0.847688	2.90689	0.5	1.07892	1.10958	0.578916	0.708333	-1.25153	0.674264	2.03445	1.52584	-0.415037	3.22654	3.94109	0.288607	0.714551	0.495458	-0.770634	0.417955	20	3.14134e-74	89.28	20	P:GO:0000160; P:GO:0001172; P:GO:0006412; P:GO:0009086; P:GO:0009088; P:GO:0009089; P:GO:0009097; P:GO:0030422; P:GO:0055114; P:GO:0070919; F:GO:0003677; F:GO:0003723; F:GO:0003735; F:GO:0003968; F:GO:0004073; F:GO:0046983; F:GO:0050661; F:GO:0051287; C:GO:0015934; C:GO:0031380	P:phosphorelay signal transduction system; P:transcription, RNA-templated; P:translation; P:methionine biosynthetic process; P:threonine biosynthetic process; P:lysine biosynthetic process via diaminopimelate; P:isoleucine biosynthetic process; P:production of siRNA involved in RNA interference; P:oxidation-reduction process; P:production of siRNA involved in chromatin silencing by small RNA; F:DNA binding; F:RNA binding; F:structural constituent of ribosome; F:RNA-directed 5'-3' RNA polymerase activity; F:aspartate-semialdehyde dehydrogenase activity; F:protein dimerization activity; F:NADP binding; F:NAD binding; C:large ribosomal subunit; C:nuclear RNA-directed RNA polymerase complex
B-C1_ATCACG_L005_R1_001_paired_trimmed_paired_merged_contig_16545	---NA---	267	[NO-BLAST]	B-C1_ATCACG_L005_R1_001_paired_trimmed_paired_merged_contig_16545	1.05003	1.24095	0.241008	1.05003	1.00386	-0.0648696	0.0461681	0.498254	0.0796214	1	0.38183	0.76366	1	0.525092	0.561936	0.0978349	0.0368437	0.495263	-0.104542	1	3.34101	2.10007	-0.669851	2.04564	1.09965	-0.895506	0.94599	0.493701	1.30262	0.122474	0.76366	0.76366	0	0.333014	0.28372	-0.231114	0.0492938	0.496536	0.236313	0.914734	2.10007	1.43186	-0.552541	1.26853	1.10002	-0.205624	0.168507	0.50391	0.265849	0.907311	2.29098	1.81369	-0.337035	1.56467	1.20042	-0.382314	0.364245	0.491003	0.528052	0.625946	2.10007	1.14549	-0.874469	1.2221	0.66697	-0.873674	0.555134	0.489582	1.03512	0.286751	2.10007	1.33641	-0.652077	1.23287	0.614566	-1.00438	0.618304	0.699361	1.17944	0.130583	1.33641	0.76366	-0.807355	0.896786	0.761127	-0.236626	0.135659	0.502004	0.272755	0.98249	3.43647	1.62278	-1.08246	2.11734	1.15231	-0.877723	0.965031	0.499939	1.30449	0.127617	0.286373	0.38183	0.415037	2.98008	0.254943	-3.5471	2.72514	0.899497	4.47307	0.0003251	0.859118	1.33641	0.63743	0.41933	0.814855	0.958458	0.395525	0.495458	-1.03686	0.302336
B-C1_ATCACG_L005_R1_001_paired_trimmed_paired_merged_contig_15461	protein RRNAD1	1754	[BLASTED, MAPPED, ANNOTATED]	B-C1_ATCACG_L005_R1_001_paired_trimmed_paired_merged_contig_15461	4.91144	6.6842	0.444611	4.91144	5.40718	0.138733	0.495749	0.498254	-0.514795	0.561565	7.01841	19.1662	1.44935	9.65171	14.1034	0.547184	4.45167	0.559158	-4.48517	1.46e-11	10.0554	12.8889	0.358162	6.15672	6.74898	0.132508	0.592262	0.493701	-0.606904	0.26814	24.1358	23.7725	-0.0218793	10.525	8.83212	-0.252993	1.69292	0.510974	1.71172	4.155e-06	150.807	150.896	0.000843012	3.65134	3.37131	-0.115118	0.280033	0.50391	0.302771	0.556791	122.613	149.624	0.287228	7.44309	8.43453	0.180407	0.991445	0.491003	-1.00772	0.0690527	153.401	160.755	0.0675555	8.05015	9.03604	0.166673	0.98588	0.489582	-0.99987	0.0607354	129.979	186.482	0.520752	7.02916	8.07214	0.199599	1.04298	0.509901	-1.06191	0.011709	142.018	90.7035	-0.646841	3.93934	4.56204	0.211725	0.622702	0.502004	-0.657712	0.299684	127.184	115.208	-0.142669	5.67622	6.89254	0.280104	1.21631	0.51853	-1.24815	0.00299	4.79773	93.5368	4.28511	8.77034	8.4214	-0.058572	0.348936	0.505289	0.353818	1	184.908	173.146	-0.0948134	7.66691	10.3308	0.43023	2.66385	0.543871	-2.69837	3.408e-11	20	0	92.78	2	P:GO:0032259; F:GO:0008168	P:methylation; F:methyltransferase activity
B-C1_ATCACG_L005_R1_001_paired_trimmed_paired_merged_contig_15464	serine/arginine-rich SC35-like splicing factor SCL28 isoform X1	860	[BLASTED, MAPPED, ANNOTATED]	B-C1_ATCACG_L005_R1_001_paired_trimmed_paired_merged_contig_15464	26.8208	33.5186	0.321609	26.8208	27.1148	0.0157315	0.294061	0.498254	-0.294481	1	21.5752	52.6636	1.28743	29.6702	38.7523	0.385268	9.08211	0.544095	-9.09028	1.859e-08	58.3537	58.4426	0.00219644	35.729	30.6022	-0.223458	5.12674	0.51716	5.13161	2.149e-05	85.7969	76.9356	-0.157273	37.414	28.5836	-0.388387	8.83032	0.54412	8.83886	0	25.0595	25.1519	0.0053138	24.7936	28.8014	0.216169	4.00775	0.524246	-4.01358	0.001265	32.8386	31.8561	-0.0438229	35.2793	34.9935	-0.0117364	0.285834	0.491003	0.286075	0.982757	34.0175	30.9429	-0.13667	36.0967	35.9095	-0.00750015	0.187169	0.489582	0.18732	1	29.8333	35.4046	0.247015	37.4934	33.8672	-0.146747	3.62617	0.509638	3.62914	0.003309	21.0717	13.5931	-0.632427	28.8762	28.5632	-0.0157247	0.313028	0.502004	0.313423	1	19.361	24.0076	0.31034	29.3621	37.7534	0.362651	8.3913	0.545705	-8.39913	3.373e-12	1.32926	16.6562	3.64736	19.4294	19.1743	-0.0190693	0.255125	0.505289	0.255837	1	42.259	31.6596	-0.416617	28.8726	39.6643	0.458138	10.7916	0.562234	-10.8014	0	20	6.60866e-85	99.01	7	P:GO:0000381; P:GO:0007283; P:GO:0045292; F:GO:0003677; F:GO:0003723; C:GO:0000786; C:GO:0016607	P:regulation of alternative mRNA splicing, via spliceosome; P:spermatogenesis; P:mRNA cis splicing, via spliceosome; F:DNA binding; F:RNA binding; C:nucleosome; C:nuclear speck
B-C1_ATCACG_L005_R1_001_paired_trimmed_paired_merged_contig_15465	protein virilizer homolog isoform X1	3058	[BLASTED, MAPPED, ANNOTATED]	B-C1_ATCACG_L005_R1_001_paired_trimmed_paired_merged_contig_15465	11.5517	12.5769	0.122666	11.5517	10.1741	-0.183212	1.37766	0.507482	1.38979	0.0169821	7.30109	15.4356	1.08008	10.0405	11.3583	0.177916	1.3178	0.504729	-1.32975	0.0183095	16.5942	19.9947	0.26894	10.1603	10.4698	0.0432858	0.309463	0.493701	-0.312476	0.610898	24.5453	23.0368	-0.09151	10.7036	8.55878	-0.322624	2.14486	0.529616	2.16899	0	17.0806	12.4871	-0.451918	9.31875	11.122	0.25521	1.80327	0.521058	-1.82124	1.872e-06	26.1561	28.6312	0.130442	11.6407	11.3692	-0.0340357	0.27141	0.491003	0.273535	0.687881	30.1921	32.8456	0.12153	12.1206	10.8025	-0.166102	1.31815	0.499445	1.32858	0.0009025	32.0875	34.0052	0.0837427	10.6764	10.2374	-0.060576	0.438999	0.498566	0.443158	0.328207	15.5866	10.3019	-0.5974	11.3591	11.4304	0.00901918	0.0712353	0.502004	-0.071804	1	27.1818	21.0275	-0.370368	7.09179	12.1443	0.776056	5.0525	0.602529	-5.11175	0	1.67239	19.3774	3.53439	12.1425	6.73909	-0.849442	5.40343	0.606038	5.46979	4.506e-10	36.012	31.7084	-0.183613	9.20601	10.1028	0.13411	0.896806	0.495458	-0.906778	0.0173738	20	0	88.55	3	P:GO:0006355; F:GO:0003677; C:GO:0005634	P:regulation of transcription, DNA-templated; F:DNA binding; C:nucleus
B-C1_ATCACG_L005_R1_001_paired_trimmed_paired_merged_contig_16549	---NA---	248	[NO-BLAST]	B-C1_ATCACG_L005_R1_001_paired_trimmed_paired_merged_contig_16549	0.822166	1.23325	0.584963	0.822166	0.997637	0.279085	0.175471	0.498254	-0.329664	0.972125	0.822166	0.205542	-2	1.13064	0.151247	-2.90217	0.979395	0.696079	3.06297	0.0190204	1.23325	0.924937	-0.415038	0.755097	0.484323	-0.640692	0.270774	0.493701	0.69556	0.597943	0.411083	1.02771	1.32193	0.179264	0.381821	1.09081	0.202557	0.496536	-1.10946	0.382145	0.513854	0.308312	-0.736966	0.31039	0.23686	-0.390048	0.07353	0.50391	0.396919	0.92369	1.13048	0.719395	-0.652077	0.77208	0.476143	-0.697356	0.295937	0.491003	0.757552	0.554189	0.616625	0.719395	0.222392	0.358836	0.418873	0.223188	0.0600369	0.489582	-0.231121	0.969996	0.924937	2.36373	1.35364	0.542996	1.087	1.00133	0.543999	0.699361	-1.13956	0.211354	1.23325	0.308312	-2	0.827564	0.30729	-1.42927	0.520274	0.707971	1.52102	0.413491	0	0.411083	#DIV/0!	0.5	0.291904	-0.776432	0.208096	0.499939	0.803835	0.116204	0.102771	0.411083	2	1.06946	0.274475	-1.96214	0.794989	0.708333	2.11708	0.566383	0.205542	0.411083	1	0.100324	0.250652	1.32103	0.150329	0.495458	-1.32955	0.498275
B-C1_ATCACG_L005_R1_001_paired_trimmed_paired_merged_contig_15466	stage V sporulation protein K	2709	[BLASTED, MAPPED, ANNOTATED]	B-C1_ATCACG_L005_R1_001_paired_trimmed_paired_merged_contig_15466	5.8802	7.32909	0.317767	5.8802	5.92886	0.0118894	0.0486596	0.498254	-0.0500911	1	5.07109	11.337	1.16068	6.97375	8.34231	0.258511	1.36855	0.514233	-1.39275	0.004432	12.0332	16.3329	0.440751	7.36774	8.55234	0.215097	1.1846	0.508783	-1.20397	0.0007386	18.478	20.576	0.155158	8.05779	7.64454	-0.0759558	0.413257	0.496536	0.420179	0.242248	8.47495	5.85768	-0.532874	7.56979	8.5217	0.170887	0.951904	0.50391	-0.967121	0.0234399	11.9023	15.2674	0.359209	9.66408	10.0193	0.0520803	0.35524	0.491003	-0.359038	0.554189	14.4573	14.0211	-0.0441998	8.66152	10.0523	0.214826	1.39073	0.501718	-1.40722	0.0001852	13.024	14.2703	0.131845	7.06427	9.71312	0.459394	2.64885	0.545195	-2.68839	0	5.60842	4.61137	-0.2824	6.93211	6.64838	-0.0602916	0.283729	0.502004	0.290065	0.711153	6.79242	11.5284	0.763197	7.18228	7.2085	0.00525741	0.0262211	0.499939	-0.026743	1	0.43621	8.91116	4.35252	10.4759	9.01441	-0.216774	1.46153	0.518182	1.47751	0.421961	21.6859	15.7036	-0.465664	8.16942	10.0448	0.298141	1.87536	0.514723	-1.89892	1.545e-08	20	0	97.04	2	F:GO:0005524; F:GO:0016887	F:ATP binding; F:ATPase activity
B-C1_ATCACG_L005_R1_001_paired_trimmed_paired_merged_contig_15467	MAR-binding filament-like protein 1-1	2079	[BLASTED, MAPPED, ANNOTATED]	B-C1_ATCACG_L005_R1_001_paired_trimmed_paired_merged_contig_15467	3.50617	3.98428	0.184425	3.50617	3.22309	-0.121453	0.283084	0.498254	0.308038	0.650044	3.38358	4.14365	0.292355	4.65309	3.04909	-0.60981	1.604	0.5481	1.71601	2.053e-06	5.08762	5.43088	0.0941954	3.11506	2.84376	-0.131459	0.271297	0.493701	0.301469	0.455815	7.6866	6.46067	-0.250662	3.35194	2.40031	-0.481777	0.951633	0.496536	1.06664	1.413e-07	4.43788	3.2242	-0.460927	2.68067	2.47698	-0.11401	0.203687	0.50391	0.233424	0.602379	6.06837	4.8547	-0.321928	4.1445	3.21316	-0.367208	0.931345	0.491003	1.00112	0.001781	7.4169	6.3013	-0.235167	4.31616	3.66898	-0.234372	0.647186	0.489582	0.688317	0.0461095	7.18397	7.14719	-0.00740478	4.21744	3.28674	-0.35971	0.930699	0.498566	0.997793	0.0001438	4.30303	2.64802	-0.70044	2.88752	2.63923	-0.129711	0.248284	0.502004	0.280125	0.643686	6.571	4.81792	-0.447704	4.04865	3.42114	-0.242965	0.627513	0.499939	0.672907	0.0503331	0.404558	2.45187	2.59946	4.20995	1.63708	-1.36268	2.57288	0.829029	2.91146	2.015e-06	4.18043	4.27851	0.0334553	2.04044	2.60876	0.354484	0.56832	0.495458	-0.669811	0.00938	20	0	87.67	4	P:GO:0010581; F:GO:0003677; C:GO:0009535; C:GO:0042646	P:regulation of starch biosynthetic process; F:DNA binding; C:chloroplast thylakoid membrane; C:plastid nucleoid
B-C1_ATCACG_L005_R1_001_paired_trimmed_paired_merged_contig_16551	---NA---	501	[NO-BLAST]	B-C1_ATCACG_L005_R1_001_paired_trimmed_paired_merged_contig_16551	14.7022	19.5859	0.413789	14.7022	15.844	0.107911	1.14187	0.502312	-1.14696	0.686656	10.2254	11.8024	0.206929	14.0619	8.68477	-0.695236	5.37717	0.591295	5.42193	5.64e-06	18.8737	29.9131	0.664397	11.556	15.6633	0.438743	4.10728	0.55112	-4.13065	7.233e-05	19.8403	20.1455	0.0220263	8.65188	7.4846	-0.209088	1.16728	0.508037	1.18586	0.136008	23.2488	15.16	-0.616882	14.0432	11.6466	-0.269965	2.39662	0.526465	2.41178	0.0706734	19.6877	16.2792	-0.274262	13.4461	10.7747	-0.319541	2.6714	0.525447	2.69044	0.024938	17.2967	15.7705	-0.133267	10.0656	9.18248	-0.132471	0.883078	0.489582	0.892959	0.525997	14.5496	17.9071	0.29956	8.5415	8.23486	-0.0527446	0.306636	0.498566	0.311139	0.835059	21.9769	12.8199	-0.777608	14.7475	12.7774	-0.206879	1.97012	0.512968	1.98095	0.357941	9.97102	13.8373	0.472753	6.14353	9.8257	0.677492	3.68217	0.583125	-3.74398	4.188e-06	1.42443	8.85183	2.63559	14.8231	5.91025	-1.32655	8.91282	0.884455	9.011	2.753e-05	16.4318	17.8054	0.115821	8.02027	10.8566	0.436849	2.83633	0.543871	-2.86977	0.0008385
B-C1_ATCACG_L005_R1_001_paired_trimmed_paired_merged_contig_16552	---NA---	692	[NO-BLAST]	B-C1_ATCACG_L005_R1_001_paired_trimmed_paired_merged_contig_16552	0.257818	0.478805	0.893085	0.257818	0.387329	0.587207	0.129511	0.498254	-0.60132	0.70428	0.147325	0.257818	0.807355	0.202601	0.189714	-0.0948102	0.0128863	0.495263	0.0956819	1	0.405143	0.699792	0.788496	0.248062	0.366431	0.562842	0.118369	0.493701	-0.575154	0.589078	0.33148	0.405143	0.289507	0.144551	0.150521	0.0583925	0.00597065	0.496536	-0.058697	1	4.10479	2.21627	-0.889172	0.289219	0.622498	1.10591	0.333279	0.50391	-1.15504	0.123077	4.26087	4.43255	0.05699	0.352163	0.414414	0.234829	0.0622507	0.491003	-0.242939	0.863347	5.63433	5.01003	-0.169426	0.214334	0.214452	0.000795194	0.000118171	0.489582	-0.000803927	1	3.76142	9.77034	1.37713	0.237844	0.457308	0.943151	0.219464	0.498566	-0.968348	0.188743	4.91638	3.27759	-0.584963	0.395445	0.293672	-0.429271	0.101773	0.502004	0.44117	0.803141	6.47714	4.99442	-0.375039	0.385783	0.287686	-0.423292	0.0980965	0.499939	0.434511	0.671077	0.343366	4.97881	3.85798	0.766552	0.122958	-2.64021	0.643594	0.708333	2.71753	0.0516548	12.6421	24.3322	0.944627	0.17977	0.24703	0.458532	0.0672598	0.495458	-0.463439	0.700871
B-C1_ATCACG_L005_R1_001_paired_trimmed_paired_merged_contig_15468	uncharacterized protein LOC110753549	1299	[BLASTED]	B-C1_ATCACG_L005_R1_001_paired_trimmed_paired_merged_contig_15468	0.882927	1.2361	0.485427	0.882927	0.999941	0.179549	0.117014	0.498254	-0.214313	0.827555	1.15762	1.21648	0.0715533	1.59195	0.895139	-0.830612	0.696812	0.495263	1.08419	0.0100894	1.05951	0.843686	-0.328623	0.648721	0.441778	-0.554277	0.206943	0.493701	0.591649	0.25308	1.2361	1.35382	0.131245	0.539033	0.502981	-0.0998696	0.0360519	0.496536	0.106178	0.863227	0.961409	0.510135	-0.91427	0.580732	0.391909	-0.567353	0.188823	0.50391	0.597949	0.328367	0.725962	1.17724	0.697437	0.495809	0.779172	0.652158	0.283363	0.491003	-0.711059	0.133491	1.11837	0.784824	-0.510962	0.650823	0.456969	-0.510167	0.193853	0.489582	0.545756	0.281929	1.09875	0.784824	-0.485427	0.645037	0.360913	-0.837732	0.284124	0.498566	0.884602	0.0220954	1.58927	0.902547	-0.816288	1.06647	0.899554	-0.245559	0.166914	0.502004	0.296917	0.701736	1.00065	0.64748	-0.628031	0.616539	0.459766	-0.423292	0.156773	0.499939	0.451392	0.384868	0.0196206	0.470894	4.58496	0.204178	0.31441	0.62282	0.110232	0.505289	-0.6325	1	1.00065	0.765203	-0.387023	0.488411	0.466572	-0.0659948	0.0218386	0.495458	0.0695143	0.997315	20	0	89.29
B-C1_ATCACG_L005_R1_001_paired_trimmed_paired_merged_contig_15469	tRNA (guanosine(18)-2'-O)-methyltransferase-like	659	[BLASTED, MAPPED, ANNOTATED]	B-C1_ATCACG_L005_R1_001_paired_trimmed_paired_merged_contig_15469	11.2159	11.6413	0.0537106	11.2159	9.41725	-0.252167	1.79865	0.512516	1.81624	0.258489	6.45881	14.1939	1.13593	8.88215	10.4445	0.233767	1.56238	0.509949	-1.57977	0.28021	15.7023	18.4095	0.229482	9.61421	9.63975	0.00382772	0.0255421	0.493701	-0.0258273	1	25.4098	24.1722	-0.0720372	11.0806	8.98061	-0.303151	2.1	0.521931	2.12176	0.001075	7.35326	5.04758	-0.542793	6.30764	6.59613	0.0645175	0.288481	0.50391	-0.295607	0.859462	10.4691	9.22274	-0.182864	9.66757	8.16576	-0.243567	1.50181	0.50615	1.52144	0.128081	12.2762	11.9646	-0.0370893	8.64257	7.79161	-0.149539	0.85096	0.489582	0.864	0.392044	11.9646	11.7154	-0.0303736	9.87665	8.19912	-0.268553	1.67753	0.517096	1.69889	0.0257201	6.35621	4.86063	-0.387023	6.98134	6.55303	-0.0913425	0.428313	0.502004	0.437945	0.8351	8.03874	8.10105	0.0111406	6.60076	7.96425	0.270906	1.36349	0.51853	-1.39014	0.0989078	0.43621	7.85179	4.16993	7.64691	4.9064	-0.640214	2.74052	0.572634	2.81431	0.221594	16.7629	13.2109	-0.343542	6.21062	7.64053	0.298935	1.42991	0.514723	-1.46082	0.0456331	20	3.97435e-125	86.57	3	P:GO:0002938; F:GO:0003723; F:GO:0009020	P:tRNA guanine ribose methylation; F:RNA binding; F:tRNA (guanosine-2'-O-)-methyltransferase activity
B-C1_ATCACG_L005_R1_001_paired_trimmed_paired_merged_contig_1547	peroxisome biogenesis protein 5	2749	[BLASTED, MAPPED, ANNOTATED]	B-C1_ATCACG_L005_R1_001_paired_trimmed_paired_merged_contig_1547	30.8275	34.6195	0.167368	30.8275	28.0054	-0.13851	2.82205	0.506607	2.82544	0.002273	22.6316	40.7943	0.850031	31.1229	30.0183	-0.0521339	1.10459	0.49648	1.10582	0.417481	48.332	55.5358	0.200442	29.5928	29.0801	-0.025212	0.51266	0.493701	0.513279	0.618478	72.0297	80.578	0.161793	31.4104	29.9369	-0.0693208	1.47357	0.498702	1.4752	0.0109937	41.9718	34.9811	-0.262843	25.3527	26.8741	0.084074	1.52134	0.506374	-1.52367	0.0530048	43.1121	53.1253	0.301304	29.4442	35.1618	0.256025	5.71759	0.522203	-5.72332	0	57.2603	52.6339	-0.121544	33.3219	30.6465	-0.120749	2.67541	0.496232	2.67813	7.437e-05	51.1876	69.3595	0.438302	30.0503	31.896	0.0859967	1.84571	0.501868	-1.84772	0.004588	37.6698	25.7375	-0.549538	25.2781	25.6521	0.0211912	0.37404	0.502004	-0.374639	0.853836	39.3294	39.1347	-0.00715979	24.2324	27.789	0.197579	3.55664	0.516363	-3.56212	3.721e-09	2.71653	33.2381	3.613	28.269	22.1926	-0.349142	6.0764	0.543533	6.08642	0.000485	61.0616	49.4074	-0.305538	29.8038	30.1255	0.0154907	0.321737	0.495458	-0.32211	0.78706	20	0	96.21	5	P:GO:0009733; P:GO:0016560; F:GO:0005052; C:GO:0005778; C:GO:0005829	P:response to auxin; P:protein import into peroxisome matrix, docking; F:peroxisome matrix targeting signal-1 binding; C:peroxisomal membrane; C:cytosol
B-C1_ATCACG_L005_R1_001_paired_trimmed_paired_merged_contig_15470	nuclear transcription factor Y subunit B-3-like	1118	[BLASTED, MAPPED, ANNOTATED]	B-C1_ATCACG_L005_R1_001_paired_trimmed_paired_merged_contig_15470	2.87243	3.76152	0.389042	2.87243	3.04288	0.0831646	0.170448	0.498254	-0.189654	0.931973	2.3481	4.96977	1.08168	3.22911	3.65698	0.179519	0.427876	0.495263	-0.464009	0.565143	2.71285	2.30251	-0.236606	1.66103	1.20566	-0.46226	0.455375	0.493701	0.648885	0.108361	5.4941	4.85578	-0.17818	2.39585	1.80405	-0.409294	0.591793	0.496536	0.719542	0.0127871	17.7018	12.7871	-0.469213	0.165245	0.262706	0.668845	0.0974615	0.50391	-0.675909	0.493227	25.1827	26.8355	0.0917071	0.404812	0.271595	-0.575794	0.133217	0.491003	0.591004	0.418711	28.2707	29.88	0.0798704	0.41126	0.530951	0.368527	0.119691	0.489582	-0.387476	0.553089	30.2279	29.3581	-0.0421255	0.4015	0.461278	0.200236	0.0597779	0.498566	-0.208969	0.753167	16.8755	9.17712	-0.878814	2.30997	1.90861	-0.275358	0.40137	0.502004	0.486744	0.505011	15.9186	20.6594	0.376084	2.05074	1.76448	-0.216902	0.28626	0.499939	0.359153	0.458365	1.26131	18.6587	3.88685	0.948934	1.29381	0.447249	0.344878	0.505289	-0.564777	1	38.5787	30.6194	-0.333359	1.12384	1.12592	0.00266689	0.00207939	0.495458	-0.00338174	1	20	6.80332e-85	84.33	4	P:GO:0045893; F:GO:0043565; F:GO:0046982; C:GO:0005634	P:positive regulation of transcription, DNA-templated; F:sequence-specific DNA binding; F:protein heterodimerization activity; C:nucleus
B-C1_ATCACG_L005_R1_001_paired_trimmed_paired_merged_contig_16558	---NA---	1110	[NO-BLAST]	B-C1_ATCACG_L005_R1_001_paired_trimmed_paired_merged_contig_16558	0.459228	0.275537	-0.736966	0.459228	0.222895	-1.04284	0.236333	0.498254	1.06929	0.30273	0.137768	0.275537	1	0.189459	0.202753	0.0978349	0.0132936	0.495263	-0.0987339	1	0.551074	0.574035	0.0588937	0.337413	0.300581	-0.16676	0.0368317	0.493701	0.170779	0.906634	0.964379	0.528112	-0.868755	0.420543	0.196208	-1.09987	0.224335	0.496536	1.12251	0.0134222	0.574035	0.390344	-0.556393	0.346742	0.29988	-0.209476	0.0468617	0.50391	0.214654	0.882118	0.688842	0.16073	-2.09954	0.470457	0.106382	-2.14482	0.364075	0.491003	2.1755	0.001278	0.482189	0.734765	0.607683	0.280604	0.427822	0.608478	0.147219	0.489582	-0.626034	0.383721	0.82661	0.574035	-0.526069	0.485272	0.263979	-0.878374	0.221294	0.498566	0.905821	0.0710719	0.413305	0.298498	-0.469485	0.277346	0.297508	0.101244	0.0201624	0.502004	-0.103232	1	0.413305	0.344421	-0.263034	0.254653	0.244569	-0.0582957	0.0100848	0.499939	0.0591615	1	0.0459228	0.0918456	1	0.477887	0.0613241	-2.96214	0.416563	0.505289	2.99129	0.0233377	0.252575	0.0688842	-1.87447	0.12328	0.0420012	-1.55344	0.0812792	0.495458	1.55557	0.256482
B-C1_ATCACG_L005_R1_001_paired_trimmed_paired_merged_contig_15471	probable ADP-ribosylation factor GTPase-activating protein AGD11	1853	[BLASTED, MAPPED, ANNOTATED]	B-C1_ATCACG_L005_R1_001_paired_trimmed_paired_merged_contig_15471	9.46312	10.8523	0.197617	9.46312	8.77899	-0.108261	0.68413	0.498254	0.692643	0.514048	7.60626	12.3653	0.701042	10.4601	9.09897	-0.201123	1.36114	0.506869	1.37592	0.0565639	17.372	17.7021	0.0271574	10.6366	9.26931	-0.198497	1.36724	0.50582	1.38158	0.005799	23.0251	24.7444	0.103896	10.0407	9.19321	-0.127218	0.847484	0.496536	0.85698	0.0406433	16.8906	13.7958	-0.291989	10.2026	10.5986	0.0549283	0.395938	0.50391	-0.39973	0.634841	17.0144	16.4504	-0.0486281	11.6203	10.888	-0.0939075	0.732291	0.491003	0.738288	0.317077	19.5589	20.3705	0.0586502	11.3821	11.8609	0.0594454	0.478787	0.489582	-0.482464	0.553089	18.3623	22.4612	0.290685	10.7798	10.3291	-0.0616198	0.450729	0.498566	0.454922	0.466261	13.3419	9.58691	-0.476826	8.953	9.55512	0.0939029	0.60212	0.502004	-0.609398	0.559464	14.9237	12.2003	-0.290689	9.19505	8.66324	-0.0859503	0.531807	0.499939	0.538708	0.385508	1.10036	11.5951	3.39746	11.4507	7.74188	-0.564682	3.70883	0.558651	3.75157	0.004294	18.8162	15.7627	-0.255461	9.18407	9.61109	0.0655672	0.427025	0.495458	-0.432029	0.496384	20	0	91.71	3	P:GO:0043547; F:GO:0005096; F:GO:0046872	P:positive regulation of GTPase activity; F:GTPase activator activity; F:metal ion binding
B-C1_ATCACG_L005_R1_001_paired_trimmed_paired_merged_contig_15474	glutamate receptor 2.7-like	575	[BLASTED, MAPPED, ANNOTATED]	B-C1_ATCACG_L005_R1_001_paired_trimmed_paired_merged_contig_15474	1.86167	1.77302	-0.0703893	1.86167	1.43428	-0.376267	0.427386	0.498254	0.569417	0.601882	0.797859	2.74818	1.78427	1.09721	2.02224	0.882106	0.925022	0.495263	-1.27819	0.101637	3.90064	3.76767	-0.0500407	2.38829	1.97286	-0.275695	0.415438	0.493701	0.498594	0.488554	5.89529	6.24989	0.0842689	2.5708	2.322	-0.146845	0.248793	0.496536	0.288897	0.601068	5.89751	5.44386	-0.115477	1.66002	2.48586	0.582545	0.825841	0.50391	-1.01063	0.101702	7.86335	8.19328	0.0592972	1.54392	1.6429	0.0896502	0.0989838	0.491003	-0.133548	0.935601	9.45802	10.0491	0.0874628	2.99218	2.19375	-0.447795	0.798424	0.489582	0.915424	0.141079	8.67443	10.5578	0.283466	1.76949	2.05876	0.218444	0.289272	0.498566	-0.362486	0.5515	4.61903	2.98312	-0.630766	2.26057	2.07639	-0.12261	0.184181	0.502004	0.221259	0.943889	9.0456	8.16579	-0.147625	1.96637	1.6367	-0.264747	0.329671	0.499939	0.422817	0.541438	0.549885	5.07269	3.20555	0.5	1.53897	1.62196	1.03897	0.794809	-1.92619	0.234879	9.85668	9.76045	-0.0141541	2.35821	3.02701	0.360199	0.668796	0.495458	-0.759626	0.212595	20	1.43443e-84	87.06	4	P:GO:0034220; F:GO:0015276; C:GO:0005886; C:GO:0016021	P:ion transmembrane transport; F:ligand-gated ion channel activity; C:plasma membrane; C:integral component of membrane
B-C1_ATCACG_L005_R1_001_paired_trimmed_paired_merged_contig_15475	transcription factor bHLH79	524	[BLASTED, MAPPED, ANNOTATED]	B-C1_ATCACG_L005_R1_001_paired_trimmed_paired_merged_contig_15475	0.972792	0.875513	-0.152003	0.972792	0.708246	-0.457881	0.264546	0.498254	0.528809	0.686656	0.389117	0.535036	0.459432	0.535113	0.393704	-0.442733	0.141409	0.495263	0.464768	0.77105	2.67518	2.8211	0.0766213	1.63796	1.47721	-0.149033	0.160758	0.493701	0.219212	0.81979	1.02143	1.99422	0.965235	0.445422	0.740907	0.73412	0.295485	0.496536	-0.791356	0.171738	5.88721	4.10803	-0.519138	0.881412	1.15838	0.394223	0.27697	0.50391	-0.481793	0.547662	6.49474	6.46581	-0.00644061	0.332193	0.289736	-0.197283	0.0424569	0.491003	0.201799	0.950424	7.47835	7.17459	-0.0598242	0.367967	0.339849	-0.114682	0.0281179	0.489582	0.118079	1	7.20352	8.76573	0.283172	0.371209	0.671029	0.854146	0.299821	0.498566	-0.905239	0.208023	6.59599	4.29608	-0.618571	2.28475	1.50283	-0.604358	0.781924	0.502004	0.988257	0.298572	7.68086	6.91422	-0.151701	1.34859	1.1743	-0.199652	0.174291	0.499939	0.265025	0.764058	0.593061	4.74449	3	1.01232	0.227332	-2.15479	0.784985	0.708333	2.29332	0.153949	8.46197	7.17459	-0.238097	1.30574	1.06766	-0.290406	0.238073	0.495458	0.375519	0.595845	20	4.00157e-12	95.62	5	P:GO:0006355; F:GO:0003700; F:GO:0043565; F:GO:0046983; C:GO:0005634	P:regulation of transcription, DNA-templated; F:DNA-binding transcription factor activity; F:sequence-specific DNA binding; F:protein dimerization activity; C:nucleus
B-C1_ATCACG_L005_R1_001_paired_trimmed_paired_merged_contig_15476	succinate dehydrogenase [ubiquinone] iron-sulfur subunit 1, mitochondrial-like	492	[BLASTED, MAPPED, ANNOTATED]	B-C1_ATCACG_L005_R1_001_paired_trimmed_paired_merged_contig_15476	0.155409	0.103606	-0.584963	0.155409	0.0838123	-0.89084	0.0715972	0.498254	0.893713	0.805463	0.155409	0.414425	1.41504	0.213719	0.304953	0.512872	0.0912341	0.495263	-0.520924	0.854195	0.310819	0.155409	-1	0.190309	0.0813768	-1.22565	0.108932	0.493701	1.23049	0.49713	0.466228	0.414425	-0.169925	0.203311	0.15397	-0.401039	0.049341	0.496536	0.404063	0.751613	0	0.155409	#DIV/0!	0.5	0.119393	-2.06621	0.380607	0.50391	2.10098	0.202425	0.155409	0.155409	0	0.10614	0.10286	-0.0452794	0.00327949	0.491003	0.045398	1	0.207213	0.259016	0.321928	0.120585	0.150814	0.322723	0.0302292	0.489582	-0.324136	0.935378	0.310819	0.466228	0.584962	0.18247	0.214402	0.232658	0.0319318	0.498566	-0.234839	0.918508	0.207213	0.207213	0	0.139049	0.206525	0.570729	0.0674767	0.502004	-0.574704	0.872981	0.155409	0.414425	1.41504	0.0957538	0.294278	1.61978	0.198524	0.499939	-1.6319	0.232467	0	0.207213	#DIV/0!	0.5	0.138353	-1.85357	0.361647	0.505289	1.88852	1	0.362622	0.414425	0.192645	0.176994	0.25269	0.513673	0.0756967	0.495458	-0.519221	0.719816	20	1.70799e-90	80.45	9	P:GO:0006099; P:GO:0022904; F:GO:0008177; F:GO:0009055; F:GO:0046872; F:GO:0051537; F:GO:0051538; F:GO:0051539; C:GO:0005743	P:tricarboxylic acid cycle; P:respiratory electron transport chain; F:succinate dehydrogenase (ubiquinone) activity; F:electron transfer activity; F:metal ion binding; F:2 iron, 2 sulfur cluster binding; F:3 iron, 4 sulfur cluster binding; F:4 iron, 4 sulfur cluster binding; C:mitochondrial inner membrane
B-C1_ATCACG_L005_R1_001_paired_trimmed_paired_merged_contig_15478	protein FATTY ACID EXPORT 1, chloroplastic	1025	[BLASTED, MAPPED, ANNOTATED]	B-C1_ATCACG_L005_R1_001_paired_trimmed_paired_merged_contig_15478	25.6363	32.6236	0.347723	25.6363	26.3908	0.0418457	0.754476	0.498254	-0.755636	0.805463	15.6901	29.1921	0.89572	21.5771	21.4809	-0.0064446	0.0961709	0.495263	0.0963866	1	52.889	56.0966	0.084947	32.383	29.3738	-0.140707	3.0092	0.503408	3.01249	0.012717	39.4616	38.8399	-0.0229077	17.2083	14.4301	-0.254022	2.77818	0.515979	2.78977	6.616e-06	38.5913	33.9663	-0.184171	23.3108	26.0945	0.162746	2.78368	0.513183	-2.78843	0.0187921	32.8473	38.1686	0.216608	22.4337	25.2625	0.171329	2.82878	0.503761	-2.83396	0.0132146	39.6356	41.3762	0.0620038	23.0654	24.0916	0.062799	1.02619	0.491279	-1.02811	0.4767	38.2183	43.3903	0.18311	22.4365	19.9537	-0.169195	2.48285	0.510536	2.48861	0.004679	40.2075	26.1088	-0.62293	26.981	26.0222	-0.0522014	0.95881	0.502004	0.96023	0.705317	49.6067	38.7902	-0.354843	30.5646	27.5444	-0.150104	3.02023	0.510794	3.02395	0.0118694	1.31787	13.8998	3.39878	13.7142	9.28073	-0.563358	4.43345	0.562939	4.4691	0.0287865	33.5933	26.9045	-0.320327	16.3967	16.4047	0.000701193	0.00797121	0.495458	-0.00800199	1	20	2.57724e-131	87.29	6	P:GO:0055088; P:GO:0071668; P:GO:1902001; F:GO:0015245; C:GO:0009706; C:GO:0016021	P:lipid homeostasis; P:plant-type cell wall assembly; P:fatty acid transmembrane transport; F:fatty acid transmembrane transporter activity; C:chloroplast inner membrane; C:integral component of membrane
B-C1_ATCACG_L005_R1_001_paired_trimmed_paired_merged_contig_1548	peroxisome biogenesis protein 5	837	[BLASTED, MAPPED, ANNOTATED]	B-C1_ATCACG_L005_R1_001_paired_trimmed_paired_merged_contig_1548	9.25698	10.0182	0.114016	9.25698	8.10426	-0.191861	1.15272	0.509637	1.16858	0.432964	5.02435	11.2058	1.15724	6.90948	8.24576	0.255075	1.33628	0.514233	-1.3604	0.217651	12.5456	11.419	-0.135754	7.68148	5.9793	-0.361408	1.70218	0.519509	1.74012	0.005041	22.0767	19.0925	-0.209516	9.62712	7.09338	-0.44063	2.53373	0.543442	2.57176	1.923e-07	0.449113	0.449113	0	6.03305	7.11163	0.237293	1.07858	0.517161	-1.10438	0.172472	0.112278	0.112278	0	7.88198	8.44461	0.099473	0.562632	0.491003	-0.571357	0.560632	0.898226	1.12278	0.321928	7.72606	8.43952	0.127429	0.713463	0.489582	-0.724753	0.421708	0.336835	0.224556	-0.584963	8.8667	7.5197	-0.237723	1.347	0.512911	1.36782	0.0369297	0.224556	0.561391	1.32193	8.62301	9.77257	0.180547	1.14956	0.510913	-1.16365	0.383953	0.449113	0.112278	-2	4.72797	7.43816	0.653724	2.71018	0.571172	-2.78791	3.895e-07	0	0.112278	#DIV/0!	6.33757	4.67624	-0.43858	1.66133	0.537886	1.71824	0.569373	0.336835	0.336835	0	5.91537	6.03423	0.0286997	0.118853	0.495458	-0.122269	0.977658	20	1.30348e-164	95.2	5	P:GO:0009733; P:GO:0016560; F:GO:0005052; C:GO:0005778; C:GO:0005829	P:response to auxin; P:protein import into peroxisome matrix, docking; F:peroxisome matrix targeting signal-1 binding; C:peroxisomal membrane; C:cytosol
B-C1_ATCACG_L005_R1_001_paired_trimmed_paired_merged_contig_16564	---NA---	274	[NO-BLAST]	B-C1_ATCACG_L005_R1_001_paired_trimmed_paired_merged_contig_16564	7.62754	10.6972	0.487938	7.62754	8.65347	0.18206	1.02593	0.507482	-1.04196	0.704687	4.93	5.86019	0.249359	6.77973	4.31219	-0.652806	2.46753	0.567953	2.55243	0.0782465	6.79037	16.4643	1.27778	4.15763	8.62119	1.05213	4.46356	0.851156	-4.58589	1.826e-06	7.62754	20.2781	1.41063	3.32619	7.53386	1.17952	4.20767	0.851827	-4.36987	1.053e-09	7.41036	5.83847	-0.343954	10.6194	7.5749	-0.487405	3.04451	0.556553	3.08328	0.0365829	6.51214	4.94024	-0.398549	3.68467	2.5242	-0.545708	1.16047	0.527467	1.28238	0.222596	9.7682	8.53314	-0.195016	2.00285	3.57462	0.835736	1.57177	0.543856	-1.78014	0.0318379	7.29808	10.5542	0.532221	4.58706	4.66259	0.0235621	0.0755309	0.498566	-0.0791207	1	14.3716	5.1648	-1.47644	4.36938	7.32411	0.745227	2.95474	0.576603	-3.04727	0.0285588	12.2383	6.84897	-0.837447	7.27869	3.63282	-1.00259	3.64586	0.84358	3.7812	9.412e-05	0.336835	2.69468	3	12.5838	14.6574	0.220061	2.07359	0.522048	-2.08523	1	6.06302	6.06302	0	6.67408	2.83585	-1.23479	3.83823	0.839039	4.03196	1.141e-06
B-C1_ATCACG_L005_R1_001_paired_trimmed_paired_merged_contig_16565	---NA---	295	[NO-BLAST]	B-C1_ATCACG_L005_R1_001_paired_trimmed_paired_merged_contig_16565	9.24449	12.614	0.448358	9.24449	10.2041	0.14248	0.959586	0.498254	-0.970106	0.758072	7.08456	6.91177	-0.0356239	9.74269	5.086	-0.937789	4.65669	0.599351	4.75018	0.0002649	5.9614	16.1563	1.43837	3.65006	8.45988	1.21272	4.80981	0.851156	-4.96034	2.173e-08	7.08456	22.2905	1.65368	3.08941	8.2815	1.42256	5.19209	0.870306	-5.38345	7.361e-15	111.3	101.471	-0.133383	10.5419	6.70379	-0.653083	3.83809	0.579941	3.89326	0.001904	109.231	137.483	0.33188	2.7143	2.28733	-0.246913	0.426966	0.491003	0.49322	0.668403	138.22	148.665	0.105104	1.10611	2.86741	1.37425	1.7613	0.77736	-2.234	0.000947	125.924	146.815	0.221448	3.14467	3.53606	0.169232	0.391386	0.498566	-0.426406	0.669013	123.277	77.1777	-0.675652	3.53655	4.56386	0.367912	1.02731	0.525665	-1.0912	0.531693	152.266	130.221	-0.225632	6.38791	3.55827	-0.844171	2.82965	0.577719	2.95289	0.001444	6.74484	82.5099	3.61271	6.29353	12.3449	0.97197	6.05133	0.610391	-6.12889	0.254243	154.972	135.036	-0.198664	5.1869	3.21345	-0.690749	1.97345	0.54913	2.09084	0.014501
B-C1_ATCACG_L005_R1_001_paired_trimmed_paired_merged_contig_15480	pathogen-related protein-like	1006	[BLASTED]	B-C1_ATCACG_L005_R1_001_paired_trimmed_paired_merged_contig_15480	11.0208	15.9358	0.532045	11.0208	12.8913	0.226167	1.87048	0.512516	-1.8841	0.145137	4.15496	11.3248	1.44658	5.7139	8.33331	0.544414	2.61941	0.546013	-2.67539	0.0003277	15.3531	18.7733	0.290156	9.40043	9.83025	0.0645016	0.429822	0.493701	-0.434635	0.680701	15.1758	16.6199	0.13114	6.61778	6.17472	-0.0999743	0.443063	0.496536	0.454202	0.425359	3.18056	2.35874	-0.431266	11.447	10.7828	-0.0862351	0.664182	0.50391	0.669756	0.550541	4.04507	3.77825	-0.0984485	11.8526	14.3035	0.271162	2.45088	0.516571	-2.46583	0.002687	5.33651	4.52536	-0.237864	8.43325	12.17	0.529174	3.7368	0.550799	-3.77408	2.915e-10	5.41122	5.14439	-0.0729526	6.87147	14.8314	1.10996	7.95992	0.870053	-8.03694	0	2.15595	1.30211	-0.727474	8.43249	6.84305	-0.301318	1.58944	0.519675	1.61774	0.0775632	1.81441	2.02787	0.160465	5.66642	5.8288	0.040763	0.162387	0.499939	-0.167425	0.924043	0.256152	1.44086	2.49185	3.16374	7.49377	1.24406	4.33002	0.859503	-4.50519	0.0120768	2.78566	2.1346	-0.38405	11.4137	14.3819	0.333479	2.96812	0.529441	-2.9868	8.792e-06	20	1.60045e-153	90.84
B-C1_ATCACG_L005_R1_001_paired_trimmed_paired_merged_contig_16567	---NA---	389	[NO-BLAST]	B-C1_ATCACG_L005_R1_001_paired_trimmed_paired_merged_contig_16567	0.917275	0.327598	-1.48543	0.917275	0.265011	-1.7913	0.652265	0.701978	1.90636	0.138486	0.196559	0.262079	0.415037	0.270308	0.19285	-0.487128	0.0774583	0.495263	0.493247	0.897108	0.131039	0.393118	1.58496	0.0802331	0.205848	1.35931	0.125615	0.493701	-1.3651	0.521614	0.786236	0.851756	0.115477	0.342859	0.31645	-0.115637	0.0264088	0.496536	0.118614	0.97572	0.630424	0.270182	-1.22239	0.435343	0.755028	0.794376	0.319685	0.50391	-0.85629	0.41523	1.08073	0.810546	-0.415037	0.536974	0.216826	-1.30831	0.320148	0.491003	1.34691	0.254795	0.450303	1.44097	1.67807	0.152513	0.343344	1.17072	0.190831	0.489582	-1.18617	0.397804	0.720485	1.89127	1.39232	0.115392	0.150651	0.384661	0.0352585	0.498566	-0.386273	0.881082	0.720485	0.360242	-1	0.263799	1.24075	2.23369	0.976946	0.707971	-2.43799	0.007338	0.540364	1.89127	1.80735	0.121108	0.139574	0.204739	0.0184662	0.499939	-0.20557	1	0	1.71115	#DIV/0!	0.5	0.481213	-0.0552523	0.0187869	0.505289	0.0583589	1	1.89127	1.17079	-0.691878	0.159899	0.359548	1.16903	0.199649	0.495458	-1.18595	0.337717
B-C1_ATCACG_L005_R1_001_paired_trimmed_paired_merged_contig_15481	DUF4378 domain-containing protein	3195	[BLASTED, MAPPED, ANNOTATED]	B-C1_ATCACG_L005_R1_001_paired_trimmed_paired_merged_contig_15481	1.1886	1.62735	0.453257	1.1886	1.31644	0.147379	0.127841	0.498254	-0.1951	0.686656	0.757834	0.949287	0.324962	1.04217	0.698529	-0.577203	0.343644	0.495263	0.671755	0.023267	1.77892	2.56866	0.530017	1.0892	1.34502	0.304363	0.255823	0.493701	-0.397596	0.0990438	1.93846	2.82393	0.542793	0.845316	1.04916	0.311679	0.203849	0.496536	-0.372422	0.0405588	3.19088	3.74131	0.229588	1.92743	2.87424	0.576505	0.946815	0.50391	-1.10852	6.396e-08	2.42507	2.449	0.0141673	1.65624	1.62091	-0.0311121	0.0353349	0.491003	0.0470799	0.968694	2.7282	2.94359	0.109624	1.58764	1.71392	0.11042	0.126284	0.489582	-0.167751	0.553089	2.42507	3.38233	0.479993	1.42367	1.55542	0.127688	0.131748	0.498566	-0.183472	0.454011	3.4621	2.09003	-0.728128	2.32322	2.08309	-0.157399	0.240128	0.502004	0.287117	0.508552	1.80285	2.40911	0.418226	1.1108	1.71068	0.622965	0.599875	0.499939	-0.864832	7.234e-06	0.191453	2.05812	3.42626	1.99232	1.37418	-0.535877	0.618138	0.505289	0.818083	0.273102	3.07122	3.39829	0.145995	1.49904	2.07206	0.467023	0.573016	0.495458	-0.739228	4.87e-05	20	0	72.31	0
B-C1_ATCACG_L005_R1_001_paired_trimmed_paired_merged_contig_15482	uncharacterized protein Pyn_03424	242	[BLASTED, MAPPED, ANNOTATED]	B-C1_ATCACG_L005_R1_001_paired_trimmed_paired_merged_contig_15482	0	0.105319	#DIV/0!	0.5	0.0851976	-2.55304	0.414802	0.498254	2.58652	0.686656	0	0	#DIV/0!							1	0.315956	0.210638	-0.584962	0.193455	0.110296	-0.810617	0.0831587	0.493701	0.814871	0.783987	0.210638	0	#NUM!	0.091854	0.5	2.44451	0.408146	0.496536	-2.47835	0.290423	0.421275	0.315956	-0.415038	0.254468	0.242732	-0.0681203	0.0117361	0.50391	0.0691239	1	0.315956	0.210638	-0.584962	0.215788	0.139414	-0.630242	0.0763743	0.491003	0.634853	0.841481	0.105319	0.421275	2	0.0612889	0.245291	2.0008	0.184002	0.489582	-2.00924	0.417009	0	0	#DIV/0!							1	0.421275	0.526594	0.321928	0.282694	0.524848	0.892657	0.242154	0.502004	-0.924919	0.70066	0	0.105319	#DIV/0!	0.5	0.0747854	-2.7411	0.425215	0.499939	2.77388	0.498195	0	0.315956	#DIV/0!	0.5	0.21096	-1.24496	0.28904	0.505289	1.27807	1	0.210638	0	#NUM!	0.102811	0.5	2.28194	0.397189	0.495458	-2.31624	0.437935	5	4.32847e-14	92.33	0
B-C1_ATCACG_L005_R1_001_paired_trimmed_paired_merged_contig_15483	cinnamoyl-CoA reductase-like SNL6	1344	[BLASTED, MAPPED, ANNOTATED]	B-C1_ATCACG_L005_R1_001_paired_trimmed_paired_merged_contig_15483	0.113782	0.0758546	-0.584963	0.113782	0.0613626	-0.89084	0.0524193	0.498254	0.892381	0.686656	0.265491	0.910255	1.77761	0.365103	0.669808	0.875442	0.304704	0.495263	-0.926954	0.182718	1.23264	1.36538	0.147557	0.754722	0.714953	-0.0780969	0.039769	0.493701	0.0876396	0.966661	6.67521	7.47168	0.16262	2.9109	2.77593	-0.0684939	0.13497	0.496536	0.151355	0.727087	3.48386	2.93377	-0.247928	1.22567	1.10722	-0.146622	0.118445	0.50391	0.188487	0.736647	4.9049	2.75041	-0.834576	4.35173	3.1253	-0.477595	1.22643	0.527467	1.31614	0.0008759	5.50082	3.7589	-0.549339	9.06026	5.01294	-0.853895	4.04732	0.597436	4.13641	0	6.14259	3.62138	-0.762308	11.2665	3.94176	-1.51512	7.32469	0.884082	7.47975	0	1.65025	1.51273	-0.125531	0.241783	0.264611	0.130156	0.0228273	0.502004	-0.132143	1	0.870964	2.06281	1.24393	0.876318	0.538633	-0.702152	0.337685	0.499939	0.779133	0.054082	0.183361	1.00848	2.45943	3.94683	1.96258	-1.00795	1.98426	0.794809	2.22558	0.0135853	2.20033	2.47537	0.169925	4.31331	5.7236	0.408127	1.41029	0.521093	-1.46816	0.0001314	20	0	85.91	4	P:GO:0006694; P:GO:0055114; F:GO:0003854; F:GO:0016621	P:steroid biosynthetic process; P:oxidation-reduction process; F:3-beta-hydroxy-delta5-steroid dehydrogenase activity; F:cinnamoyl-CoA reductase activity
B-C1_ATCACG_L005_R1_001_paired_trimmed_paired_merged_contig_15484	PPR containing protein	682	[BLASTED]	B-C1_ATCACG_L005_R1_001_paired_trimmed_paired_merged_contig_15484	27.9163	35.6521	0.352881	27.9163	28.8408	0.0470033	0.924496	0.498254	-0.92569	0.814499	10.6134	24.2913	1.19455	14.5956	17.8746	0.292384	3.27907	0.524159	-3.29208	0.028597	35.4653	47.013	0.406652	21.7148	24.6173	0.180998	2.90256	0.506669	-2.9082	0.0306759	57.4395	71.8274	0.322491	25.048	26.6858	0.0913771	1.6378	0.499856	-1.64035	0.184793	0.704964	0.108456	-2.70044	12.393	14.7571	0.251879	2.36406	0.521851	-2.37744	0.0320555	0.921876	0.759192	-0.280108	13.5784	16.4486	0.276649	2.87017	0.516571	-2.88347	0.008863	0.759192	0.704964	-0.106915	16.1585	22.1296	0.453681	5.97105	0.551485	-5.98826	1.385e-09	0.704964	0.81342	0.206451	20.2719	29.061	0.519607	8.78916	0.567841	-8.80451	0	0.54228	0.108456	-2.32193	44.1117	38.8116	-0.184671	5.30004	0.516525	5.30325	0.0222519	0.27114	0.27114	0	28.0455	17.8327	-0.653242	10.2128	0.599567	10.2336	0	0.054228	0.27114	2.32193	30.7228	24.3285	-0.336665	6.39434	0.542877	6.40319	0.168419	0.325368	0.27114	-0.263034	25.7193	26.6147	0.0493735	0.895429	0.495458	-0.896789	0.623872	20	1.70653e-28	77.28
B-C1_ATCACG_L005_R1_001_paired_trimmed_paired_merged_contig_16571	---NA---	595	[NO-BLAST]	B-C1_ATCACG_L005_R1_001_paired_trimmed_paired_merged_contig_16571	0.985218	1.07089	0.120294	0.985218	0.866295	-0.185583	0.118922	0.498254	0.220417	0.961238	0.599698	1.1994	1	0.824704	0.88257	0.0978349	0.0578664	0.495263	-0.113667	1	1.84193	1.67059	-0.140863	1.12778	0.874766	-0.366517	0.253014	0.493701	0.445366	0.536579	2.86998	2.14178	-0.422233	1.25153	0.795728	-0.653347	0.455803	0.496536	0.79663	0.0591561	3.8552	2.74148	-0.491853	2.3287	2.10613	-0.144936	0.222579	0.50391	0.265608	0.77946	5.61146	3.98371	-0.494264	3.83244	2.63668	-0.539544	1.19577	0.527467	1.31186	0.0379025	6.16832	4.5834	-0.428458	3.58957	2.66872	-0.427663	0.920849	0.489582	1.01531	0.10695	6.511	4.32639	-0.589716	3.82237	1.98956	-0.942021	1.83281	0.550541	2.06073	2.039e-06	1.54208	1.07089	-0.526069	1.0348	1.06734	0.0446601	0.0325344	0.502004	-0.0552541	1	0.942382	1.1994	0.347923	0.580638	0.851674	0.552662	0.271036	0.499939	-0.615545	0.384868	0.0856711	0.942382	3.45943	0.89152	0.629216	-0.502711	0.262303	0.505289	0.567028	1	1.3279	1.28507	-0.0473057	0.648141	0.783552	0.273723	0.135412	0.495458	-0.305386	0.692397
B-C1_ATCACG_L005_R1_001_paired_trimmed_paired_merged_contig_15485	boron transporter 4-like	236	[BLASTED, MAPPED, ANNOTATED]	B-C1_ATCACG_L005_R1_001_paired_trimmed_paired_merged_contig_15485	0.647978	0.323989	-1	0.647978	0.262091	-1.30588	0.385887	0.498254	1.3617	0.561565	0.863971	1.40395	0.70044	1.18813	1.03309	-0.201725	0.155039	0.495263	0.254422	0.980714	1.83594	1.51195	-0.280108	1.12411	0.7917	-0.505762	0.332413	0.493701	0.605222	0.616756	2.05193	2.69991	0.395929	0.894799	1.00309	0.164815	0.10829	0.496536	-0.197207	0.87491	1.07996	0.323989	-1.73697	0.652344	0.248903	-1.39005	0.403441	0.50391	1.44741	0.350426	1.61995	0.755975	-1.09954	1.10637	0.500354	-1.14482	0.606017	0.691934	1.29532	0.254795	1.83594	1.51195	-0.280108	1.0684	0.880344	-0.279313	0.188056	0.489582	0.33672	0.82365	0.971968	1.18796	0.289507	0.570606	0.546301	-0.0627982	0.0243048	0.498566	0.0673375	1	0.647978	0.323989	-1	0.434822	0.322915	-0.429271	0.111907	0.502004	0.443618	0.961619	0.647978	0.971968	0.584962	0.399245	0.690181	0.789701	0.290936	0.499939	-0.841589	0.513139	0	0.539982	#DIV/0!	0.5	0.360539	-0.471773	0.139461	0.505289	0.491954	1	0.539982	0.755975	0.485427	0.263562	0.460946	0.806455	0.197384	0.495458	-0.830259	0.581875	20	1.90118e-46	95.04	4	P:GO:0035445; F:GO:0005452; F:GO:0080139; C:GO:0016021	P:borate transmembrane transport; F:inorganic anion exchanger activity; F:borate efflux transmembrane transporter activity; C:integral component of membrane
B-C1_ATCACG_L005_R1_001_paired_trimmed_paired_merged_contig_16573	---NA---	361	[NO-BLAST]	B-C1_ATCACG_L005_R1_001_paired_trimmed_paired_merged_contig_16573	0.141203	0.211805	0.584963	0.141203	0.171339	0.279085	0.0301362	0.498254	-0.280707	1	0	0.141203	#DIV/0!	0.5	0.103904	-2.26668	0.396096	0.495263	2.30103	0.565143	0.0706015	0	#NUM!	0.0432281	0.5	3.53189	0.456772	0.493701	-3.5613	0.555859	0.211805	0.353008	0.736966	0.0923629	0.131152	0.505852	0.0387888	0.496536	-0.507337	0.812065	0.0706015	0.141203	1	0.0426463	0.108479	1.34692	0.0658323	0.50391	-1.34853	0.686501	0	0	#DIV/0!							1	0.282406	0	#NUM!	0.164342	0.5	1.60522	0.335658	0.489582	-1.63994	0.18769	0.0706015	0	#NUM!	0.0414475	0.5	3.59257	0.458552	0.498566	-3.62172	0.466261	0	0	#DIV/0!							1	0.0706015	0	#NUM!	0.0435003	0.5	3.52283	0.4565	0.499939	-3.55228	0.560951	0	0	#DIV/0!							1	0	0.0706015	#DIV/0!	0.5	0.0430483	-3.5379	0.456952	0.495458	3.56729	0.496384
B-C1_ATCACG_L005_R1_001_paired_trimmed_paired_merged_contig_15486	TNF receptor-associated factor family protein DDB_G0290931-like	801	[BLASTED]	B-C1_ATCACG_L005_R1_001_paired_trimmed_paired_merged_contig_15486	13.5231	14.3823	0.0888599	13.5231	11.6345	-0.217018	1.88862	0.512516	1.90104	0.225517	8.84573	14.7323	0.735927	12.1646	10.8407	-0.166238	1.32396	0.504729	1.33435	0.383652	20.9688	23.8007	0.18276	12.8388	12.4627	-0.0428943	0.376107	0.493701	0.378545	0.815874	29.3055	31.0237	0.0822011	12.7794	11.5261	-0.148913	1.25328	0.504256	1.2621	0.0903495	10.7549	10.4049	-0.0477326	6.4964	7.99349	0.299185	1.49709	0.521058	-1.52669	0.0488167	11.9322	14.3186	0.263034	8.1493	9.477	0.217755	1.3277	0.50615	-1.34544	0.137252	14.3186	16.6414	0.216886	8.33253	9.68959	0.217681	1.35706	0.504862	-1.37441	0.103667	12.6004	19.5052	0.630387	7.39722	8.96973	0.278082	1.57251	0.517096	-1.59691	0.0144571	15.7823	8.17753	-0.948572	10.5906	8.1504	-0.377843	2.44021	0.535095	2.46929	0.0147181	21.8279	14.8277	-0.557879	13.449	10.529	-0.35314	2.92008	0.532495	2.94135	0.0003399	0.954575	10.6912	3.48543	9.9336	7.1384	-0.476715	2.7952	0.548612	2.83556	0.277927	17.7551	18.0733	0.0256258	8.66615	11.0199	0.346654	2.3538	0.529441	-2.37919	0.0005688	20	5.06837e-111	71.06
B-C1_ATCACG_L005_R1_001_paired_trimmed_paired_merged_contig_16575	---NA---	444	[NO-BLAST]	B-C1_ATCACG_L005_R1_001_paired_trimmed_paired_merged_contig_16575	5.68295	4.64968	-0.289507	5.68295	3.76136	-0.595384	1.92159	0.549468	2.01171	0.0877237	2.06653	4.8793	1.23947	2.84188	3.59041	0.337301	0.748526	0.495263	-0.821013	0.526482	6.4866	6.94582	0.0986843	3.97163	3.63703	-0.12697	0.334598	0.493701	0.357879	0.765577	8.84014	7.40505	-0.255559	3.85497	2.75117	-0.486673	1.1038	0.531528	1.20633	0.021714	12.5177	10.3118	-0.27967	3.39807	3.8808	0.191639	0.482731	0.50391	-0.519379	0.634841	13.5807	16.451	0.276616	3.21479	3.34342	0.0566002	0.12863	0.491003	-0.140532	0.975754	18.3646	21.8727	0.252207	3.27371	3.27551	0.000795194	0.00180492	0.489582	-0.00197233	1	18.0191	22.8029	0.339692	3.23515	4.64602	0.522164	1.41087	0.533144	-1.5044	0.0206266	13.1024	7.65412	-0.775519	6.62548	4.97754	-0.412592	1.64794	0.525665	1.69881	0.225076	17.3015	15.388	-0.169094	6.54318	3.66853	-0.83479	2.87465	0.577719	2.9934	4.376e-05	0.478382	12.2785	4.68182	4.18151	2.223	-0.911516	1.95851	0.554913	2.16024	0.357075	20.1452	17.1952	-0.228432	2.63372	3.3251	0.336295	0.691378	0.495458	-0.768829	0.302336
B-C1_ATCACG_L005_R1_001_paired_trimmed_paired_merged_contig_15487	TMV resistance protein N-like	468	[BLASTED, MAPPED, ANNOTATED]	B-C1_ATCACG_L005_R1_001_paired_trimmed_paired_merged_contig_15487	4.95584	8.1145	0.711374	4.95584	6.56422	0.405496	1.60839	0.522763	-1.65872	0.262065	4.90138	5.66381	0.208587	6.74037	4.16769	-0.693578	2.57268	0.567953	2.66453	0.006027	10.6196	11.8722	0.160854	6.50222	6.21663	-0.0648001	0.285592	0.493701	0.292851	0.878338	10.8919	10.0751	-0.112475	4.74972	3.74315	-0.343589	1.00657	0.521635	1.06359	0.0738856	0.402006	0.0268004	-3.90689	5.52653	5.27164	-0.0681203	0.254883	0.50391	0.263829	0.921616	0.321604	0.241203	-0.415038	7.7736	6.4881	-0.260785	1.28549	0.510562	1.31168	0.254795	0.428806	0.375205	-0.192645	7.19411	6.84927	-0.0708658	0.344839	0.489582	0.352045	0.836699	0.187603	0.321604	0.777608	5.85074	5.83528	-0.00381854	0.0154653	0.498566	0.0159298	1	0.160802	0.107201	-0.584963	6.17608	6.35066	0.0402142	0.174576	0.502004	-0.179148	1	0.348405	0.321604	-0.115477	3.15415	8.1596	1.37125	5.00545	0.871397	-5.18988	3.1e-14	0.0804011	0.214403	1.41504	4.5338	3.96346	-0.193958	0.570333	0.505289	0.602411	1	0.187603	0.134002	-0.485427	4.89099	5.24656	0.101247	0.355577	0.495458	-0.36971	0.736262	20	6.95261e-103	92.13	2	P:GO:0007165; F:GO:0043531	P:signal transduction; F:ADP binding
B-C1_ATCACG_L005_R1_001_paired_trimmed_paired_merged_contig_15489	putative COMM domain-containing protein	1575	[BLASTED]	B-C1_ATCACG_L005_R1_001_paired_trimmed_paired_merged_contig_15489	5.67999	7.05549	0.312857	5.67999	5.70754	0.00697937	0.0275449	0.498254	-0.0284153	1	5.16216	8.52808	0.724247	7.099	6.27535	-0.177919	0.823644	0.495263	0.842641	0.279203	11.2467	13.5446	0.268215	6.88616	7.09234	0.0425605	0.206173	0.493701	-0.21052	0.812998	17.2504	17.1533	-0.00814317	7.52247	6.37289	-0.239257	1.14957	0.510974	1.17421	0.0008586	9.38575	7.60569	-0.303392	5.66939	5.84304	0.0435251	0.173648	0.50391	-0.179019	0.865504	9.6123	10.7774	0.165059	6.56489	7.13321	0.11978	0.568316	0.491003	-0.580802	0.373129	11.716	14.0624	0.263366	6.81797	8.18796	0.264162	1.36999	0.509448	-1.39522	0.002818	13.5122	15.6483	0.21174	7.93253	7.1961	-0.140565	0.736427	0.498566	0.749722	0.134066	9.72557	5.53435	-0.813369	6.52628	5.516	-0.24264	1.01029	0.515713	1.03901	0.137759	11.9911	9.5152	-0.333657	7.38818	6.75661	-0.128919	0.631566	0.499939	0.64459	0.282604	0.873845	7.5086	3.10309	9.0935	5.01339	-0.859049	4.08011	0.601245	4.16956	0.0002092	11.9911	11.6189	-0.0454897	5.85278	7.08447	0.275539	1.23169	0.514723	-1.26214	0.002388	20	0	85.44
B-C1_ATCACG_L005_R1_001_paired_trimmed_paired_merged_contig_1549	serpin-ZX	1730	[BLASTED, MAPPED, ANNOTATED]	B-C1_ATCACG_L005_R1_001_paired_trimmed_paired_merged_contig_1549	49.56	63.5411	0.358514	49.56	51.4016	0.0526363	1.84157	0.499387	-1.84232	0.432964	28.4189	48.0425	0.757461	39.0817	35.3519	-0.144704	3.72976	0.505021	3.73256	0.003994	79.6437	83.1795	0.0626676	48.7644	43.5551	-0.162987	5.2093	0.506461	5.21185	7.331e-08	79.1428	69.0216	-0.19741	34.5123	25.6434	-0.428524	8.86892	0.558274	8.87926	0	41.4719	38.0687	-0.123529	25.0508	29.2461	0.223388	4.19531	0.524246	-4.20125	2.28e-07	36.5954	41.8107	0.192209	24.9935	27.6731	0.14693	2.67957	0.501569	-2.6836	0.002347	42.0906	38.0834	-0.144337	24.4941	22.1743	-0.143542	2.31973	0.498555	2.32417	0.002602	34.9454	38.9232	0.155526	20.5151	17.8994	-0.196778	2.61575	0.513351	2.62314	1.174e-05	81.0433	51.5783	-0.651927	54.3836	51.4073	-0.0811979	2.97628	0.505261	2.97739	0.109211	79.0396	67.2242	-0.233596	48.6994	47.735	-0.0288568	0.964408	0.499939	0.964839	0.547387	2.43086	34.474	3.82597	25.2962	23.0178	-0.136172	2.27842	0.51278	2.28248	0.689766	73.2645	59.5928	-0.297977	35.7599	36.3359	0.0230516	0.575968	0.495458	-0.576429	0.682762	20	0	94.05	3	P:GO:0010951; F:GO:0004867; C:GO:0005615	P:negative regulation of endopeptidase activity; F:serine-type endopeptidase inhibitor activity; C:extracellular space
B-C1_ATCACG_L005_R1_001_paired_trimmed_paired_merged_contig_16579	---NA---	463	[NO-BLAST]	B-C1_ATCACG_L005_R1_001_paired_trimmed_paired_merged_contig_16579	17.7805	19.1567	0.107553	17.7805	15.4968	-0.198325	2.28368	0.51298	2.29228	0.386203	14.8079	22.2944	0.590316	20.3638	16.4052	-0.311849	3.95855	0.524551	3.97081	0.0374128	33.9095	41.2308	0.282035	20.7622	21.5896	0.0563812	0.827459	0.493701	-0.829378	0.733718	34.1847	33.9645	-0.00932278	14.9071	12.6187	-0.240437	2.28841	0.515979	2.30101	0.0166605	22.3494	17.6704	-0.338906	13.5	13.5752	0.00801079	0.0751693	0.50391	-0.075595	1	24.4412	27.1936	0.153951	16.6926	17.9985	0.108672	1.30595	0.495512	-1.31046	0.510573	25.1018	30.6617	0.288644	14.6077	17.853	0.289439	3.24531	0.519858	-3.25819	0.0128156	25.4872	31.9278	0.325041	14.9626	14.6825	-0.0272641	0.280108	0.498566	0.281432	0.918508	27.1936	16.8446	-0.690979	18.2481	16.7888	-0.12025	1.45934	0.506597	1.46429	0.573447	48.9926	23.3403	-1.06974	30.1862	16.5736	-0.865002	13.6126	0.621208	13.6401	0	1.81658	16.0189	3.14048	18.9039	10.6956	-0.821661	8.20825	0.611511	8.24927	0.00871	30.1662	29.5056	-0.0319429	14.7239	17.9907	0.289085	3.26673	0.524858	-3.2795	0.007572
B-C1_ATCACG_L005_R1_001_paired_trimmed_paired_merged_contig_15491	DNA topoisomerase 3-alpha isoform X1	3180	[BLASTED, MAPPED, ANNOTATED]	B-C1_ATCACG_L005_R1_001_paired_trimmed_paired_merged_contig_15491	10.1949	12.3589	0.277704	10.1949	9.9977	-0.0281736	0.197159	0.498254	0.199162	0.90982	4.52036	8.96859	0.988443	6.2164	6.5995	0.0862779	0.383102	0.495263	-0.392697	0.529861	16.19	17.0956	0.0785287	9.91282	8.95175	-0.147125	0.961068	0.493701	0.972264	0.0106437	15.7091	15.2282	-0.0448542	6.85035	5.65767	-0.275968	1.19267	0.51524	1.22419	2.91e-08	12.7275	10.9963	-0.21093	7.68798	8.44789	0.135987	0.759912	0.50391	-0.771983	0.0653114	10.9082	10.259	-0.0885233	7.44994	6.79006	-0.133803	0.659871	0.491003	0.6733	0.0906717	12.5031	11.2047	-0.158182	7.27603	6.52404	-0.157386	0.751993	0.489582	0.768286	0.0238561	11.2047	12.0463	0.104481	6.57788	5.53966	-0.247824	1.03822	0.512911	1.06738	2.972e-05	15.8453	10.9563	-0.5323	10.6329	10.9199	0.0384293	0.287036	0.502004	-0.289597	0.758182	9.68993	11.886	0.294704	5.97034	8.44008	0.499443	2.46974	0.549409	-2.51973	0	0.593097	5.98708	3.33551	6.17195	3.99749	-0.626631	2.17446	0.572634	2.26295	0.001967	13.2004	11.6536	-0.179813	6.44304	7.1056	0.141215	0.662561	0.495458	-0.677443	0.0387247	20	0	92.31	9	P:GO:0006265; P:GO:0006468; F:GO:0003677; F:GO:0003917; F:GO:0004672; F:GO:0005524; F:GO:0008270; C:GO:0005634; C:GO:0005694	P:DNA topological change; P:protein phosphorylation; F:DNA binding; F:DNA topoisomerase type I (single strand cut, ATP-independent) activity; F:protein kinase activity; F:ATP binding; F:zinc ion binding; C:nucleus; C:chromosome
B-C1_ATCACG_L005_R1_001_paired_trimmed_paired_merged_contig_16580	---NA---	445	[NO-BLAST]	B-C1_ATCACG_L005_R1_001_paired_trimmed_paired_merged_contig_16580	0.229098	0.572745	1.32193	0.229098	0.463322	1.01605	0.234224	0.498254	-1.0427	0.590865	0.0572745	0.343647	2.58496	0.0787638	0.252871	1.6828	0.174107	0.495263	-1.69178	0.536709	0.801843	0.515471	-0.63743	0.490954	0.269915	-0.863084	0.221039	0.493701	0.890939	0.420532	1.26004	1.71824	0.447459	0.549473	0.63837	0.216345	0.0888973	0.496536	-0.233897	0.774578	6.18974	6.50529	0.0717358	0.55354	1.84804	1.73923	1.2945	0.797064	-2.1681	0.0001693	6.26256	6.11692	-0.0339473	0.782333	0.530712	-0.559853	0.251621	0.491003	0.613798	0.530592	5.80136	7.20922	0.313452	0.599942	0.233439	-1.36177	0.366503	0.489582	1.41023	0.136741	12.1853	24.7347	1.02139	0.437108	0.289724	-0.593313	0.147385	0.498566	0.611345	0.524941	8.03452	4.70906	-0.770775	1.22988	0.856268	-0.52238	0.37361	0.502004	0.642235	0.562517	7.81606	8.51999	0.12441	0.317601	0.244019	-0.380224	0.0735824	0.499939	0.387278	0.830464	1.23795	16.9914	3.77879	0.5	0.344173	-0.538794	0.155827	0.505289	0.560875	1	20.0742	14.9767	-0.422617	0.0559106	0.244457	2.12838	0.188546	0.495458	-2.13672	0.169964
B-C1_ATCACG_L005_R1_001_paired_trimmed_paired_merged_contig_16581	---NA---	224	[NO-BLAST]	B-C1_ATCACG_L005_R1_001_paired_trimmed_paired_merged_contig_16581	0.341346	0.227564	-0.584963	0.341346	0.184088	-0.89084	0.157258	0.498254	0.904614	0.805463	0.113782	0.113782	0	0.156473	0.083726	-0.902165	0.0727469	0.495263	0.905093	0.897108	0.341346	0.341346	0	0.209	0.178738	-0.225654	0.0302617	0.493701	0.227674	1	0.682692	0.113782	-2.58496	0.297706	0.042273	-2.81608	0.255432	0.496536	2.82764	0.117808	0.56891	0.341346	-0.736966	0.343646	0.262237	-0.390048	0.0814083	0.50391	0.398453	0.92369	0.227564	0.341346	0.584963	0.155419	0.225925	0.539683	0.0705062	0.491003	-0.544269	0.879057	0.796474	0.227564	-1.80735	0.463497	0.132501	-1.80656	0.330996	0.489582	1.83663	0.307008	0.113782	0.56891	2.32193	0.0667971	0.261622	1.96962	0.194824	0.498566	-1.97924	0.3838	0.341346	0.227564	-0.584963	0.229058	0.226809	-0.0142336	0.00224876	0.502004	0.0144101	1	0.796474	0.796474	0	0.490738	0.565565	0.204739	0.0748266	0.499939	-0.217984	0.993122	0	0.113782	#DIV/0!	0.5	0.0759707	-2.71841	0.424029	0.505289	2.75128	1	0	0.227564	#DIV/0!	0.5	0.138754	-1.8494	0.361246	0.495458	1.88435	0.302336
B-C1_ATCACG_L005_R1_001_paired_trimmed_paired_merged_contig_16582	---NA---	1090	[NO-BLAST]	B-C1_ATCACG_L005_R1_001_paired_trimmed_paired_merged_contig_16582	0.374123	0.631333	0.754888	0.374123	0.510717	0.44901	0.136594	0.498254	-0.469327	0.683578	0.0467654	0	#NUM!	0.0643118	0.5	2.95877	0.435688	0.495263	-2.99068	0.200191	0.374123	0.116914	-1.67807	0.229069	0.0612192	-1.90373	0.16785	0.493701	1.91111	0.0455038	0.116914	0	#NUM!	0.0509832	0.5	3.29383	0.449017	0.496536	-3.3243	0.0612965	0.678099	1.30943	0.949374	0.4096	1.00596	1.29629	0.596365	0.713164	-1.42689	0.0005733	0.233827	0.350741	0.584963	0.159696	0.232143	0.539683	0.0724468	0.491003	-0.544524	0.587915	0.210444	0.0935308	-1.16992	0.122465	0.054459	-1.16913	0.0680062	0.489582	1.17111	0.398177	0.25721	0	#NUM!	0.150998	0.5	1.7274	0.349002	0.498566	-1.7623	0.001174	1.26267	1.02884	-0.295456	0.847304	1.02543	0.275273	0.178123	0.502004	-0.327877	0.70066	0.187062	0.140296	-0.415037	0.115256	0.0996224	-0.210299	0.0156335	0.499939	0.210879	0.990829	0	0.0233827	#DIV/0!	0.5	0.0156123	-5.00117	0.484388	0.505289	5.02457	1	0	0.0467654	#DIV/0!	0.5	0.0285146	-4.13216	0.471485	0.495458	4.15897	0.302336
B-C1_ATCACG_L005_R1_001_paired_trimmed_paired_merged_contig_15492	putative senescence regulator S40	1997	[BLASTED]	B-C1_ATCACG_L005_R1_001_paired_trimmed_paired_merged_contig_15492	5.50073	5.93467	0.109543	5.50073	4.80085	-0.196335	0.699886	0.498254	0.726903	0.301502	23.1261	41.0449	0.827684	31.8029	30.2027	-0.0744806	1.6002	0.497389	1.60193	0.271683	22.4113	21.7732	-0.0416752	13.7221	11.4011	-0.267329	2.321	0.518701	2.33635	1.082e-06	141.832	149.311	0.0741369	61.8496	55.4731	-0.156977	6.37655	0.50906	6.37848	3.732e-15	6.52175	3.13963	-1.05466	3.93941	2.41201	-0.707748	1.52741	0.552611	1.68341	3.561e-09	23.075	19.3483	-0.254125	15.7595	12.806	-0.299404	2.95352	0.517627	2.96866	5.884e-08	36.5014	39.8197	0.125531	21.2415	23.1853	0.126326	1.94382	0.495476	-1.94792	0.006809	48.8685	89.505	0.873064	28.6889	41.1602	0.520759	12.4713	0.570329	-12.4822	0	5.79428	3.22897	-0.843555	3.88821	3.21826	-0.272826	0.669952	0.502004	0.723374	0.148423	31.8175	19.5142	-0.705294	19.604	13.8568	-0.500556	5.74721	0.563302	5.76897	0	3.21621	30.4263	3.24189	33.4688	20.3153	-0.720254	13.1536	0.602893	13.1733	7.153e-13	58.8106	47.5411	-0.3069	28.7051	28.9876	0.0141281	0.282485	0.495458	-0.282838	0.88399	20	6.3308e-57	82.03
B-C1_ATCACG_L005_R1_001_paired_trimmed_paired_merged_contig_15493	probable methyltransferase PMT2	2504	[BLASTED, MAPPED, ANNOTATED]	B-C1_ATCACG_L005_R1_001_paired_trimmed_paired_merged_contig_15493	10.7893	15.6343	0.535114	10.7893	12.6474	0.229236	1.85807	0.512516	-1.87216	0.00265	11.3898	14.7793	0.375831	15.6633	10.8753	-0.526334	4.788	0.559158	4.81684	0	23.2479	30.4645	0.39003	14.2343	15.9521	0.164376	1.7178	0.501801	-1.72565	0.0005985	28.6222	33.2738	0.217253	12.4814	12.3621	-0.0138613	0.119346	0.496536	0.120149	0.876373	46.7264	41.4983	-0.171187	13.9812	21.027	0.588755	7.04581	0.592406	-7.07036	0	41.3349	57.6729	0.480531	15.1963	17.2329	0.181443	2.03657	0.504094	-2.04464	0.0002228	56.6926	50.3208	-0.172005	14.7727	16.1676	0.130177	1.39496	0.495476	-1.40102	0.0101187	41.1716	45.011	0.128629	11.0725	17.9882	0.700065	6.91566	0.59609	-6.95101	0	18.2168	10.783	-0.756506	13.8381	14.1013	0.0271797	0.263175	0.502004	-0.264574	0.889408	14.8675	19.5238	0.393072	11.8342	13.9711	0.239486	2.13692	0.51927	-2.15029	2.835e-06	1.47041	9.23092	2.65025	14.829	12.0087	-0.304339	2.82028	0.528079	2.83665	0.0665768	29.2449	21.0759	-0.472589	17.3585	19.1587	0.142354	1.80016	0.502191	-1.80578	0.0006751	20	0	93.6	5	P:GO:0032259; F:GO:0008168; C:GO:0005768; C:GO:0005802; C:GO:0016021	P:methylation; F:methyltransferase activity; C:endosome; C:trans-Golgi network; C:integral component of membrane
B-C1_ATCACG_L005_R1_001_paired_trimmed_paired_merged_contig_15494	50S ribosomal protein L21, mitochondrial	1530	[BLASTED, MAPPED, ANNOTATED]	B-C1_ATCACG_L005_R1_001_paired_trimmed_paired_merged_contig_15494	6.62999	7.89602	0.252119	6.62999	6.38748	-0.0537591	0.242507	0.498254	0.248394	0.884326	11.0777	21.5058	0.957063	15.2341	15.825	0.0548977	0.590861	0.495263	-0.593406	0.726013	17.6411	20.1232	0.189918	10.8013	10.5371	-0.0357363	0.264268	0.493701	0.266673	0.805597	25.2873	24.4377	-0.0493029	11.0272	9.07925	-0.280417	1.94792	0.51524	1.968	1.008e-06	13.6764	9.7784	-0.484022	8.26115	7.51221	-0.137105	0.748936	0.50391	0.761382	0.272276	20.3231	23.0717	0.183005	13.88	15.2704	0.137725	1.39035	0.498025	-1.39715	0.0819841	25.8703	24.8208	-0.0597455	15.0549	14.4521	-0.0589503	0.602762	0.489582	0.605638	0.542871	29.4685	26.8198	-0.135873	17.2998	12.3335	-0.488178	4.96636	0.559056	4.99029	0	9.31197	7.26301	-0.35852	6.24874	7.23892	0.212209	0.990178	0.502004	-1.01266	0.181529	22.6386	18.3074	-0.306354	13.9485	12.9999	-0.101615	0.948654	0.499939	0.95408	0.237173	1.18274	13.26	3.48688	12.3079	8.85352	-0.475265	3.45441	0.554621	3.48695	0.0343354	26.6865	22.2388	-0.263034	13.0255	13.5598	0.057994	0.534271	0.495458	-0.53741	0.50531	20	1.77046e-132	87.29	4	P:GO:0006412; F:GO:0003723; F:GO:0003735; C:GO:0005840	P:translation; F:RNA binding; F:structural constituent of ribosome; C:ribosome
B-C1_ATCACG_L005_R1_001_paired_trimmed_paired_merged_contig_15495	NAD-dependent isocitrate dehydrogenase	389	[BLASTED, MAPPED, ANNOTATED]	B-C1_ATCACG_L005_R1_001_paired_trimmed_paired_merged_contig_15495	6.94509	10.1555	0.548204	6.94509	8.21533	0.242326	1.27025	0.512516	-1.29315	0.561565	5.76573	10.2211	0.825971	7.92903	7.52113	-0.0761945	0.407898	0.495263	0.414953	0.923697	13.6936	16.773	0.292641	8.38436	8.78284	0.0669867	0.398479	0.493701	-0.40407	0.859735	17.2317	18.149	0.0748232	7.51432	6.74282	-0.156291	0.771502	0.496536	0.787174	0.409042	11.5315	10.4176	-0.146549	6.96549	8.0033	0.200369	1.0378	0.514466	-1.05697	0.470877	7.53476	7.6658	0.0248747	5.146	5.07373	-0.0204047	0.0722701	0.491003	0.0750954	1	10.4831	10.3521	-0.0181473	6.10053	6.02759	-0.0173522	0.0729352	0.489582	0.0749709	1	9.23827	16.1834	0.808816	5.42345	7.44216	0.456511	2.01871	0.545195	-2.06969	0.0137946	13.1695	7.9934	-0.720314	8.83728	7.96689	-0.149585	0.870388	0.502004	0.883148	0.705317	6.87957	12.5143	0.863183	4.23877	8.8862	1.06792	4.64743	0.854684	-4.76855	5.82e-09	1.04831	7.73132	2.88264	10.9091	5.1621	-1.0795	5.74698	0.86347	5.84749	0.0197487	15.135	11.7935	-0.359896	7.38732	7.19095	-0.0388676	0.196364	0.495458	0.200174	0.973859	20	3.40108e-45	89.41	4	P:GO:0006099; P:GO:0006102; F:GO:0004449; C:GO:0005739	P:tricarboxylic acid cycle; P:isocitrate metabolic process; F:isocitrate dehydrogenase (NAD+) activity; C:mitochondrion
B-C1_ATCACG_L005_R1_001_paired_trimmed_paired_merged_contig_15496	N-terminal acetyltransferase A, auxiliary subunit	1428	[BLASTED, MAPPED, ANNOTATED]	B-C1_ATCACG_L005_R1_001_paired_trimmed_paired_merged_contig_15496	8.08521	10.4412	0.368926	8.08521	8.44638	0.0630478	0.36117	0.498254	-0.366631	0.805463	7.31774	18.4371	1.33314	10.0633	13.5669	0.430979	3.50354	0.548743	-3.52995	3.638e-06	21.2571	22.328	0.0709084	13.0154	11.6916	-0.154746	1.32378	0.501801	1.3328	0.0606933	25.8084	28.1108	0.123284	11.2544	10.4439	-0.10783	0.810511	0.496536	0.817653	0.131102	18.7595	11.5725	-0.696912	9.21779	12.5325	0.443187	3.31476	0.552695	-3.34425	1.92e-09	12.7551	12.8584	0.0116399	10.5685	19.0545	0.850363	8.48601	0.612062	-8.52851	0	14.0868	14.2016	0.0117103	11.986	15.4013	0.361697	3.41525	0.530878	-3.43435	3.399e-09	14.3394	15.8204	0.141802	11.5467	15.2582	0.402098	3.71144	0.537993	-3.73316	2.513e-12	12.204	7.94464	-0.619298	10.1085	11.634	0.202777	1.52548	0.512968	-1.5389	0.0878779	17.7606	12.8469	-0.467263	12.2726	13.9411	0.183905	1.66851	0.509191	-1.67862	0.014882	0.780688	10.436	3.74067	7.98653	8.81856	0.142974	0.832031	0.505289	-0.844226	1	16.5666	13.1224	-0.336246	12.6492	12.0798	-0.0664534	0.569432	0.495458	0.573296	0.496384	20	1.68063e-122	88.09	7	P:GO:0045944; F:GO:0000981; F:GO:0000987; F:GO:0016740; F:GO:0046983; C:GO:0005634; C:GO:0016021	P:positive regulation of transcription by RNA polymerase II; F:DNA-binding transcription factor activity, RNA polymerase II-specific; F:cis-regulatory region sequence-specific DNA binding; F:transferase activity; F:protein dimerization activity; C:nucleus; C:integral component of membrane
B-C1_ATCACG_L005_R1_001_paired_trimmed_paired_merged_contig_15498	pentatricopeptide repeat-containing protein At1g80550, mitochondrial	5257	[BLASTED, MAPPED, ANNOTATED]	B-C1_ATCACG_L005_R1_001_paired_trimmed_paired_merged_contig_15498	4.35371	5.7597	0.403747	4.35371	4.65931	0.0978698	0.305596	0.498254	-0.320885	0.449563	2.45805	3.60224	0.551376	3.38031	2.65069	-0.350789	0.729622	0.495263	0.809569	0.0002421	4.78036	5.76455	0.270089	2.92693	3.01848	0.044435	0.0915521	0.493701	-0.101766	0.733718	4.28584	3.9707	-0.110183	1.86895	1.47522	-0.341297	0.393729	0.496536	0.521063	8.754e-06	7.53415	5.24579	-0.522286	4.55095	4.03005	-0.175369	0.520896	0.50391	0.549625	0.0172533	5.0664	4.31977	-0.230006	3.46019	2.85911	-0.275285	0.60108	0.491003	0.661119	0.0003789	4.97913	4.16948	-0.256028	2.89754	2.42771	-0.255232	0.46983	0.489582	0.534681	0.001426	4.22281	4.15493	-0.0233775	2.47905	1.91071	-0.375682	0.568346	0.498566	0.681289	5.443e-07	10.8843	6.97176	-0.642652	7.30383	6.94863	-0.0719228	0.355191	0.502004	0.3624	0.487107	4.59128	4.3828	-0.0670417	2.82886	3.11217	0.137697	0.283304	0.499939	-0.314994	0.137716	0.198777	1.68718	3.08539	2.06854	1.12651	-0.876751	0.942028	0.505289	1.2869	0.001207	2.79258	2.90894	0.0588937	1.36304	1.77369	0.379922	0.410646	0.495458	-0.559438	7.505e-05	20	0	89.9	2	P:GO:0009644; P:GO:0009773	P:response to high light intensity; P:photosynthetic electron transport in photosystem I
B-C1_ATCACG_L005_R1_001_paired_trimmed_paired_merged_contig_155	exportin-T	939	[BLASTED, MAPPED, ANNOTATED]	B-C1_ATCACG_L005_R1_001_paired_trimmed_paired_merged_contig_155	252.076	298.083	0.241856	252.076	241.134	-0.0640215	10.9416	0.500615	10.9418	0.0358018	228.842	527.522	1.20488	314.703	388.175	0.302716	73.4719	0.532329	-73.4726	0	1178.6	1202.94	0.0294992	721.634	629.896	-0.196155	91.7386	0.514792	91.7388	0	825.957	676.455	-0.288074	360.18	251.321	-0.519189	108.859	0.571735	108.861	0	2.72632	2.63284	-0.0503317	358.404	454.999	0.344275	96.5946	0.546647	-96.5952	0	2.2901	2.72632	0.251539	458.178	458.285	0.000338209	0.107423	0.491003	-0.107423	1	2.49263	2.61726	0.0703893	383.071	375.712	-0.0279846	7.35898	0.490251	7.35903	0.158262	2.5861	3.00674	0.217418	439.587	382.263	-0.201584	57.3241	0.518816	57.3245	0	3.56758	2.52379	-0.499354	667.108	695.853	0.0608636	28.7457	0.504522	-28.7457	1.359e-05	2.24337	2.19663	-0.0303736	713.754	672.674	-0.0855193	41.0799	0.505326	41.08	4.037e-15	0.124632	1.04379	3.06609	268.899	246.979	-0.122674	21.9196	0.512335	21.92	0.0483329	2.02526	2.10316	0.0544478	249.968	288.946	0.209058	38.9783	0.517092	-38.9789	0	20	4.02012e-31	64.16	4	P:GO:0006409; F:GO:0003723; C:GO:0005634; C:GO:0005737	P:tRNA export from nucleus; F:RNA binding; C:nucleus; C:cytoplasm
B-C1_ATCACG_L005_R1_001_paired_trimmed_paired_merged_contig_1550	putative calycin	1682	[BLASTED]	B-C1_ATCACG_L005_R1_001_paired_trimmed_paired_merged_contig_1550	6.34906	8.9099	0.488866	6.34906	7.20766	0.182988	0.858601	0.498254	-0.877884	0.314463	5.28836	8.86444	0.74521	7.27254	6.52286	-0.156956	0.749684	0.495263	0.765938	0.328945	12.5617	13.1527	0.0663229	7.69133	6.88713	-0.159331	0.804205	0.493701	0.819837	0.134361	19.032	18.0774	-0.0742424	8.29941	6.71623	-0.305357	1.58318	0.51524	1.61236	1.47e-06	12.8648	8.97051	-0.520167	7.77089	6.89155	-0.17325	0.879334	0.50391	0.896239	0.123367	12.1678	11.8041	-0.0437767	8.31019	7.81273	-0.0890561	0.497468	0.491003	0.505376	0.468242	13.7437	14.1225	0.0392274	7.99794	8.22292	0.0400226	0.224982	0.489582	-0.228514	0.795118	13.4255	15.0014	0.160122	7.88159	6.8986	-0.192183	0.982989	0.498566	1.0016	0.0198039	11.395	7.13701	-0.675006	7.64652	7.11334	-0.104277	0.533182	0.502004	0.543284	0.562517	11.8344	10.4706	-0.176637	7.29163	7.43506	0.0281019	0.143424	0.499939	-0.146151	0.921127	0.636421	6.75819	3.40858	6.62279	4.51235	-0.55356	2.11044	0.551518	2.18183	0.0690735	15.0014	13.0618	-0.199741	7.32207	7.96425	0.121288	0.642184	0.495458	-0.653537	0.235243	20	0	90.48
B-C1_ATCACG_L005_R1_001_paired_trimmed_paired_merged_contig_15500	putative lipid-transfer protein DIR1	1160	[BLASTED, MAPPED, ANNOTATED]	B-C1_ATCACG_L005_R1_001_paired_trimmed_paired_merged_contig_15500	2.28506	2.72449	0.253757	2.28506	2.20397	-0.0521211	0.0810802	0.498254	0.0963878	1	2.57069	2.02139	-0.346803	3.53521	1.48743	-1.24897	2.04777	0.821517	2.3986	2.55e-09	2.1752	2.02139	-0.105795	1.33183	1.05846	-0.331449	0.273375	0.493701	0.429642	0.360008	1.86759	1.25239	-0.576501	0.814413	0.465295	-0.807615	0.349118	0.496536	0.879844	0.005261	2.37294	0.834924	-1.50696	1.43336	0.641427	-1.16004	0.791931	0.713164	1.40458	0.0001538	2.30703	1.66985	-0.466318	1.57562	1.10521	-0.511597	0.47041	0.491003	0.694995	0.0933048	2.6366	1.64788	-0.678072	1.53433	0.959488	-0.677277	0.574847	0.489582	0.888343	0.011464	0.966754	0.922811	-0.0671142	0.567545	0.424368	-0.419419	0.143177	0.498566	0.443184	0.383617	2.19717	1.99942	-0.136062	1.4744	1.99279	0.434667	0.518396	0.502004	-0.676514	0.248132	1.4721	1.38422	-0.0888093	0.90702	0.982913	0.115929	0.075893	0.499939	-0.138562	0.8562	0.0439434	0.219717	2.32193	0.457288	0.146702	-1.64021	0.310586	0.505289	1.66936	0.388751	1.38422	1.03267	-0.422691	0.675627	0.629656	-0.101663	0.0459708	0.495458	0.111573	0.922716	20	5.0574e-76	86.7	2	P:GO:0009627; F:GO:0005504	P:systemic acquired resistance; F:fatty acid binding
B-C1_ATCACG_L005_R1_001_paired_trimmed_paired_merged_contig_15501	acetolactate synthase small subunit 2, chloroplastic-like	1832	[BLASTED, MAPPED, ANNOTATED]	B-C1_ATCACG_L005_R1_001_paired_trimmed_paired_merged_contig_15501	8.48644	12.1175	0.513863	8.48644	9.80247	0.207986	1.31603	0.509637	-1.33236	0.0956274	17.2372	51.0021	1.56503	23.7046	37.5297	0.662866	13.8251	0.598787	-13.841	0	25.8767	34.2797	0.4057	15.8438	17.9498	0.180046	2.10596	0.506669	-2.11364	0.0006948	66.862	88.426	0.403282	29.1569	32.8526	0.172168	3.69566	0.509775	-3.69967	4.844e-09	7.00563	6.33843	-0.14439	9.93301	7.94117	-0.322879	1.99184	0.526906	2.01784	2.412e-05	6.03819	5.03738	-0.261441	17.8345	22.7069	0.348465	4.87247	0.532542	-4.88491	1.092e-13	3.06913	5.20418	0.76184	20.7663	24.666	0.248279	3.89968	0.512769	-3.90758	2.876e-09	11.9763	14.9453	0.319515	22.942	31.3297	0.449537	8.38765	0.560577	-8.39969	0	1.26769	0.900724	-0.49304	5.95617	5.64349	-0.0777987	0.312685	0.502004	0.322219	0.711153	2.56873	2.36857	-0.117039	14.435	17.7029	0.294417	3.26793	0.528248	-3.28117	2.086e-08	0.133441	2.03497	3.93074	28.9549	23.3154	-0.312527	5.63955	0.533889	5.6482	0.0156273	16.0462	9.77452	-0.715136	27.5625	29.6049	0.103131	2.04243	0.500399	-2.04504	0.0140479	20	0	93.14	10	P:GO:0009097; P:GO:0009099; P:GO:0050790; F:GO:0003984; F:GO:0043621; F:GO:1990610; C:GO:0005777; C:GO:0005829; C:GO:0005948; C:GO:0009507	P:isoleucine biosynthetic process; P:valine biosynthetic process; P:regulation of catalytic activity; F:acetolactate synthase activity; F:protein self-association; F:acetolactate synthase regulator activity; C:peroxisome; C:cytosol; C:acetolactate synthase complex; C:chloroplast
B-C1_ATCACG_L005_R1_001_paired_trimmed_paired_merged_contig_15502	berberine bridge enzyme-like 15	2143	[BLASTED, MAPPED, ANNOTATED]	B-C1_ATCACG_L005_R1_001_paired_trimmed_paired_merged_contig_15502	12.9041	19.1481	0.569366	12.9041	15.4898	0.263488	2.5857	0.522385	-2.59909	0.0001829	14.4978	15.4612	0.0928135	19.9374	11.377	-0.809352	8.56035	0.611268	8.59853	0	20.3612	23.5129	0.20763	12.4668	12.312	-0.018024	0.154782	0.493701	0.155828	0.92163	18.5891	31.517	0.761675	8.10626	11.7094	0.53056	3.60315	0.554562	-3.64201	0	22.2046	16.3888	-0.438146	13.4125	12.5907	-0.0912288	0.821882	0.50391	0.82693	0.267652	22.4901	20.9321	-0.103574	15.36	13.8542	-0.148853	1.50578	0.499284	1.51312	0.0153246	25.951	20.9796	-0.306801	15.1018	12.2155	-0.306005	2.88629	0.516632	2.90246	7.487e-10	17.3046	31.5646	0.867149	10.1589	14.5154	0.514844	4.35654	0.560321	-4.38686	0	14.8308	13.035	-0.186214	9.95214	12.9917	0.384515	3.03959	0.539919	-3.06382	1.088e-08	16.3888	17.2808	0.0764588	10.0978	12.2709	0.281198	2.17308	0.524142	-2.1912	2.127e-06	1.5699	29.0908	4.21181	16.3369	19.4235	0.249672	3.08665	0.524757	-3.09673	0.188404	24.2146	36.1554	0.578334	11.819	22.0453	0.899362	10.2263	0.620216	-10.2657	0	20	0	92.44	3	P:GO:0055114; F:GO:0050328; F:GO:0071949	P:oxidation-reduction process; F:tetrahydroberberine oxidase activity; F:FAD binding
B-C1_ATCACG_L005_R1_001_paired_trimmed_paired_merged_contig_15503	probable NAD(P)H dehydrogenase (quinone) FQR1-like 2	1406	[BLASTED, MAPPED, ANNOTATED]	B-C1_ATCACG_L005_R1_001_paired_trimmed_paired_merged_contig_15503	19.8677	23.1125	0.218249	19.8677	18.6968	-0.0876283	1.17083	0.50138	1.1741	0.489529	14.792	45.8624	1.6325	20.3419	33.7476	0.730331	13.4057	0.602646	-13.4256	0	37.9951	55.7962	0.554355	23.2637	29.2165	0.3287	5.95275	0.535285	-5.96182	3.678e-14	75.3013	105.737	0.489737	32.8371	39.2842	0.258623	6.44711	0.526981	-6.45229	0	3.30232	2.31445	-0.512813	17.651	21.9479	0.314333	4.29689	0.532403	-4.30837	1.416e-08	4.8547	10.8102	1.15494	24.5504	29.9828	0.288387	5.43237	0.52403	-5.44002	8.345e-10	4.57245	7.87477	0.784271	25.6341	32.0339	0.321535	6.3998	0.533247	-6.40787	7.125e-15	15.3544	11.036	-0.476438	23.9018	35.9622	0.589363	12.0604	0.597335	-12.0748	0	1.0161	0.903199	-0.169925	22.8567	24.2463	0.0851486	1.38962	0.505182	-1.39222	0.391551	1.52415	1.6935	0.152003	19.0767	20.3764	0.095092	1.29976	0.503519	-1.30323	0.189205	0.16935	1.0161	2.58496	24.1459	29.3388	0.281032	5.19289	0.532247	-5.20049	0.121427	6.04014	4.37487	-0.465343	31.3392	44.5213	0.506528	13.1821	0.570052	-13.1918	0	20	1.00906e-102	95.33	3	P:GO:0055114; F:GO:0003955; F:GO:0010181	P:oxidation-reduction process; F:NAD(P)H dehydrogenase (quinone) activity; F:FMN binding
B-C1_ATCACG_L005_R1_001_paired_trimmed_paired_merged_contig_15504	ras-related protein RABA5a	1756	[BLASTED, MAPPED, ANNOTATED]	B-C1_ATCACG_L005_R1_001_paired_trimmed_paired_merged_contig_15504	22.6859	28.5642	0.332412	22.6859	23.107	0.0265347	0.42111	0.498254	-0.421945	0.888776	17.722	29.3334	0.727006	24.3713	21.5849	-0.175159	2.78637	0.507817	2.79187	0.006424	32.2363	38.7823	0.266711	19.7377	20.3075	0.0410565	0.569769	0.493701	-0.571246	0.609867	54.1529	65.3725	0.271644	23.6148	24.2876	0.0405304	0.67283	0.496536	-0.67405	0.403116	31.0607	23.6729	-0.391854	18.762	18.1866	-0.0449368	0.575386	0.50391	0.577138	0.622031	34.994	34.428	-0.0235276	23.8998	22.7867	-0.0688071	1.11311	0.493335	1.11523	0.295155	36.7793	39.6531	0.108541	21.4032	23.0883	0.109336	1.68511	0.493996	-1.68866	0.0421253	33.5716	49.6825	0.565496	19.7087	22.8472	0.213191	3.13859	0.515662	-3.14583	3.761e-07	22.3085	15.9512	-0.483926	14.97	15.8983	0.0868032	0.928353	0.502004	-0.932402	0.45651	22.831	27.9401	0.29134	14.0671	19.8399	0.496079	5.77277	0.563302	-5.79405	0	2.26423	26.866	3.56869	23.5623	17.9381	-0.393455	5.62423	0.545399	5.63798	0.005705	42.3383	35.9084	-0.23764	20.665	21.8947	0.0833885	1.22964	0.498082	-1.23247	0.139852	20	9.57449e-163	96.66	4	P:GO:0006886; P:GO:0032482; F:GO:0003924; F:GO:0005525	P:intracellular protein transport; P:Rab protein signal transduction; F:GTPase activity; F:GTP binding
B-C1_ATCACG_L005_R1_001_paired_trimmed_paired_merged_contig_15505	50S ribosomal protein L19-2, chloroplastic-like	1204	[BLASTED, MAPPED, ANNOTATED]	B-C1_ATCACG_L005_R1_001_paired_trimmed_paired_merged_contig_15505	23.5185	29.7632	0.339738	23.5185	24.077	0.03386	0.558507	0.498254	-0.559532	0.870307	19.5387	23.0951	0.241249	26.8697	16.9944	-0.660917	9.87523	0.596144	9.89733	0	35.3518	38.9928	0.141425	21.6453	20.4177	-0.0842292	1.22754	0.496502	1.23042	0.309529	42.5703	48.1589	0.177953	18.5639	17.8923	-0.0531606	0.671596	0.496536	0.673696	0.440125	41.0038	30.2501	-0.438818	24.7681	23.2395	-0.0919008	1.52854	0.506948	1.5313	0.250026	39.3103	39.5644	0.00929275	26.8477	26.1863	-0.0359867	0.661407	0.491003	0.662385	0.685441	46.6347	41.8294	-0.156887	27.1384	24.3555	-0.156091	2.78296	0.500275	2.78733	0.004753	36.8759	37.765	0.034371	21.6485	17.3668	-0.317934	4.28168	0.537257	4.29347	6.406e-10	35.6058	25.0003	-0.510169	23.893	24.9174	0.0605602	1.02431	0.503599	-1.0261	0.601561	33.5101	30.3771	-0.141611	20.6469	21.5704	0.0631282	0.923506	0.499939	-0.925661	0.453019	1.39714	18.7767	3.7484	14.539	12.5369	-0.213746	2.00209	0.51891	2.01347	0.69937	38.9928	30.5465	-0.352202	19.0321	18.6253	-0.0311734	0.406831	0.495458	0.408023	0.761817	20	7.91717e-94	80.56	3	P:GO:0006412; F:GO:0003735; C:GO:0005840	P:translation; F:structural constituent of ribosome; C:ribosome
B-C1_ATCACG_L005_R1_001_paired_trimmed_paired_merged_contig_15506	uncharacterized protein LOC110755284	3459	[BLASTED, MAPPED, ANNOTATED]	B-C1_ATCACG_L005_R1_001_paired_trimmed_paired_merged_contig_15506	6.33679	7.67046	0.275562	6.33679	6.20502	-0.0303162	0.131769	0.498254	0.135212	0.955108	6.37363	16.0557	1.33289	8.76501	11.8145	0.430729	3.04947	0.548743	-3.07974	1.887e-12	12.8357	14.6851	0.194197	7.85906	7.68955	-0.031457	0.169507	0.493701	0.172401	0.770905	22.9672	23.6156	0.0401662	10.0154	8.77382	-0.190948	1.24161	0.508037	1.25621	1.323e-06	0.648268	0.887103	0.452512	6.22222	5.92676	-0.0701857	0.29546	0.50391	0.303682	0.50504	0.477671	0.955342	1	8.72107	8.6418	-0.0131725	0.0792649	0.491003	0.0803519	0.965984	0.204716	0.204716	0	8.42147	9.15117	0.119884	0.7297	0.489582	-0.739483	0.052521	0.238835	0.272955	0.192645	8.87199	9.16576	0.0469963	0.293767	0.498566	-0.297502	0.471285	0.54591	0.272955	-1	6.70473	6.13217	-0.12878	0.572554	0.502004	0.586858	0.274647	0.136477	0.307074	1.16992	5.27086	8.46565	0.683582	3.19479	0.583125	-3.2671	0	0	0.170597	#DIV/0!	9.12461	7.14349	-0.353134	1.98112	0.528181	2.01235	0.0438775	0.375313	0.682387	0.862496	9.61331	10.0009	0.0570221	0.387572	0.495458	-0.391744	0.401424	20	0	85.88	7	P:GO:0045944; F:GO:0000977; F:GO:0003682; F:GO:0008080; F:GO:0042393; F:GO:0046872; C:GO:0005634	P:positive regulation of transcription by RNA polymerase II; F:RNA polymerase II regulatory region sequence-specific DNA binding; F:chromatin binding; F:N-acetyltransferase activity; F:histone binding; F:metal ion binding; C:nucleus
B-C1_ATCACG_L005_R1_001_paired_trimmed_paired_merged_contig_15507	protein trichome birefringence-like 12 isoform X2	778	[BLASTED, MAPPED, ANNOTATED]	B-C1_ATCACG_L005_R1_001_paired_trimmed_paired_merged_contig_15507	0.720716	1.08107	0.584963	0.720716	0.874535	0.279085	0.153819	0.498254	-0.318667	0.805463	0.655197	1.14659	0.807355	0.901026	0.843717	-0.0948102	0.0573094	0.495263	0.110785	1	1.21211	1.47419	0.2824	0.742156	0.771929	0.0567456	0.029773	0.493701	-0.0640819	1	1.50695	1.04831	-0.523562	0.657146	0.389477	-0.754676	0.267669	0.496536	0.800739	0.0812458	1.63799	1.37591	-0.251539	0.989417	1.05704	0.0953784	0.0676223	0.50391	-0.116918	0.957724	1.83455	1.21211	-0.597902	1.25294	0.802256	-0.643181	0.450683	0.491003	0.785364	0.148425	0.884516	0.753476	-0.231326	0.514732	0.438717	-0.23053	0.0760148	0.489582	0.24274	0.804665	1.44143	1.40867	-0.0331669	0.846212	0.647799	-0.385472	0.198412	0.498566	0.433539	0.41157	0.917275	0.884516	-0.0524674	0.615532	0.881582	0.518262	0.26605	0.502004	-0.582561	0.548832	1.04831	0.818996	-0.356144	0.645907	0.581558	-0.151405	0.0643497	0.499939	0.164513	0.905286	0.0982795	0.360358	1.87447	1.02273	0.240607	-2.08767	0.78212	0.708333	2.22937	0.0642988	0.622437	0.786236	0.337035	0.303807	0.479397	0.658063	0.175589	0.495458	-0.681087	0.335625	20	8.34863e-22	86.42	3	F:GO:0016413; C:GO:0005794; C:GO:0016021	F:O-acetyltransferase activity; C:Golgi apparatus; C:integral component of membrane
B-C1_ATCACG_L005_R1_001_paired_trimmed_paired_merged_contig_15508	O-fucosyltransferase 23-like	2361	[BLASTED, MAPPED, ANNOTATED]	B-C1_ATCACG_L005_R1_001_paired_trimmed_paired_merged_contig_15508	3.62714	4.3828	0.273018	3.62714	3.54546	-0.0328592	0.0816791	0.498254	0.088041	1	4.56631	4.24246	-0.106128	6.27959	3.1218	-1.00829	3.15779	0.841058	3.31486	0	7.96676	7.80483	-0.0296252	4.87791	4.08683	-0.255279	0.791075	0.493701	0.831244	0.00777	9.8559	10.2013	0.0496995	4.29792	3.79007	-0.181415	0.507851	0.496536	0.539281	0.0306524	5.84013	7.97755	0.449946	3.52769	6.12872	0.796863	2.60103	0.577043	-2.72036	0	7.47019	6.11001	-0.28997	5.1019	4.044	-0.335249	1.05789	0.517078	1.10974	0.0005241	7.53496	7.35144	-0.0355722	4.38487	4.28043	-0.034777	0.104436	0.489582	0.110074	0.869058	8.19346	9.47807	0.210121	4.81007	4.35863	-0.142184	0.451442	0.498566	0.473304	0.154782	5.98047	4.83619	-0.306387	4.01315	4.82015	0.264342	0.806997	0.502004	-0.849188	0.0590259	6.41227	6.44466	0.007268	3.95085	4.57626	0.212007	0.625412	0.499939	-0.660369	0.0504641	0.485778	3.69191	2.926	5.05516	2.46504	-1.03614	2.59011	0.829029	2.78967	3.455e-05	6.03444	5.80775	-0.0552421	2.94537	3.5412	0.265786	0.595823	0.495458	-0.652416	0.0159633	20	0	91.44	4	P:GO:0006004; P:GO:0036066; F:GO:0046922; C:GO:0016021	P:fucose metabolic process; P:protein O-linked fucosylation; F:peptide-O-fucosyltransferase activity; C:integral component of membrane
B-C1_ATCACG_L005_R1_001_paired_trimmed_paired_merged_contig_15509	triose phosphate/phosphate translocator, chloroplastic-like	2211	[BLASTED, MAPPED, ANNOTATED]	B-C1_ATCACG_L005_R1_001_paired_trimmed_paired_merged_contig_15509	16.6687	18.9972	0.188649	16.6687	15.3678	-0.117229	1.30088	0.502965	1.30615	0.225517	16.5303	21.026	0.347061	22.7325	15.4719	-0.555104	7.26058	0.566203	7.28177	0	48.8187	64.3115	0.397645	29.8908	33.6753	0.17199	3.78453	0.507547	-3.78843	1.213e-07	34.0636	45.5218	0.418329	14.8543	16.9126	0.187215	2.05827	0.511424	-2.06677	8.994e-07	41.8215	38.3979	-0.123219	25.262	29.499	0.223698	4.23702	0.524246	-4.24292	2.101e-09	50.8936	55.4585	0.123923	34.7587	36.7061	0.078644	1.94736	0.493834	-1.94894	0.0551426	51.4469	58.8937	0.195027	29.9388	34.2913	0.195822	4.35241	0.508044	-4.35682	7.829e-10	47.1126	71.8966	0.60981	27.6581	33.0627	0.257505	5.40465	0.528082	-5.41079	0	12.9914	8.63405	-0.58945	8.71781	8.60541	-0.0187209	0.112395	0.502004	0.113943	1	47.6775	39.1356	-0.284825	29.3759	27.7897	-0.0800859	1.58626	0.502478	1.58828	0.0694748	1.21038	12.3228	3.3478	12.5956	8.22779	-0.614342	4.3678	0.586288	4.41079	0.0002158	24.8416	26.4093	0.0882896	12.125	16.1027	0.409318	3.97771	0.536356	-3.99872	0	20	0	91.49	4	P:GO:0055085; F:GO:0015297; C:GO:0005794; C:GO:0016021	P:transmembrane transport; F:antiporter activity; C:Golgi apparatus; C:integral component of membrane
B-C1_ATCACG_L005_R1_001_paired_trimmed_paired_merged_contig_1551	putative calycin	245	[BLASTED]	B-C1_ATCACG_L005_R1_001_paired_trimmed_paired_merged_contig_1551	5.20146	6.7619	0.378512	5.20146	5.47004	0.0726339	0.268577	0.498254	-0.278225	1	3.12088	7.38607	1.24286	4.29183	5.43501	0.340691	1.14319	0.520615	-1.19287	0.565143	9.67472	11.6513	0.268196	5.92366	6.10093	0.042542	0.177277	0.493701	-0.18231	1	14.356	19.6615	0.453718	6.26032	7.30478	0.222604	1.04446	0.510974	-1.06792	0.360049	0	0	#DIV/0!							1	0	0	#DIV/0!							1	0.104029	0.104029	0	0.0605384	0.0605718	0.000795194	3.33771e-05	0.489582	-0.000795895	1	0.416117	0	#NUM!	0.244287	0.5	1.03335	0.255713	0.498566	-1.06452	0.0894445	10.2989	6.24175	-0.722466	6.911	6.22105	-0.151737	0.689953	0.502004	0.706442	0.8351	6.03369	8.53039	0.499571	3.71759	6.05731	0.70431	2.33972	0.571172	-2.44343	0.0214722	0.728204	6.86593	3.23704	7.57792	4.58429	-0.725103	2.99363	0.572634	3.08019	0.594101	17.1648	11.0271	-0.638402	8.37804	6.72362	-0.317373	1.65441	0.521093	1.68458	0.243196	16	2.58591e-26	76.9
B-C1_ATCACG_L005_R1_001_paired_trimmed_paired_merged_contig_15510	Mitogen-activated protein kinase kinase kinase	1748	[BLASTED, MAPPED]	B-C1_ATCACG_L005_R1_001_paired_trimmed_paired_merged_contig_15510	6.72173	7.45076	0.148557	6.72173	6.02729	-0.157321	0.694432	0.498254	0.712029	0.427213	5.21991	9.09839	0.801586	7.17841	6.69501	-0.100579	0.483403	0.495263	0.493755	0.565143	10.5856	11.1105	0.0698214	6.48139	5.81779	-0.155833	0.663603	0.493701	0.681654	0.18534	17.1178	18.051	0.0765789	7.46467	6.70642	-0.154535	0.758247	0.496536	0.773835	0.0375632	6.69256	4.18468	-0.677443	4.04259	3.21486	-0.330526	0.827736	0.50391	0.891288	0.0183138	9.75452	9.34626	-0.0616819	6.66202	6.18597	-0.106961	0.476056	0.491003	0.487925	0.402939	12.6853	11.4896	-0.14282	7.38201	6.68992	-0.142025	0.692089	0.489582	0.706512	0.18769	11.6938	12.3791	0.0821623	6.86497	5.69269	-0.270143	1.17228	0.517096	1.203	0.0009337	7.40702	5.61359	-0.39997	4.97043	5.59497	0.170759	0.624537	0.502004	-0.647461	0.364622	11.6792	8.87968	-0.39536	7.196	6.30534	-0.190621	0.890661	0.499939	0.910831	0.0610054	0.58323	7.58199	3.70044	6.06927	5.0624	-0.261703	1.00687	0.522071	1.04033	0.755433	12.0437	11.3147	-0.0900851	5.87845	6.89896	0.230943	1.02051	0.510467	-1.04632	0.0102753	20	1.77726e-161	81.67	2	P:GO:0016310; F:GO:0016301	P:phosphorylation; F:kinase activity
B-C1_ATCACG_L005_R1_001_paired_trimmed_paired_merged_contig_15512	protein FAR1-RELATED SEQUENCE 5-like	3083	[BLASTED, MAPPED, ANNOTATED]	B-C1_ATCACG_L005_R1_001_paired_trimmed_paired_merged_contig_15512	3.18279	3.83589	0.269266	3.18279	3.10304	-0.0366114	0.0797538	0.498254	0.0877556	0.990729	2.83558	5.19994	0.874851	3.89949	3.82636	-0.0273137	0.0731321	0.495263	0.0780663	1	5.26608	5.29915	0.00903098	3.22433	2.77478	-0.216623	0.449544	0.493701	0.499014	0.0557483	6.87814	7.02695	0.0308793	2.99939	2.6107	-0.200235	0.388695	0.496536	0.437239	0.0211791	5.07594	3.65401	-0.474192	3.06608	2.80718	-0.127275	0.258903	0.50391	0.288495	0.409803	5.20821	5.0098	-0.056034	3.55704	3.31581	-0.101313	0.241224	0.491003	0.261636	0.464147	7.20882	4.81966	-0.580832	4.19508	2.80628	-0.580037	1.38879	0.543856	1.50506	1.098e-12	6.48133	7.09308	0.130124	3.80495	3.26186	-0.222181	0.543085	0.498566	0.586776	0.009884	5.12554	3.08359	-0.733093	3.43946	3.07336	-0.162364	0.366096	0.502004	0.400485	0.367967	3.91856	5.27434	0.428669	2.41437	3.74524	0.633408	1.33086	0.551978	-1.47391	4.533e-12	0.355481	3.3812	3.24969	3.69924	2.25758	-0.71245	1.44166	0.554913	1.60809	0.009612	5.41488	4.64605	-0.220925	2.64297	2.83287	0.100104	0.189899	0.495458	-0.214668	0.468834	20	0	90.16	2	P:GO:0006355; F:GO:0008270	P:regulation of transcription, DNA-templated; F:zinc ion binding
B-C1_ATCACG_L005_R1_001_paired_trimmed_paired_merged_contig_15513	protein HEAT-STRESS-ASSOCIATED 32	1583	[BLASTED, MAPPED, ANNOTATED]	B-C1_ATCACG_L005_R1_001_paired_trimmed_paired_merged_contig_15513	27.8217	35.0831	0.334563	27.8217	28.3805	0.0286852	0.558718	0.498254	-0.559454	0.844349	64.9979	138.513	1.09156	89.385	101.924	0.189391	12.5391	0.514823	-12.5406	1.09e-10	69.2162	77.7978	0.168619	42.3799	40.7371	-0.0570348	1.64274	0.495445	1.64373	0.25308	222.992	278.169	0.318967	97.2417	103.347	0.0878527	6.10553	0.501515	-6.10616	8.923e-07	0.24655	0.369826	0.584963	24.1482	23.2046	-0.0575072	0.943638	0.50391	0.945389	0.469305	0.893745	0.585557	-0.610053	52.0558	52.2909	0.00650215	0.235142	0.491003	-0.235232	0.998194	0.493101	0.616376	0.321928	66.7482	60.9071	-0.132119	5.84111	0.498731	5.8426	1.606e-06	0.493101	0.554739	0.169925	78.9339	72.782	-0.117062	6.15185	0.506323	6.15296	4.711e-07	0.462282	0.493101	0.0931094	26.9564	23.7177	-0.184665	3.23871	0.515239	3.24397	0.003114	0.77047	0.493101	-0.643856	51.6047	47.1373	-0.130633	4.4674	0.508353	4.46931	0.000116	0.123275	0.123275	0	99.3555	63.0925	-0.655132	36.263	0.601208	36.2689	0	1.1403	2.28059	1	56.1495	66.285	0.239409	10.1355	0.521725	-10.1383	0	20	0	95.66	7	P:GO:0010286; P:GO:0010608; P:GO:0055114; F:GO:0016616; F:GO:0033729; F:GO:0043817; F:GO:0050662	P:heat acclimation; P:posttranscriptional regulation of gene expression; P:oxidation-reduction process; F:oxidoreductase activity, acting on the CH-OH group of donors, NAD or NADP as acceptor; F:anthocyanidin reductase activity; F:phosphosulfolactate synthase activity; F:coenzyme binding
B-C1_ATCACG_L005_R1_001_paired_trimmed_paired_merged_contig_15514	protein EARLY FLOWERING 4-like	699	[BLASTED, MAPPED, ANNOTATED]	B-C1_ATCACG_L005_R1_001_paired_trimmed_paired_merged_contig_15514	3.60977	4.19317	0.216133	3.60977	3.39206	-0.0897443	0.217708	0.498254	0.23548	0.955108	2.66175	7.87586	1.56506	3.66043	5.79542	0.662898	2.13498	0.567953	-2.23553	0.005055	6.16213	6.85491	0.153709	3.77296	3.58943	-0.0719447	0.183537	0.493701	0.197134	0.874274	16.2257	16.007	-0.0195844	7.07565	5.94701	-0.250698	1.12864	0.510974	1.15615	0.0417114	0.352357	0.939619	1.41504	2.70905	1.98885	-0.44585	0.720196	0.50391	0.847033	0.167931	1.29198	0.587262	-1.1375	5.08013	4.89903	-0.0523688	0.181098	0.491003	0.188518	0.909433	0.352357	1.40943	2	4.94397	5.26515	0.0908054	0.321182	0.489582	-0.333772	0.748716	1.40943	2.81886	1	6.55013	4.87941	-0.424817	1.67072	0.533144	1.72389	0.001946	0.234905	1.17452	2.32193	3.25422	2.83463	-0.199151	0.419589	0.502004	0.464453	0.695383	0.234905	0.469809	1	5.77372	5.35952	-0.107399	0.414206	0.499939	0.427903	0.647684	0	0.469809	#DIV/0!	4.93269	4.43087	-0.154787	0.501829	0.505289	0.525158	1	1.64433	0.704714	-1.22239	4.1645	5.51364	0.40486	1.34913	0.521093	-1.40857	0.0143831	20	2.52006e-76	82.61	3	P:GO:0009649; P:GO:0042753; C:GO:0005634	P:entrainment of circadian clock; P:positive regulation of circadian rhythm; C:nucleus
B-C1_ATCACG_L005_R1_001_paired_trimmed_paired_merged_contig_15515	hypothetical protein DVH24_007227	701	[BLASTED, MAPPED, ANNOTATED]	B-C1_ATCACG_L005_R1_001_paired_trimmed_paired_merged_contig_15515	23.0148	30.141	0.389167	23.0148	24.3826	0.0832889	1.36778	0.500719	-1.37031	0.615475	15.3796	34.4676	1.16423	21.1499	25.3629	0.262064	4.21293	0.524493	-4.22107	0.0136406	39.885	54.2829	0.444651	24.4209	28.4241	0.218997	4.00316	0.516409	-4.00915	0.001753	38.9397	53.4103	0.455876	16.9807	19.8434	0.224762	2.86268	0.515341	-2.87149	0.0006991	1.66535	1.30332	-0.353637	19.2826	14.5526	-0.40602	4.72997	0.543359	4.74737	5.147e-06	1.59295	1.15851	-0.459432	22.1001	20.6472	-0.0981071	1.4529	0.494971	1.45621	0.381755	2.09979	1.66535	-0.334419	16.3341	21.1487	0.372679	4.81457	0.533662	-4.82897	1.137e-06	1.23091	2.75145	1.16046	14.1728	17.2382	0.282484	3.0654	0.525895	-3.07839	0.0005598	2.02739	0.905084	-1.1635	17.0298	18.0464	0.0836477	1.01658	0.504557	-1.02001	0.682092	1.73776	1.44813	-0.263034	19.5119	25.1979	0.368947	5.68597	0.543041	-5.69793	4.122e-07	0.21722	1.33952	2.62449	21.1879	14.4442	-0.552751	6.74371	0.567685	6.76633	0.0270021	1.88257	1.37573	-0.452512	16.3975	20.3068	0.308483	3.90925	0.525265	-3.9214	5.548e-05	20	1.07417e-68	84.04	4	P:GO:0010082; P:GO:0032875; P:GO:0051302; C:GO:0005739	P:regulation of root meristem growth; P:regulation of DNA endoreduplication; P:regulation of cell division; C:mitochondrion
B-C1_ATCACG_L005_R1_001_paired_trimmed_paired_merged_contig_15516	F-box/LRR-repeat protein 4-like	434	[BLASTED, MAPPED, ANNOTATED]	B-C1_ATCACG_L005_R1_001_paired_trimmed_paired_merged_contig_15516	3.11249	3.52357	0.17897	3.11249	2.85039	-0.126908	0.262095	0.498254	0.291203	0.947594	2.29032	3.87593	0.758992	3.14965	2.85208	-0.143173	0.297562	0.495263	0.330215	0.881264	6.81223	5.57899	-0.288125	4.17101	2.92131	-0.51378	1.2497	0.529532	1.35119	0.0694917	11.6278	9.98345	-0.219966	5.0706	3.70912	-0.45108	1.36148	0.531528	1.43426	0.0137154	3.5823	4.75682	0.409113	2.16386	3.6544	0.75603	1.49055	0.552611	-1.67132	0.0146517	7.10587	5.05045	-0.492598	4.85308	3.34272	-0.537878	1.51036	0.527467	1.60328	0.0496827	7.81058	7.34077	-0.0894982	4.54526	4.27422	-0.088703	0.271044	0.489582	0.285189	0.852857	5.57899	7.75185	0.474539	3.27521	3.5648	0.122234	0.28959	0.498566	-0.31433	0.722105	5.34408	2.87758	-0.893085	3.58611	2.86804	-0.322356	0.718073	0.502004	0.78711	0.562517	9.22001	5.40281	-0.771059	5.6808	3.83646	-0.56632	1.84435	0.534615	1.92933	0.0146113	0.176178	6.81223	5.27302	1.83337	4.54844	1.31088	2.71507	0.829029	-3.01497	0.355658	8.22166	8.16294	-0.0103419	4.01294	4.97724	0.310686	0.9643	0.495458	-1.01311	0.235548	20	8.61906e-69	86.79	4	P:GO:0016567; P:GO:0031146; F:GO:0004842; C:GO:0019005	P:protein ubiquitination; P:SCF-dependent proteasomal ubiquitin-dependent protein catabolic process; F:ubiquitin-protein transferase activity; C:SCF ubiquitin ligase complex
B-C1_ATCACG_L005_R1_001_paired_trimmed_paired_merged_contig_15517	photosystem I chlorophyll a/b-binding protein 5, chloroplastic	1011	[BLASTED, MAPPED, ANNOTATED]	B-C1_ATCACG_L005_R1_001_paired_trimmed_paired_merged_contig_15517	8.9495	10.9663	0.293196	8.9495	8.87117	-0.0126814	0.0783217	0.498254	0.0793417	1	5.99994	10.8907	0.86007	8.25112	8.01384	-0.0420954	0.237275	0.495263	0.24098	0.953911	6.80666	8.62177	0.341037	4.1676	4.5146	0.115383	0.347004	0.493701	-0.365684	0.615927	10.2856	8.92429	-0.20482	4.48531	3.31561	-0.435934	1.1697	0.531528	1.24829	0.0002159	8.99991	5.57138	-0.691878	5.43633	4.28018	-0.34496	1.15615	0.526906	1.20651	0.0362914	12.2016	10.0587	-0.278618	8.33328	6.65753	-0.323898	1.67575	0.517078	1.70677	0.008191	9.75621	9.25201	-0.0765535	5.67749	5.38705	-0.0757583	0.290442	0.489582	0.30016	0.731274	7.21002	7.9411	0.139337	4.23273	3.65183	-0.212968	0.580898	0.498566	0.618707	0.208092	8.82345	6.80666	-0.374396	5.92092	6.78408	0.196333	0.863167	0.502004	-0.885214	0.386929	7.84026	9.02512	0.203045	4.83069	6.40862	0.407784	1.57793	0.524685	-1.62977	0.001752	0.352938	3.55459	3.3322	3.67278	2.37335	-0.629946	1.29943	0.554913	1.44407	0.376077	3.25207	2.97476	-0.128584	1.58731	1.81382	0.192444	0.226507	0.495458	-0.29722	0.531477	20	1.59775e-153	91.11	8	P:GO:0009416; P:GO:0009768; P:GO:0018298; F:GO:0016168; C:GO:0009522; C:GO:0009523; C:GO:0009535; C:GO:0016021	P:response to light stimulus; P:photosynthesis, light harvesting in photosystem I; P:protein-chromophore linkage; F:chlorophyll binding; C:photosystem I; C:photosystem II; C:chloroplast thylakoid membrane; C:integral component of membrane
B-C1_ATCACG_L005_R1_001_paired_trimmed_paired_merged_contig_15518	putative clathrin assembly protein At5g35200 isoform X1	2802	[BLASTED, MAPPED, ANNOTATED]	B-C1_ATCACG_L005_R1_001_paired_trimmed_paired_merged_contig_15518	1.02785	1.1643	0.179821	1.02785	0.941857	-0.126057	0.0859979	0.498254	0.152597	0.810943	0.764069	1.59181	1.05889	1.05075	1.17133	0.156729	0.12058	0.495263	-0.197746	0.719494	1.32802	1.67367	0.333737	0.813126	0.876383	0.108083	0.0632574	0.493701	-0.125234	0.763079	2.56509	2.3104	-0.150867	1.11857	0.858375	-0.381981	0.260199	0.496536	0.462183	0.0112815	5.84833	5.37902	-0.120681	0.478013	0.838561	0.810864	0.360547	0.50391	-0.887409	0.0006126	6.82305	5.16241	-0.402371	1.00639	0.999381	-0.01009	0.00701401	0.491003	0.0122884	1	4.83751	6.06493	0.326228	1.07455	1.20754	0.168349	0.132999	0.489582	-0.214546	0.496908	3.79058	5.74002	0.598637	0.784974	0.987178	0.330666	0.202204	0.498566	-0.387591	0.104789	3.21297	1.58843	-1.0163	0.683631	0.834062	0.286936	0.150431	0.502004	-0.323978	0.499277	0.830318	3.93499	2.24462	0.409124	0.684652	0.742835	0.275529	0.499939	-0.792287	0.003987	0.180504	2.45485	3.76553	1.79847	0.728798	-1.30318	1.06967	0.794809	1.68596	0.001023	3.39347	4.04329	0.252766	0.723676	0.804199	0.152209	0.0805233	0.495458	-0.172197	0.601734	20	0	84.08	10	P:GO:0006900; P:GO:0048268; P:GO:0072583; F:GO:0000149; F:GO:0005545; F:GO:0005546; F:GO:0032050; C:GO:0005886; C:GO:0005905; C:GO:0030136	P:vesicle budding from membrane; P:clathrin coat assembly; P:clathrin-dependent endocytosis; F:SNARE binding; F:1-phosphatidylinositol binding; F:phosphatidylinositol-4,5-bisphosphate binding; F:clathrin heavy chain binding; C:plasma membrane; C:clathrin-coated pit; C:clathrin-coated vesicle
B-C1_ATCACG_L005_R1_001_paired_trimmed_paired_merged_contig_15519	dolichol-phosphate mannose synthase subunit 3	910	[BLASTED, MAPPED, ANNOTATED]	B-C1_ATCACG_L005_R1_001_paired_trimmed_paired_merged_contig_15519	17.1968	22.4903	0.387161	17.1968	18.1935	0.0812836	0.996709	0.500719	-1.00002	0.640914	10.643	19.6335	0.883415	14.6362	14.4472	-0.0187501	0.18899	0.495263	0.189918	1	29.8284	39.8552	0.418082	18.2634	20.8693	0.192428	2.60592	0.509253	-2.61301	0.0103704	35.9621	40.6394	0.176402	15.6822	15.0986	-0.0547118	0.583586	0.496536	0.586145	0.534207	22.1262	16.1045	-0.458291	13.3652	12.3722	-0.111373	0.992947	0.50391	0.999174	0.413303	22.7984	27.2236	0.255928	15.5706	18.0184	0.210648	2.44782	0.507105	-2.45686	0.0171733	25.2351	27.5597	0.127131	14.6852	16.0469	0.127926	1.36164	0.495476	-1.36764	0.21617	21.9582	30.5566	0.476726	12.8908	14.0519	0.124421	1.16108	0.503425	-1.16772	0.195083	23.3305	14.9842	-0.638778	15.6558	14.9345	-0.0680487	0.721304	0.502004	0.724507	0.711153	33.2173	17.869	-0.894476	20.4665	12.6885	-0.689737	7.77794	0.598795	7.80846	0	1.14832	15.8244	3.78456	11.9498	10.5658	-0.177587	1.38402	0.513523	1.39537	1	29.0161	26.4954	-0.131112	14.1626	16.1552	0.189916	1.99264	0.507446	-2.00167	0.0226724	20	1.60777e-56	96.4	8	P:GO:0006486; P:GO:0006506; P:GO:0097502; F:GO:0004582; C:GO:0005783; C:GO:0005789; C:GO:0016021; C:GO:0033185	P:protein glycosylation; P:GPI anchor biosynthetic process; P:mannosylation; F:dolichyl-phosphate beta-D-mannosyltransferase activity; C:endoplasmic reticulum; C:endoplasmic reticulum membrane; C:integral component of membrane; C:dolichol-phosphate-mannose synthase complex
B-C1_ATCACG_L005_R1_001_paired_trimmed_paired_merged_contig_1552	putative calycin	245	[BLASTED]	B-C1_ATCACG_L005_R1_001_paired_trimmed_paired_merged_contig_1552	4.05714	5.30549	0.387023	4.05714	4.29187	0.0811454	0.234736	0.498254	-0.248366	1	2.28864	6.65787	1.54057	3.14734	4.89916	0.638403	1.75183	0.5481	-1.86452	0.255114	9.46666	8.94651	-0.0815299	5.79627	4.68465	-0.307184	1.11162	0.512964	1.15328	0.422238	12.2754	16.8527	0.457207	5.35303	6.26124	0.226093	0.908211	0.496536	-0.93593	0.387609	3.71785	3.06313	-0.27946	9.23719	9.59039	0.0541355	0.3532	0.50391	-0.357325	0.964841	3.2502	3.2502	0	11.8651	9.70832	-0.289432	2.15679	0.517627	2.17613	0.255947	5.07405	3.03975	-0.739183	8.77806	9.14634	0.0592908	0.36827	0.489582	-0.373013	0.92691	6.19642	5.82229	-0.0898466	10.5043	8.18053	-0.360717	2.32379	0.533069	2.35162	0.0798587	5.07405	3.90491	-0.377847	5.93369	5.39158	-0.138222	0.542113	0.502004	0.559457	0.886543	5.58847	5.19096	-0.106451	2.94844	5.02314	0.76864	2.0747	0.577719	-2.21251	0.0245727	0.187062	1.33281	2.83289	1.08256	3.54241	1.71028	2.45985	0.84668	-2.99598	0.62523	3.01637	2.89946	-0.0570309	6.29622	6.66019	0.0810776	0.363971	0.495458	-0.372892	0.898881	13	1.91351e-25	78.12
B-C1_ATCACG_L005_R1_001_paired_trimmed_paired_merged_contig_15520	hypothetical protein Prudu_004279	321	[BLASTED, MAPPED, ANNOTATED]	B-C1_ATCACG_L005_R1_001_paired_trimmed_paired_merged_contig_15520	4.84335	4.28756	-0.17585	4.84335	3.46842	-0.481728	1.37493	0.532459	1.45688	0.376828	4.36696	6.66954	0.610958	6.00544	4.90775	-0.291207	1.09769	0.514233	1.13566	0.529861	7.93992	11.1953	0.495695	4.86147	5.86217	0.270041	1.0007	0.512964	-1.03649	0.414192	13.4979	13.2597	-0.0256866	5.8861	4.92632	-0.256801	0.959776	0.496536	0.993538	0.262229	4.76395	2.77897	-0.777608	2.87763	2.13493	-0.43069	0.742697	0.50391	0.858541	0.413303	7.06653	8.89271	0.331621	4.82621	5.88578	0.286342	1.05957	0.510562	-1.09758	0.382101	8.97211	8.01932	-0.161967	5.2212	4.66931	-0.161172	0.551891	0.489582	0.574943	0.662316	9.05151	9.76611	0.109624	5.31381	4.49109	-0.24268	0.822717	0.498566	0.857763	0.41031	6.74893	3.89056	-0.794681	4.52883	3.87766	-0.223952	0.65117	0.502004	0.688605	0.711153	14.5301	7.30473	-0.992138	8.95253	5.18699	-0.787399	3.76555	0.589673	3.84699	0.0001266	0.635194	4.36696	2.78136	6.61002	2.91576	-1.18078	3.69426	0.84673	3.87838	0.102369	6.35194	6.74893	0.0874628	3.10034	4.11507	0.408491	1.01473	0.521093	-1.09387	0.228129	1	6.61339e-12	100	2	P:GO:0006464; F:GO:0004077	P:cellular protein modification process; F:biotin-[acetyl-CoA-carboxylase] ligase activity
B-C1_ATCACG_L005_R1_001_paired_trimmed_paired_merged_contig_15522	eukaryotic translation initiation factor 2D	740	[BLASTED, MAPPED, ANNOTATED]	B-C1_ATCACG_L005_R1_001_paired_trimmed_paired_merged_contig_15522	9.88488	12.9847	0.393514	9.88488	10.5039	0.0876361	0.619066	0.498254	-0.625238	0.758072	11.8825	28.0014	1.23666	16.3408	20.6047	0.334494	4.2639	0.534876	-4.277	0.002594	24.2472	30.7912	0.344699	14.8462	16.1232	0.119045	1.27701	0.498733	-1.28254	0.347669	49.8377	52.4898	0.074798	21.733	19.5013	-0.156316	2.23169	0.5067	2.23716	0.0158185	0.132195	0.185073	0.485427	12.3995	10.0019	-0.310009	2.3976	0.527364	2.41756	0.009411	0.343706	0.0528779	-2.70044	17.548	13.1077	-0.420893	4.44032	0.549479	4.46022	2.655e-06	0.26439	0.211512	-0.321928	15.6537	17.4872	0.159801	1.83356	0.497723	-1.84051	0.126417	0.211512	0.237951	0.169925	18.1977	15.8545	-0.19886	2.34316	0.513351	2.35158	0.0140783	0.105756	0.026439	-2	8.85195	7.48348	-0.242287	1.36848	0.515713	1.38976	0.285751	0.0528779	0.0528779	0	8.46722	14.3317	0.759251	5.86449	0.601925	-5.91344	4.037e-15	0	0.105756	#DIV/0!	25.8059	11.9582	-1.1097	13.8477	0.877732	13.8921	6.519e-09	0.185073	0.0528779	-1.80735	16.4916	19.4886	0.2409	2.99701	0.517861	-3.00667	0.002404	20	7.73037e-63	91.06	2	P:GO:0001731; F:GO:0003743	P:formation of translation preinitiation complex; F:translation initiation factor activity
B-C1_ATCACG_L005_R1_001_paired_trimmed_paired_merged_contig_16610	---NA---	375	[NO-BLAST]	B-C1_ATCACG_L005_R1_001_paired_trimmed_paired_merged_contig_16610	0.271863	0.611692	1.16993	0.271863	0.494828	0.864047	0.222965	0.498254	-0.892351	0.665456	0.407794	0.339829	-0.263034	0.560799	0.250062	-1.1652	0.310737	0.495263	1.20592	0.429612	0.407794	0.611692	0.584962	0.249685	0.320299	0.359308	0.0706137	0.493701	-0.366181	0.871662	0.679657	0.95152	0.485427	0.296382	0.353515	0.254313	0.0571329	0.496536	-0.260651	0.841774	7.84711	7.09749	-0.144853	1.10846	1.0965	-0.0156529	0.0119615	0.50391	0.0197	1	19.1393	55.7432	1.54226	0.928368	0.584794	-0.666768	0.343574	0.491003	0.750082	0.418711	34.5145	54.4034	0.656494	0.632828	0.989339	0.644651	0.356511	0.489582	-0.736665	0.386943	26.0613	88.7266	1.76746	0.678303	0.687611	0.0196639	0.00930856	0.498566	-0.0217559	1	6.60305	3.03039	-1.12363	0.592904	0.203221	-1.54475	0.389683	0.502004	1.59314	0.364622	6.98584	18.1504	1.3775	1.04691	0.6274	-0.738678	0.419508	0.499939	0.849489	0.308799	1.11646	16.1727	3.85656	0.5	0.363039	-0.461804	0.136961	0.505289	0.481686	1	18.6608	18.1983	-0.0362097	0.331736	0.290088	-0.193545	0.041648	0.495458	0.197975	0.972734
B-C1_ATCACG_L005_R1_001_paired_trimmed_paired_merged_contig_15523	eukaryotic translation initiation factor 2D	304	[BLASTED, MAPPED, ANNOTATED]	B-C1_ATCACG_L005_R1_001_paired_trimmed_paired_merged_contig_15523	0	0	#DIV/0!							1	0	0.0838393	#DIV/0!	0.5	0.0616928	-3.01875	0.438307	0.495263	3.05041	0.726013	0.0838393	0.0838393	0	0.0513333	0.0439006	-0.225654	0.0074327	0.493701	0.225777	1	0	0	#DIV/0!							1	5.19804	3.43741	-0.596644	3.13984	2.64078	-0.249727	0.49906	0.50391	0.558054	0.654229	6.87482	6.53947	-0.0721498	4.69528	4.32825	-0.117429	0.367036	0.491003	0.385363	0.82653	8.55161	8.46777	-0.0142139	4.97649	4.93042	-0.0134187	0.0460723	0.489582	0.0479867	1	9.22233	9.89304	0.101283	5.41408	4.54946	-0.251022	0.864623	0.498566	0.900324	0.400496	0	0	#DIV/0!							1	0	0	#DIV/0!							1	0	0	#DIV/0!							1	0.167679	0.167679	0	0.0818429	0.10224	0.321028	0.0203969	0.495458	-0.321676	0.992189	20	2.18638e-64	90.96	3	P:GO:0001731; F:GO:0003743; C:GO:0016021	P:formation of translation preinitiation complex; F:translation initiation factor activity; C:integral component of membrane
B-C1_ATCACG_L005_R1_001_paired_trimmed_paired_merged_contig_15524	eukaryotic translation initiation factor 2D	304	[BLASTED, MAPPED, ANNOTATED]	B-C1_ATCACG_L005_R1_001_paired_trimmed_paired_merged_contig_15524	6.87482	8.97081	0.383915	6.87482	7.25693	0.0780372	0.382109	0.498254	-0.389997	0.990729	8.63545	14.8396	0.781105	11.8755	10.9196	-0.12106	0.955835	0.495263	0.963471	0.760841	18.277	19.0315	0.0583642	11.1907	9.96544	-0.16729	1.22522	0.503587	1.23659	0.508181	24.9841	26.5771	0.0891705	10.895	9.87409	-0.141944	1.02089	0.503057	1.03071	0.429841	6.03643	5.5334	-0.125531	3.64626	4.25101	0.221386	0.604745	0.50391	-0.643994	0.634841	7.8809	6.12027	-0.364764	5.3824	4.0508	-0.410044	1.3316	0.517078	1.39331	0.236385	9.89304	10.6476	0.106042	5.75712	6.19964	0.106837	0.442519	0.489582	-0.455233	0.795118	10.8153	10.1446	-0.092364	6.34924	4.66513	-0.444669	1.68412	0.533144	1.74183	0.0602407	8.97081	5.44956	-0.719099	6.0198	5.43148	-0.14837	0.58832	0.502004	0.606741	0.829393	12.9951	11.1506	-0.220842	8.00678	7.91791	-0.0161032	0.0888741	0.499939	0.0903212	1	0.754554	9.55768	3.66297	7.85212	6.38154	-0.299177	1.47058	0.522071	1.5007	1	16.7679	18.0255	0.104337	8.18429	10.9908	0.425365	2.80649	0.543871	-2.83854	0.018063	20	1.96799e-63	89	3	P:GO:0001731; F:GO:0003743; C:GO:0016021	P:formation of translation preinitiation complex; F:translation initiation factor activity; C:integral component of membrane
B-C1_ATCACG_L005_R1_001_paired_trimmed_paired_merged_contig_15525	subtilisin-like protease SBT1.6	2731	[BLASTED, MAPPED, ANNOTATED]	B-C1_ATCACG_L005_R1_001_paired_trimmed_paired_merged_contig_15525	10.9937	15.968	0.5385	10.9937	12.9173	0.232622	1.92356	0.512516	-1.93757	0.0009297	17.8905	17.0972	-0.0654308	24.603	12.5809	-0.967596	12.0221	0.620082	12.0609	0	35.333	40.3072	0.190023	21.6338	21.106	-0.0356312	0.52776	0.493701	0.528961	0.555859	24.9365	17.5452	-0.507187	10.8742	6.5185	-0.738301	4.35573	0.5944	4.41786	0	35.6036	39.0193	0.132165	21.5061	29.9764	0.479082	8.47032	0.563286	-8.48386	0	40.6525	42.9203	0.0783162	27.7644	28.4075	0.0330368	0.643122	0.491003	-0.64397	0.553262	45.8134	30.2094	-0.600772	26.6605	17.5897	-0.599977	9.07084	0.591683	9.09066	0	33.8118	34.6984	0.037342	19.8496	15.9566	-0.314963	3.89308	0.527287	3.9058	0	20.5596	20.3543	-0.0144797	13.7964	20.2868	0.556249	6.49038	0.567685	-6.51418	0	36.7049	35.6503	-0.0420575	22.6153	25.3148	0.162681	2.69948	0.509937	-2.70438	6.59e-06	1.65186	13.0282	2.97948	17.1897	8.69877	-0.982665	8.49098	0.614887	8.54765	0	54.502	29.4908	-0.886044	26.6021	17.9816	-0.565015	8.62045	0.56882	8.63895	0	20	0	93.99	2	P:GO:0006508; F:GO:0004252	P:proteolysis; F:serine-type endopeptidase activity
B-C1_ATCACG_L005_R1_001_paired_trimmed_paired_merged_contig_15526	uncharacterized protein LOC112198748	2761	[BLASTED]	B-C1_ATCACG_L005_R1_001_paired_trimmed_paired_merged_contig_15526	0.793877	0.683104	-0.216811	0.793877	0.552597	-0.522689	0.241281	0.498254	0.575691	0.211116	0.32309	0.360014	0.156119	0.444313	0.264915	-0.746046	0.179398	0.495263	0.767312	0.118958	0.821571	0.710797	-0.208947	0.503033	0.372193	-0.434601	0.13084	0.493701	0.453869	0.235298	0.673873	0.581561	-0.212545	0.29386	0.216066	-0.443659	0.0777942	0.496536	0.450428	0.201568	1.28313	1.42159	0.147845	0.775063	1.09213	0.494763	0.31707	0.50391	-0.587642	0.0246271	1.32928	0.516943	-1.36257	0.907857	0.342147	-1.40785	0.56571	0.691934	1.51726	3.256e-09	0.803108	0.747722	-0.103093	0.467358	0.435366	-0.102298	0.0319917	0.489582	0.107184	0.869058	0.544637	0.683104	0.32681	0.319736	0.314135	-0.0254945	0.00560057	0.498566	0.0261024	1	1.08927	0.886189	-0.297681	0.73095	0.88325	0.273048	0.1523	0.502004	-0.312651	0.518653	0.600024	0.673873	0.167457	0.369698	0.478508	0.372195	0.10881	0.499939	-0.387774	0.307085	0.0184623	0.16616	3.16992	0.192124	0.110943	-0.792217	0.0811808	0.505289	0.796366	1	0.48925	0.443094	-0.142958	0.2388	0.270171	0.17807	0.0313711	0.495458	-0.180813	0.758462	2	0.000108593	45.13
B-C1_ATCACG_L005_R1_001_paired_trimmed_paired_merged_contig_15528	probable disease resistance protein At5g45490	720	[BLASTED, MAPPED, ANNOTATED]	B-C1_ATCACG_L005_R1_001_paired_trimmed_paired_merged_contig_15528	0.884971	1.27436	0.526069	0.884971	1.03089	0.220191	0.145921	0.498254	-0.264153	0.868509	0.672578	0.460185	-0.547488	0.924928	0.338625	-1.44965	0.586303	0.696079	1.56373	0.0243719	1.55755	1.98233	0.347923	0.953659	1.03801	0.122269	0.0843469	0.493701	-0.14854	0.894603	1.02657	0.283191	-1.85798	0.447661	0.105213	-2.0891	0.342448	0.496536	2.11698	0.0005348	0.637179	0.566381	-0.169925	0.384883	0.43512	0.176992	0.0502367	0.50391	-0.183984	0.93234	0.778774	1.06196	0.447459	0.531878	0.702878	0.40218	0.171	0.491003	-0.437023	0.554189	0.707976	0.814173	0.201634	0.411997	0.474058	0.202429	0.0620608	0.489582	-0.211729	0.869058	1.55755	0.849572	-0.874469	0.914379	0.390688	-1.22677	0.52369	0.699361	1.33388	0.003359	2.51332	1.69914	-0.564785	1.68654	1.69351	0.00594433	0.0069634	0.502004	-0.00915555	1	1.69914	1.94694	0.196397	1.04691	1.38249	0.401136	0.335584	0.499939	-0.522997	0.355612	0	0.0707976	#DIV/0!	0.5	0.0472707	-3.40291	0.452729	0.505289	3.43289	1	1.23896	0.460185	-1.42884	0.604728	0.280591	-1.10781	0.324136	0.495458	1.15426	0.0767164	20	7.65217e-125	79.47	1	F:GO:0043531	F:ADP binding
B-C1_ATCACG_L005_R1_001_paired_trimmed_paired_merged_contig_16616	---NA---	202	[NO-BLAST]	B-C1_ATCACG_L005_R1_001_paired_trimmed_paired_merged_contig_16616	0.504696	0.757044	0.584963	0.504696	0.612411	0.279085	0.107715	0.498254	-0.29915	1	0	0.63087	#DIV/0!	0.5	0.464223	-0.10711	0.0357769	0.495263	0.112927	0.315685	0.504696	1.00939	1	0.309016	0.528546	0.774346	0.21953	0.493701	-0.804863	0.641573	0.757044	0.252348	-1.58496	0.330129	0.093754	-1.81608	0.236375	0.496536	1.83139	0.257667	1.13557	1.13557	0	0.68593	0.872394	0.346917	0.186463	0.50391	-0.393853	0.845202	0.252348	0.504696	1	0.172346	0.334041	0.954721	0.161695	0.491003	-0.968316	0.673244	0.883218	1.00939	0.192645	0.513977	0.587726	0.19344	0.0737491	0.489582	-0.207022	0.981644	0.126174	0.504696	2	0.0740721	0.232092	1.6477	0.15802	0.498566	-1.65526	0.48598	0.378522	0.252348	-0.584962	0.254005	0.251511	-0.0142336	0.00249368	0.502004	0.0144503	1	0.378522	0.504696	0.415038	0.233222	0.358378	0.619776	0.125156	0.499939	-0.632287	0.791142	0	0.126174	#DIV/0!	0.5	0.0842448	-2.56927	0.415755	0.505289	2.60269	1	0.63087	1.00939	0.678072	0.307924	0.615463	0.9991	0.30754	0.495458	-1.04536	0.453787
B-C1_ATCACG_L005_R1_001_paired_trimmed_paired_merged_contig_16617	---NA---	404	[NO-BLAST]	B-C1_ATCACG_L005_R1_001_paired_trimmed_paired_merged_contig_16617	0.441609	1.19865	1.44057	0.441609	0.96965	1.13469	0.528041	0.701978	-1.25154	0.375216	0.252348	0.757044	1.58496	0.347029	0.557068	0.682797	0.210039	0.495263	-0.714373	0.712236	0.315435	1.32483	2.07039	0.193135	0.693717	1.84474	0.500582	0.693731	-1.91145	0.0475741	0.63087	0.693957	0.137504	0.275107	0.257824	-0.0936106	0.0172838	0.496536	0.0951928	0.988396	35.7054	34.5522	-0.0473647	0.228643	0.533129	1.22139	0.304486	0.50391	-1.25877	0.29084	44.0843	49.573	0.169288	0.47395	0.501061	0.0802515	0.0271111	0.491003	-0.0847072	1	52.3027	56.2002	0.10369	0.220276	0.440794	1.0008	0.220519	0.489582	-1.0248	0.383721	57.7475	88.2124	0.611223	0.407396	0.609241	0.580581	0.201845	0.498566	-0.614667	0.48598	60.2291	46.1134	-0.385276	1.05835	0.628778	-0.751199	0.429576	0.502004	0.865353	0.505011	60.9882	55.8061	-0.128107	0.621926	0.447972	-0.473333	0.173954	0.499939	0.504286	0.633524	1.94146	38.2891	4.30172	0.5	0.16849	-1.56927	0.33151	0.505289	1.6039	1	68.2431	58.0833	-0.23256	0.184754	0.192332	0.057994	0.00757811	0.495458	-0.058487	1
B-C1_ATCACG_L005_R1_001_paired_trimmed_paired_merged_contig_15529	putative Post-SET domain-containing protein	1180	[BLASTED]	B-C1_ATCACG_L005_R1_001_paired_trimmed_paired_merged_contig_15529	7.49495	8.9637	0.258176	7.49495	7.25119	-0.0477021	0.243765	0.498254	0.248389	0.955108	8.61811	11.9876	0.476099	11.8516	8.82103	-0.426066	3.0306	0.548743	3.0604	7.083e-05	14.6875	15.4219	0.0703893	8.9929	8.07534	-0.155265	0.917568	0.493701	0.930612	0.207479	24.7528	23.9968	-0.0447482	10.7941	8.91545	-0.275862	1.87864	0.51524	1.89879	4.299e-05	9.54688	5.74541	-0.73262	5.76672	4.41388	-0.385703	1.35284	0.526906	1.40675	0.00526	19.4826	15.6163	-0.319132	13.306	10.3359	-0.364411	2.97008	0.527206	2.99235	7.309e-06	20.2817	17.3442	-0.225725	11.8027	10.0988	-0.22493	1.70387	0.504862	1.71866	0.0104815	21.2969	20.1737	-0.0781651	12.5026	9.27719	-0.43047	3.22542	0.550843	3.25402	6.271e-10	11.534	8.18613	-0.494642	7.73983	8.15898	0.0760871	0.419151	0.502004	-0.426001	0.736172	20.5193	12.8948	-0.670197	12.6427	9.1564	-0.465458	3.48635	0.553144	3.51728	6.948e-09	0.734376	9.89247	3.75174	7.64214	6.60508	-0.210401	1.03706	0.515503	1.05819	1	14.6659	12.5492	-0.224873	7.15834	7.6517	0.096155	0.493358	0.495458	-0.502641	0.485972	20	3.95835e-167	74.96
B-C1_ATCACG_L005_R1_001_paired_trimmed_paired_merged_contig_16619	---NA---	315	[NO-BLAST]	B-C1_ATCACG_L005_R1_001_paired_trimmed_paired_merged_contig_16619	8.90028	11.8131	0.408465	8.90028	9.5562	0.102587	0.655925	0.498254	-0.663899	0.876945	7.12022	14.9686	1.07195	9.79172	11.0146	0.169785	1.22289	0.504729	-1.23462	0.652955	22.5743	24.3544	0.109498	13.8219	12.7526	-0.116156	1.06922	0.498733	1.07551	0.616756	22.898	23.4644	0.0352508	9.98526	8.71764	-0.195863	1.26763	0.508037	1.28267	0.267077	0.0809116	0.323646	2	0.048874	0.24864	2.34692	0.199766	0.50391	-2.3554	0.328367	0	0.161823	#DIV/0!	0.5	0.107105	-2.2229	0.392895	0.491003	2.25735	0.382101	0.161823	0.161823	0	0.0941708	0.0942227	0.000795194	5.192e-05	0.489582	-0.000796888	1	0.242735	0	#NUM!	0.142501	0.5	1.81096	0.357499	0.498566	-1.84591	0.158505	0.161823	0.161823	0	0.10859	0.161287	0.570729	0.0526961	0.502004	-0.573157	0.961619	0	0	#DIV/0!							1	0.0809116	0	#NUM!	0.841991	0.5	-0.751877	0.341991	0.505289	0.826	0.0005445	0	0.242735	#DIV/0!	0.5	0.148004	-1.75629	0.351996	0.495458	1.79122	0.187316
B-C1_ATCACG_L005_R1_001_paired_trimmed_paired_merged_contig_1553	DEAD-box ATP-dependent RNA helicase 3, chloroplastic	4615	[BLASTED, MAPPED, ANNOTATED]	B-C1_ATCACG_L005_R1_001_paired_trimmed_paired_merged_contig_1553	16.1317	19.9534	0.306735	16.1317	16.1413	0.000857164	0.00958737	0.498254	-0.00962561	1	10.6974	15.9992	0.580736	14.7111	11.7729	-0.321429	2.93815	0.52864	2.95568	6.166e-13	27.757	30.4631	0.134212	16.9951	15.9513	-0.0914423	1.04377	0.497131	1.04777	0.0119004	22.9191	24.0568	0.0698926	9.99448	8.93774	-0.161221	1.05674	0.504256	1.06897	2.342e-06	29.6678	25.2552	-0.232318	17.9206	19.4022	0.114599	1.48157	0.507777	-1.48599	0.0008877	25.8903	23.2505	-0.155152	17.6822	15.3887	-0.200432	2.29356	0.506623	2.3023	1.695e-09	27.8895	22.7755	-0.292239	16.2299	13.2612	-0.291444	2.96871	0.516632	2.98299	0	22.8473	23.7917	0.0584333	13.4128	10.941	-0.293872	2.47184	0.523871	2.48925	0	37.9077	24.9183	-0.605282	25.4377	24.8357	-0.0345535	0.602012	0.502004	0.603003	0.562517	19.6386	24.2611	0.304951	12.1001	17.2275	0.50969	5.12736	0.564616	-5.15263	0	0.960946	9.62603	3.32441	9.9999	6.42717	-0.637729	3.57272	0.581331	3.62919	2.898e-07	17.4958	15.1874	-0.204141	8.53961	9.26029	0.116888	0.720683	0.495458	-0.7301	0.0136484	20	0	94.56	11	P:GO:0000373; P:GO:0009651; P:GO:0009658; P:GO:0042254; F:GO:0003724; F:GO:0003729; F:GO:0005524; F:GO:0008270; C:GO:0005634; C:GO:0009570; C:GO:0009941	P:Group II intron splicing; P:response to salt stress; P:chloroplast organization; P:ribosome biogenesis; F:RNA helicase activity; F:mRNA binding; F:ATP binding; F:zinc ion binding; C:nucleus; C:chloroplast stroma; C:chloroplast envelope
B-C1_ATCACG_L005_R1_001_paired_trimmed_paired_merged_contig_16620	---NA---	332	[NO-BLAST]	B-C1_ATCACG_L005_R1_001_paired_trimmed_paired_merged_contig_16620	7.06271	7.75362	0.13465	7.06271	6.27229	-0.171228	0.790413	0.498254	0.808747	0.740091	5.52733	7.29301	0.399931	7.60119	5.36653	-0.502234	2.23465	0.546013	2.2904	0.1208	11.7456	24.6427	1.06904	7.19161	12.9036	0.843388	5.712	0.602646	-5.77393	4.19e-08	12.0527	19.1921	0.671164	5.25588	7.13039	0.440049	1.87451	0.531528	-1.92547	0.0135489	23.5999	19.7088	-0.259945	10.7118	8.78758	-0.285663	1.92422	0.521058	1.94531	0.225465	36.3046	50.0404	0.462942	11.325	7.92643	-0.514765	3.39854	0.551699	3.43731	0.006281	56.4609	58.3092	0.0464716	7.72867	8.98451	0.217219	1.25583	0.504862	-1.27448	0.383721	66.9865	179.539	1.42235	8.02209	7.55487	-0.0865713	0.467221	0.498566	0.475173	0.749147	56.1496	56.0523	-0.00250164	7.72725	8.2635	0.0967978	0.53625	0.502004	-0.544916	0.89624	60.3131	74.01	0.295249	2.9799	6.10537	1.03481	3.12547	0.84358	-3.29232	2.939e-05	2.58763	48.9704	4.24221	11.1843	7.02226	-0.671465	4.16202	0.587147	4.21584	0.31433	75.0217	57.3558	-0.387369	10.042	10.017	-0.00359384	0.0249841	0.495458	0.0252413	1
B-C1_ATCACG_L005_R1_001_paired_trimmed_paired_merged_contig_15530	probable galacturonosyltransferase-like 7	1100	[BLASTED, MAPPED, ANNOTATED]	B-C1_ATCACG_L005_R1_001_paired_trimmed_paired_merged_contig_15530	7.06689	8.38759	0.24718	7.06689	6.78514	-0.0586973	0.281752	0.498254	0.287801	0.90466	5.32913	13.2533	1.31438	7.32862	9.7524	0.412216	2.42378	0.530291	-2.45859	0.002134	13.7631	13.0216	-0.0798928	8.42688	6.81849	-0.305547	1.60839	0.512964	1.63716	0.003755	24.0043	25.4176	0.0825395	10.4677	9.44333	-0.148575	1.02435	0.504256	1.03507	0.0677924	1.14122	1.14122	0	10.4128	12.6739	0.283492	2.26101	0.526465	-2.27872	0.001851	0.190203	1.52162	3	12.6754	12.4371	-0.0273797	0.238288	0.491003	0.239856	0.899368	1.23632	0.380405	-1.70044	13.551	11.8046	-0.199045	1.74636	0.501718	1.75766	0.0223882	0.475507	0.760811	0.678072	12.8814	13.5533	0.0733575	0.671926	0.498566	-0.675918	0.449425	0.190203	0.380405	1	7.15216	7.06655	-0.0173733	0.0856114	0.502004	0.0873564	1	0.285304	0.665709	1.22239	9.1652	12.9483	0.498529	3.78314	0.55623	-3.81585	8.87e-10	0	0	#DIV/0!	11.5735	7.82802	-0.564111	3.74552	0.558651	3.78777	0.0403328	0.0951013	0.285304	1.58496	13.7181	13.8734	0.0162437	0.155329	0.495458	-0.156176	0.980802	20	0	93.19	3	F:GO:0016757; C:GO:0005794; C:GO:0016021	F:transferase activity, transferring glycosyl groups; C:Golgi apparatus; C:integral component of membrane
B-C1_ATCACG_L005_R1_001_paired_trimmed_paired_merged_contig_15531	ribosome biogenesis protein TSR3 homolog	1330	[BLASTED, MAPPED, ANNOTATED]	B-C1_ATCACG_L005_R1_001_paired_trimmed_paired_merged_contig_15531	18.2626	22.0569	0.27234	18.2626	17.8429	-0.033538	0.41965	0.498254	0.420988	0.898087	14.2191	23.4367	0.720933	19.5542	17.2458	-0.181232	2.30838	0.507817	2.31548	0.041848	33.7849	39.9938	0.243398	20.6859	20.9419	0.017744	0.255991	0.493701	-0.256605	0.919989	41.1052	39.9554	-0.0409303	17.925	14.8445	-0.272044	3.0805	0.523725	3.09249	9.303e-09	27.2885	20.0256	-0.446446	16.4834	15.3846	-0.099529	1.09882	0.507311	1.10332	0.301222	29.9714	31.1786	0.0569737	20.4695	20.6361	0.0116943	0.166598	0.491003	-0.167008	0.993236	36.6785	34.1681	-0.102284	21.3446	19.8946	-0.101489	1.44992	0.493472	1.45347	0.154782	32.9992	32.271	-0.032193	19.3726	14.8403	-0.384498	4.5323	0.540583	4.54858	8.811e-14	19.3166	13.7401	-0.491451	12.9623	13.6945	0.0792783	0.732231	0.502004	-0.73651	0.589465	37.0043	27.5376	-0.426288	22.7998	19.5541	-0.221549	3.24569	0.520757	3.25324	8.628e-05	1.76302	15.5414	3.14	18.3465	10.3768	-0.822146	7.96974	0.609878	8.01203	1.706e-06	32.5967	29.3965	-0.149085	15.9103	17.9241	0.171944	2.01384	0.507926	-2.02117	0.005826	20	0	93.03	1	P:GO:0030490	P:maturation of SSU-rRNA
B-C1_ATCACG_L005_R1_001_paired_trimmed_paired_merged_contig_15532	putative E3 ubiquitin-protein ligase MARCH	1544	[BLASTED, MAPPED, ANNOTATED]	B-C1_ATCACG_L005_R1_001_paired_trimmed_paired_merged_contig_15532	4.83662	6.12418	0.340519	4.83662	4.95415	0.0346408	0.117538	0.498254	-0.122537	1	3.30144	4.30839	0.38405	4.54014	3.17031	-0.518115	1.36984	0.530762	1.46455	0.001135	11.5551	13.0407	0.174498	7.07496	6.82848	-0.0511564	0.246475	0.493701	0.251727	0.757494	8.53423	6.05815	-0.494384	3.72158	2.25077	-0.725498	1.47081	0.548742	1.64001	1.416e-12	6.28925	5.31533	-0.24273	3.79898	4.08347	0.104187	0.284499	0.50391	-0.302976	0.61645	5.72801	5.08422	-0.172005	3.91204	3.36507	-0.217285	0.546971	0.491003	0.588549	0.199253	6.09117	4.73757	-0.36257	3.54467	2.75849	-0.361775	0.786185	0.489582	0.865429	0.012339	6.28925	3.86269	-0.703282	3.69219	1.77632	-1.05559	1.91587	0.787549	2.18742	0	6.04164	3.97824	-0.602811	4.05421	3.96505	-0.0320816	0.0891593	0.502004	0.0947556	1	7.60983	7.03208	-0.113913	4.68871	4.99338	0.0908254	0.304669	0.499939	-0.317919	0.560951	0.363159	1.91484	2.39855	3.77914	1.27851	-1.56359	2.50063	0.829029	2.94923	1.004e-05	5.51341	4.60552	-0.259583	2.69106	2.80815	0.0614454	0.11709	0.495458	-0.132233	0.822498	20	6.77268e-102	82.21	2	F:GO:0008270; C:GO:0016021	F:zinc ion binding; C:integral component of membrane
B-C1_ATCACG_L005_R1_001_paired_trimmed_paired_merged_contig_15534	F-box protein At3g12350	257	[BLASTED]	B-C1_ATCACG_L005_R1_001_paired_trimmed_paired_merged_contig_15534	1.28923	1.19006	-0.115477	1.28923	0.9627	-0.421355	0.326533	0.498254	0.53307	0.78378	0.0991718	1.09089	3.45943	0.136381	0.802727	2.55727	0.666346	0.696079	-2.64266	0.201758	1.78509	2.38012	0.415037	1.09298	1.2463	0.189383	0.153319	0.493701	-0.243665	0.894287	2.28095	2.4793	0.120294	0.994669	0.921124	-0.11082	0.0735441	0.496536	0.133003	0.939813	9.11736	7.97318	-0.19346	0.419328	1.44758	1.78749	1.02825	0.797064	-2.06214	0.0221401	9.69395	9.07231	-0.0956144	0.406387	0.590746	0.539683	0.184359	0.491003	-0.570303	0.71609	10.9733	10.0543	-0.126177	0.981099	0.866153	-0.179777	0.114946	0.489582	0.213383	0.927929	9.51376	13.1985	0.472291	0.873301	1.04893	0.264367	0.175628	0.498566	-0.317388	0.778399	6.59477	4.09921	-0.685977	0.998229	1.08727	0.12327	0.0890428	0.502004	-0.152066	1	1.95501	6.18034	1.66051	0.427725	1.40841	1.71931	0.980685	0.70046	-1.97934	0.0212721	0.657675	4.72985	2.84635	0.5	0.46351	-0.109327	0.0364899	0.505289	0.115256	1	7.6939	8.48671	0.141491	0.435646	0.604687	0.473031	0.169041	0.495458	-0.502328	0.711184	1	0.000172786	84
B-C1_ATCACG_L005_R1_001_paired_trimmed_paired_merged_contig_15536	probable leucine-rich repeat receptor-like serine/threonine-protein kinase At3g14840 isoform X2	225	[BLASTED, MAPPED, ANNOTATED]	B-C1_ATCACG_L005_R1_001_paired_trimmed_paired_merged_contig_15536	4.19122	6.90985	0.721284	4.19122	5.58972	0.415406	1.3985	0.532459	-1.45889	0.544818	2.60535	4.64433	0.83399	3.58288	3.41751	-0.068175	0.165372	0.495263	0.178874	1	6.57002	7.70278	0.229482	4.02271	4.0334	0.00382772	0.0106871	0.493701	-0.0113519	1	6.34347	4.53105	-0.485427	2.76624	1.68341	-0.716541	1.08283	0.548742	1.29844	0.0612965	4.12428	3.24382	-0.34645	8.34769	6.00465	-0.475296	2.34303	0.547357	2.39076	0.135181	3.66088	4.17063	0.188072	8.27795	7.1225	-0.216891	1.15545	0.50615	1.17563	0.554189	3.70722	3.70722	0	6.52604	5.21052	-0.324781	1.31552	0.515844	1.35502	0.383721	3.24382	4.0316	0.31366	4.85452	3.07341	-0.659486	1.78111	0.550541	1.89928	0.0384047	6.11692	2.96578	-1.04439	5.62498	4.74182	-0.246407	0.88316	0.502004	0.916891	0.711153	1.43655	3.89258	1.43812	2.02402	5.46964	1.43422	3.44562	0.849576	-3.73219	2.724e-05	0.324382	3.66088	3.49643	4.71515	1.28576	-1.87468	3.42939	0.870223	3.90834	0.0516548	3.5682	3.1048	-0.200697	1.43752	1.72672	0.264445	0.289192	0.495458	-0.391871	0.730006	20	9.79571e-32	85.73	5	P:GO:0046777; F:GO:0004674; F:GO:0005524; C:GO:0005886; C:GO:0016021	P:protein autophosphorylation; F:protein serine/threonine kinase activity; F:ATP binding; C:plasma membrane; C:integral component of membrane
B-C1_ATCACG_L005_R1_001_paired_trimmed_paired_merged_contig_15537	protein EFR3 homolog B	3734	[BLASTED, MAPPED, ANNOTATED]	B-C1_ATCACG_L005_R1_001_paired_trimmed_paired_merged_contig_15537	1.25593	1.14672	-0.131245	1.25593	0.927637	-0.437122	0.328292	0.498254	0.546673	0.0737724	1.34466	3.22173	1.26059	1.84918	2.3707	0.358426	0.521517	0.495263	-0.632811	0.0226407	2.03406	2.53233	0.316107	1.24542	1.326	0.0904527	0.0805838	0.493701	-0.121142	0.686132	4.02034	5.62437	0.484377	1.75317	2.08961	0.253263	0.336433	0.496536	-0.421105	0.006282	6.27376	6.37179	0.0223678	1.02251	1.04876	0.0365771	0.0262554	0.50391	-0.0450247	0.981853	8.13628	6.37179	-0.352672	2.16771	2.11428	-0.0360016	0.0534244	0.491003	0.0644227	0.899368	9.99881	6.7639	-0.563901	1.92648	2.17792	0.176986	0.251444	0.489582	-0.307487	0.199097	7.35206	8.82248	0.263034	1.65894	2.43892	0.555979	0.779979	0.498566	-0.957852	2.083e-09	9.01853	3.03885	-1.56937	0.664149	0.619078	-0.101385	0.0450709	0.502004	0.110952	0.901519	2.45069	5.09743	1.05658	0.828499	1.22625	0.56568	0.39775	0.499939	-0.69152	0.0002597	0.588165	3.52899	2.58496	1.56267	1.45838	-0.0996458	0.104289	0.505289	0.144241	1	6.37179	5.29349	-0.26748	1.40259	1.86452	0.410707	0.461926	0.495458	-0.618107	0.0002898	20	0	90.52	4	P:GO:0006351; F:GO:0003677; F:GO:0003899; C:GO:0005886	P:transcription, DNA-templated; F:DNA binding; F:DNA-directed 5'-3' RNA polymerase activity; C:plasma membrane
B-C1_ATCACG_L005_R1_001_paired_trimmed_paired_merged_contig_16627	---NA---	516	[NO-BLAST]	B-C1_ATCACG_L005_R1_001_paired_trimmed_paired_merged_contig_16627	0.345756	0.197575	-0.807355	0.345756	0.159828	-1.11323	0.185928	0.498254	1.12865	0.566474	1.03727	1.62999	0.652077	1.42645	1.19942	-0.250088	0.227027	0.495263	0.337765	0.787935	0.691512	0.987874	0.514573	0.423401	0.517279	0.288919	0.0938783	0.493701	-0.303788	0.812778	3.1612	1.87696	-0.752072	1.37852	0.697341	-0.983187	0.681182	0.496536	1.1961	0.004043	0	0	#DIV/0!							1	0	0	#DIV/0!							1	0	0	#DIV/0!							1	0	0	#DIV/0!							1	0	0	#DIV/0!							1	0	0	#DIV/0!							1	0	0	#DIV/0!							1	0	0	#DIV/0!							1
B-C1_ATCACG_L005_R1_001_paired_trimmed_paired_merged_contig_15538	putative Homeobox domain, Zinc finger, RING/FYVE/PHD-type	3407	[BLASTED, MAPPED, ANNOTATED]	B-C1_ATCACG_L005_R1_001_paired_trimmed_paired_merged_contig_15538	2.64821	3.60576	0.445284	2.64821	2.91688	0.139406	0.268665	0.498254	-0.30268	0.545649	3.25416	4.87749	0.583857	4.47511	3.58908	-0.318309	0.886029	0.495263	0.941471	0.003051	4.76528	4.58574	-0.0554063	2.9177	2.40122	-0.28106	0.516474	0.493701	0.587997	0.006343	7.53319	5.29642	-0.508242	3.28504	1.96776	-0.739357	1.31728	0.548742	1.51059	0	5.86496	4.08453	-0.521953	3.54269	3.13792	-0.175035	0.404767	0.50391	0.440992	0.140731	7.53319	6.29885	-0.258172	5.14492	4.16899	-0.303451	0.975931	0.491003	1.02202	9.857e-05	7.57059	6.0445	-0.324782	4.4056	3.51946	-0.323987	0.886146	0.489582	0.943516	2.746e-05	6.47091	7.3312	0.180082	3.79883	3.37136	-0.172223	0.427467	0.498566	0.460857	0.0464359	5.04207	3.99476	-0.335909	3.38345	3.98151	0.23482	0.598059	0.502004	-0.642507	0.070176	5.22161	5.55825	0.0901352	3.21724	3.94684	0.294874	0.729598	0.499939	-0.786933	0.0007548	0.531138	2.60333	2.2932	5.52719	1.73821	-1.66895	3.78898	0.870223	4.14026	0	5.56573	5.87992	0.0792267	2.7166	3.58521	0.400255	0.868608	0.495458	-0.956391	8.638e-07	20	0	83.06	2	F:GO:0003677; F:GO:0046872	F:DNA binding; F:metal ion binding
B-C1_ATCACG_L005_R1_001_paired_trimmed_paired_merged_contig_15539	Transposon Ty3-G Gag-Pol polyprotein	2142	[BLASTED, MAPPED, ANNOTATED]	B-C1_ATCACG_L005_R1_001_paired_trimmed_paired_merged_contig_15539	0.273672	0.345064	0.334419	0.273672	0.27914	0.0285413	0.00546804	0.498254	-0.0290604	1	0.38076	0.999496	1.39232	0.523621	0.735475	0.490152	0.211854	0.495263	-0.533977	0.315685	0.214178	0.618736	1.53051	0.131137	0.323987	1.30486	0.19285	0.493701	-1.31903	0.006941	1.80861	1.26127	-0.520007	0.788693	0.468595	-0.751121	0.320097	0.496536	0.816484	0.0002298	1.32976	1.24665	-0.0931094	0.510303	0.274235	-0.895939	0.236067	0.50391	0.926518	0.0280531	1.6345	1.35747	-0.267933	0.893912	0.519775	-0.782245	0.374137	0.491003	0.867113	0.004377	2.10546	1.91154	-0.139403	0.692432	0.727455	0.0711845	0.0350225	0.489582	-0.0793335	0.927171	3.04738	1.49599	-1.02647	0.915077	0.388499	-1.23598	0.526578	0.699361	1.34348	2.174e-08	0.221627	0.221627	0	0.135738	0.249045	0.875584	0.113307	0.502004	-0.882885	0.333934	0.138517	0.166221	0.263034	0.117301	0.304169	1.37466	0.186869	0.499939	-1.38731	0.006119	0	0.360145	#DIV/0!	0.495289	0.286007	-0.792217	0.209281	0.505289	0.819394	0.800383	0.166221	0.138517	-0.263034	0.168424	0.464327	1.46305	0.295904	0.495458	-1.49267	3.043e-05	20	0	76.53	6	P:GO:0015074; P:GO:0090502; F:GO:0003676; F:GO:0004523; F:GO:0008270; F:GO:0016779	P:DNA integration; P:RNA phosphodiester bond hydrolysis, endonucleolytic; F:nucleic acid binding; F:RNA-DNA hybrid ribonuclease activity; F:zinc ion binding; F:nucleotidyltransferase activity
B-C1_ATCACG_L005_R1_001_paired_trimmed_paired_merged_contig_1554	alpha,alpha-trehalose-phosphate synthase [UDP-forming] 6	3388	[BLASTED, MAPPED, ANNOTATED]	B-C1_ATCACG_L005_R1_001_paired_trimmed_paired_merged_contig_1554	60.8442	75.807	0.317211	60.8442	61.324	0.0113336	0.479864	0.498254	-0.479998	0.902226	42.0749	60.2424	0.51782	57.8613	44.3291	-0.384345	13.5322	0.544834	13.5377	0	66.0424	72.3315	0.13123	40.4366	37.8748	-0.0944239	2.56181	0.497991	2.56355	0.0001528	120.861	125.533	0.0547138	52.7045	46.6387	-0.1764	6.06586	0.511899	6.06842	0	59.5954	47.07	-0.340394	35.9982	36.1613	0.00652362	0.163146	0.50391	-0.163276	0.981853	56.0898	60.2348	0.10286	38.3075	39.8674	0.0575805	1.55984	0.492836	-1.5609	0.0734036	69.7587	65.7189	-0.0860633	40.5951	38.2653	-0.0852681	2.32978	0.493911	2.33134	0.0008612	64.7786	88.2271	0.445704	38.0291	40.5725	0.0933995	2.54343	0.502777	-2.54514	4.008e-05	65.5911	46.8744	-0.484699	44.0145	46.7189	0.08603	2.70448	0.506015	-2.70585	0.008622	38.6219	42.6842	0.144283	23.7965	30.3095	0.349022	6.51301	0.542197	-6.52235	0	4.13752	46.092	3.47768	43.0564	30.7751	-0.484465	12.2813	0.565327	12.2909	9.339e-13	64.7936	56.496	-0.197703	31.6254	34.4477	0.123325	2.82233	0.501903	-2.82503	9.858e-07	20	0	96	6	P:GO:0005992; P:GO:0016311; P:GO:0070413; F:GO:0003825; F:GO:0004805; C:GO:0005829	P:trehalose biosynthetic process; P:dephosphorylation; P:trehalose metabolism in response to stress; F:alpha,alpha-trehalose-phosphate synthase (UDP-forming) activity; F:trehalose-phosphatase activity; C:cytosol
B-C1_ATCACG_L005_R1_001_paired_trimmed_paired_merged_contig_15540	Cdk-activating kinase assembly factor	2155	[BLASTED, MAPPED, ANNOTATED]	B-C1_ATCACG_L005_R1_001_paired_trimmed_paired_merged_contig_15540	2.17617	3.32338	0.610864	2.17617	2.68845	0.304987	0.512285	0.498254	-0.596199	0.225517	1.84501	3.2879	0.833539	2.53726	2.41939	-0.0686262	0.117867	0.495263	0.13639	0.895111	3.48896	4.11579	0.238372	2.13623	2.15514	0.0127182	0.0189154	0.493701	-0.0227935	1	5.42859	6.25648	0.204774	2.36728	2.32445	-0.0263405	0.0428292	0.496536	0.0502809	0.936925	4.35233	2.76751	-0.653197	2.62899	2.12613	-0.30628	0.502862	0.50391	0.588794	0.0676149	4.18675	3.89108	-0.105662	2.85942	2.57537	-0.150941	0.284047	0.491003	0.321661	0.389761	4.69531	4.23406	-0.149179	2.73237	2.46531	-0.148384	0.267061	0.489582	0.305515	0.384268	3.7255	4.97916	0.418468	2.1871	2.28974	0.0661636	0.102638	0.498566	-0.122116	0.730911	2.16434	0.756927	-1.5157	1.45237	0.754417	-0.944971	0.697949	0.502004	1.17478	0.0002091	3.48896	3.02771	-0.204571	2.14968	2.14993	0.000167588	0.000249729	0.499939	-0.00030075	1	0.165578	2.29444	3.79256	1.72305	1.53196	-0.169584	0.191089	0.505289	0.255487	1	2.81482	3.45348	0.295007	1.3739	2.10571	0.616035	0.731816	0.495458	-0.956585	1.18e-05	20	0	87.28	4	P:GO:0016310; F:GO:0016301; F:GO:0046872; C:GO:0016021	P:phosphorylation; F:kinase activity; F:metal ion binding; C:integral component of membrane
B-C1_ATCACG_L005_R1_001_paired_trimmed_paired_merged_contig_16631	---NA---	337	[NO-BLAST]	B-C1_ATCACG_L005_R1_001_paired_trimmed_paired_merged_contig_16631	8.99991	14.1427	0.652077	8.99991	11.4408	0.346199	2.44084	0.530694	-2.46527	0.293268	2.49577	2.87392	0.203533	3.43219	2.11476	-0.698632	1.31742	0.5481	1.4912	0.174278	15.8822	14.7478	-0.106915	9.72439	7.72234	-0.332569	2.00205	0.527668	2.02948	0.121465	11.3444	7.78984	-0.542318	4.94704	2.89413	-0.773432	2.0529	0.574688	2.19376	0.0001653	28.8708	32.5547	0.173256	1.3705	1.27824	-0.100542	0.0922586	0.50391	0.136456	0.981853	45.3083	70.9356	0.646735	1.34297	0.700792	-0.938364	0.642174	0.491003	1.13706	0.180466	60.2442	89.7156	0.574537	1.10029	1.05686	-0.0580985	0.0434292	0.489582	0.0725364	1	45.969	73.2981	0.673115	0.532791	2.22588	2.06273	1.69309	0.825512	-2.6686	6.672e-06	8.7293	5.48584	-0.670152	7.05435	10.4776	0.570729	3.42329	0.557516	-3.47054	0.0196478	18.7199	30.953	0.725502	3.86766	2.25555	-0.777983	1.61211	0.551978	1.79002	0.0209612	3.20341	29.8118	3.2182	3.93512	1.36342	-1.52918	2.57171	0.829029	2.992	0.0909058	30.3323	30.7327	0.0189209	1.40274	1.93679	0.465418	0.534049	0.495458	-0.708394	0.363975
B-C1_ATCACG_L005_R1_001_paired_trimmed_paired_merged_contig_15541	B3 domain-containing transcription factor VRN1-like	1199	[BLASTED, MAPPED, ANNOTATED]	B-C1_ATCACG_L005_R1_001_paired_trimmed_paired_merged_contig_15541	5.88819	8.5028	0.530114	5.88819	6.87834	0.224236	0.990151	0.498254	-1.01522	0.311863	4.27266	5.97322	0.483375	5.87576	4.39537	-0.41879	1.48039	0.530762	1.53848	0.0120036	7.48247	6.41962	-0.221027	4.58138	3.36149	-0.446681	1.21989	0.529532	1.2991	0.00103	5.90945	5.12294	-0.206052	2.57697	1.90331	-0.437166	0.673661	0.496536	0.803077	0.003268	7.5675	7.4187	-0.0286502	4.57109	5.69938	0.318267	1.12829	0.526906	-1.17232	0.0253537	7.80132	7.78007	-0.00393641	5.32805	5.14936	-0.0492158	0.178695	0.491003	0.185348	0.855757	8.22646	9.098	0.145277	4.78728	5.29738	0.146072	0.510098	0.489582	-0.530601	0.383721	7.61001	7.4187	-0.0367326	4.46755	3.4116	-0.389037	1.05596	0.523343	1.12534	0.002044	5.69688	3.82626	-0.574236	3.82285	3.81357	-0.00350714	0.00928194	0.502004	0.00992243	1	5.39928	3.74123	-0.529253	3.32671	2.6566	-0.324514	0.670108	0.499939	0.744549	0.0871481	0.170056	2.06193	3.59991	1.76966	1.37672	-0.362229	0.392932	0.505289	0.534421	1	3.46489	2.7209	-0.348728	1.69119	1.65903	-0.0276998	0.0321612	0.495458	0.0424455	1	20	0	77.03	2	F:GO:0003677; C:GO:0005634	F:DNA binding; C:nucleus
B-C1_ATCACG_L005_R1_001_paired_trimmed_paired_merged_contig_15542	uncharacterized protein LOC110758141	1739	[BLASTED]	B-C1_ATCACG_L005_R1_001_paired_trimmed_paired_merged_contig_15542	7.88504	10.743	0.446207	7.88504	8.69055	0.140329	0.80551	0.498254	-0.817642	0.417594	6.22889	10.5378	0.758529	8.56596	7.75421	-0.143636	0.811756	0.495263	0.824366	0.320003	12.0328	15.9899	0.410197	7.36744	8.37278	0.184543	1.00534	0.503587	-1.02213	0.0450679	17.9392	18.8332	0.0701648	7.82286	6.99705	-0.160949	0.82581	0.496536	0.841348	0.0246314	11.0361	8.33939	-0.404221	6.66629	6.40669	-0.057304	0.259596	0.50391	0.265846	0.719495	13.7915	13.7622	-0.00306956	9.41915	9.10871	-0.048349	0.310433	0.491003	0.314175	0.706909	15.2864	17.5142	0.196271	8.89573	10.1978	0.197067	1.30202	0.501718	-1.31685	0.011196	13.8355	17.5288	0.341359	8.12229	8.06089	-0.0109462	0.0613934	0.498566	0.0623616	0.967207	12.9121	8.67648	-0.573545	8.6646	8.6477	-0.00281589	0.0168953	0.502004	0.0171284	1	15.7554	11.9008	-0.404785	9.70753	8.45062	-0.200046	1.25691	0.511336	1.27273	0.0157085	0.894029	10.8603	3.60259	9.30354	7.25125	-0.35955	2.05229	0.536725	2.08355	0.214611	17.2943	14.92	-0.213049	8.44125	9.09729	0.107979	0.656033	0.495458	-0.66486	0.252141	20	3.43839e-101	87.01
B-C1_ATCACG_L005_R1_001_paired_trimmed_paired_merged_contig_16634	---NA---	311	[NO-BLAST]	B-C1_ATCACG_L005_R1_001_paired_trimmed_paired_merged_contig_16634	0.983427	1.31124	0.415037	0.983427	1.06072	0.10916	0.0772972	0.498254	-0.133756	1	0.163905	0.573666	1.80735	0.225401	0.42213	0.90519	0.196728	0.495263	-0.926321	0.726013	1.14733	1.22928	0.0995357	0.702491	0.643688	-0.126118	0.0588031	0.493701	0.139153	1	1.96685	1.8849	-0.0614005	0.857698	0.700291	-0.292515	0.157407	0.496536	0.332177	0.690195	2.01526	4.38616	1.12199	1.13856	0.629595	-0.854717	0.508966	0.50391	0.99478	0.331529	1.89672	4.03053	1.08746	1.17539	0.596655	-0.978165	0.578731	0.491003	1.13655	0.225355	3.08217	5.33452	0.791413	0.47691	0.668042	0.486222	0.191132	0.489582	-0.52244	0.662316	2.25235	2.96362	0.395929	0.384889	0.527618	0.45505	0.142729	0.498566	-0.476909	0.669013	0.592725	0.47418	-0.321928	0.824903	0.898485	0.12327	0.073582	0.502004	-0.143561	1	0.23709	1.54108	2.70044	0.25247	0.872897	1.7897	0.620428	0.70046	-1.89419	0.0480402	0.118545	1.30399	3.45943	2.55846	0.328311	-2.96214	2.23015	0.887459	3.70781	0.003333	1.30399	0.948359	-0.459432	0.280003	0.349785	0.321028	0.0697824	0.495458	-0.328525	0.902703
B-C1_ATCACG_L005_R1_001_paired_trimmed_paired_merged_contig_15543	purple acid phosphatase-like	613	[BLASTED, MAPPED, ANNOTATED]	B-C1_ATCACG_L005_R1_001_paired_trimmed_paired_merged_contig_15543	6.44455	10.0618	0.642739	6.44455	8.1395	0.336861	1.69495	0.522763	-1.7281	0.219161	4.73986	8.06608	0.767023	6.51825	5.93539	-0.135142	0.582862	0.495263	0.598324	0.726013	17.2963	34.759	1.00692	10.5902	18.2008	0.781265	7.61055	0.605749	-7.65054	0	27.3582	28.5223	0.060121	11.9302	10.5968	-0.170993	1.33343	0.505889	1.34435	0.105191	1.60322	1.4799	-0.115477	10.5482	10.3492	-0.0274783	0.199005	0.50391	0.200893	0.981853	2.09652	1.39768	-0.584963	8.3769	8.09055	-0.0501782	0.286347	0.491003	0.290711	0.879057	2.21985	1.80877	-0.295456	9.55726	10.6035	0.149873	1.04625	0.497723	-1.05693	0.383721	2.05542	2.4665	0.263034	11.3989	20.9748	0.879764	9.57591	0.617365	-9.61624	0	2.34317	1.19214	-0.974909	4.38037	4.51694	0.0442925	0.136569	0.502004	-0.143572	1	1.19214	3.04202	1.35147	2.613	4.48761	0.780241	1.87461	0.551978	-2.0305	0.0001546	0.205542	2.79537	3.76553	11.6821	6.49606	-0.846665	5.18605	0.606038	5.25471	0.0168408	2.9598	2.63093	-0.169925	15.7074	15.0334	-0.0632731	0.674001	0.495458	0.676965	0.667835	20	1.88805e-12	95.68	3	P:GO:0016311; F:GO:0003993; F:GO:0046872	P:dephosphorylation; F:acid phosphatase activity; F:metal ion binding
B-C1_ATCACG_L005_R1_001_paired_trimmed_paired_merged_contig_15544	purple acid phosphatase-like	417	[BLASTED, MAPPED, ANNOTATED]	B-C1_ATCACG_L005_R1_001_paired_trimmed_paired_merged_contig_15544	7.15107	11.3684	0.668794	7.15107	9.19644	0.362916	2.04537	0.532283	-2.07732	0.254742	8.25124	10.696	0.374396	11.3471	7.87064	-0.52777	3.47645	0.554256	3.51628	0.0100352	11.2461	16.747	0.57447	6.88581	8.76918	0.348816	1.88337	0.519509	-1.9154	0.0771469	14.1188	19.6196	0.47468	6.15686	7.28921	0.243566	1.13234	0.510974	-1.15824	0.157406	28.2987	27.0152	-0.0669658	17.0936	20.7543	0.279951	3.66066	0.529319	-3.67135	0.0261735	30.499	28.8488	-0.080253	20.8298	19.094	-0.125532	1.73584	0.497014	1.74037	0.396821	26.404	22.2478	-0.247093	15.3654	12.9539	-0.246298	2.41149	0.510206	2.42404	0.0920976	22.3089	42.0507	0.914512	13.0967	19.3377	0.562207	6.24094	0.566328	-6.26621	1.484e-08	18.275	12.2852	-0.57295	12.2633	12.2444	-0.00222103	0.0188649	0.502004	0.0189951	1	8.19012	15.8913	0.956279	5.04625	11.2842	1.16102	6.23792	0.867045	-6.34505	1.28e-13	2.07809	15.769	2.92376	21.6252	10.5288	-1.03838	11.0965	0.876067	11.1449	0.0004173	33.555	29.3989	-0.190769	16.378	17.9256	0.130259	1.54756	0.501246	-1.55303	0.364608	20	8.49629e-13	93.61	3	P:GO:0016311; F:GO:0003993; F:GO:0046872	P:dephosphorylation; F:acid phosphatase activity; F:metal ion binding
B-C1_ATCACG_L005_R1_001_paired_trimmed_paired_merged_contig_15545	purple acid phosphatase-like	538	[BLASTED, MAPPED, ANNOTATED]	B-C1_ATCACG_L005_R1_001_paired_trimmed_paired_merged_contig_15545	16.2966	22.0289	0.434822	16.2966	17.8202	0.128944	1.52363	0.503713	-1.52907	0.570247	16.4387	24.587	0.580799	22.6065	18.0923	-0.321366	4.51426	0.534876	4.52569	0.009797	38.0886	68.5026	0.8468	23.321	35.8699	0.621146	12.5489	0.595634	-12.5643	0	61.2544	58.0804	-0.0767633	26.7116	21.5784	-0.307877	5.13318	0.528649	5.14241	7.88e-07	1.38035	0.936665	-0.559427	25.4395	31.2995	0.29907	5.86002	0.533555	-5.86765	0.0001803	1.92263	2.11982	0.140863	28.4076	30.0696	0.0820305	1.66203	0.493834	-1.66406	0.473983	2.21842	1.18316	-0.906891	33.4131	29.6526	-0.172258	3.76056	0.503625	3.7645	0.0325681	2.7114	1.23245	-1.1375	32.5672	54.4858	0.742459	21.9185	0.614344	-21.9311	0	0.246491	0.492982	1	13.2246	16.0065	0.275431	2.78187	0.525244	-2.79547	0.106739	1.92263	0.838069	-1.19794	10.7707	16.3152	0.599103	5.54448	0.590041	-5.57675	1.728e-08	0	0.197193	#DIV/0!	20.2125	18.5357	-0.124937	1.67675	0.509529	1.6814	1	0.345087	0.443684	0.36257	35.8405	33.3917	-0.102098	2.44873	0.500399	2.45086	0.229141	20	3.54669e-126	96.03	3	P:GO:0016311; F:GO:0003993; F:GO:0046872	P:dephosphorylation; F:acid phosphatase activity; F:metal ion binding
B-C1_ATCACG_L005_R1_001_paired_trimmed_paired_merged_contig_15546	serine/threonine-protein phosphatase 2A activator	1652	[BLASTED, MAPPED, ANNOTATED]	B-C1_ATCACG_L005_R1_001_paired_trimmed_paired_merged_contig_15546	18.8531	18.9765	0.00941403	18.8531	15.351	-0.296464	3.50204	0.526644	3.51457	2.454e-05	13.4224	34.1577	1.34757	18.4585	25.1348	0.445403	6.67633	0.556563	-6.69117	2.104e-13	38.8479	40.3752	0.0556356	23.7859	21.1416	-0.170018	2.64424	0.506308	2.6497	0.0003686	66.8961	58.0095	-0.205632	29.1718	21.5521	-0.436746	7.6197	0.557808	7.6322	0	0.50534	0.455306	-0.150417	15.619	20.9434	0.423197	5.32445	0.557827	-5.34124	0	0.530357	0.630424	0.249359	22.9704	25.6916	0.161524	2.72126	0.501802	-2.72605	0.001525	0.53536	0.695468	0.377474	24.7707	23.5537	-0.0726826	1.21703	0.491807	1.2192	0.243317	0.440296	0.645434	0.551796	24.681	27.237	0.142169	2.55605	0.507186	-2.56	0.0005723	0.545367	0.340229	-0.680721	21.2442	21.989	0.0497134	0.744804	0.502004	-0.746461	0.67222	0.230155	0.470317	1.03103	25.0574	27.2019	0.118473	2.14453	0.506076	-2.1478	0.017895	0.0700471	0.385259	2.45943	23.4402	18.6141	-0.332586	4.82606	0.540529	4.8375	0.0330843	0.495333	0.525354	0.0848889	24.7447	26.7631	0.113125	2.01838	0.501071	-2.02155	0.0155704	20	0	90.22	9	P:GO:0000413; P:GO:0007052; P:GO:0043085; P:GO:0043666; F:GO:0003755; F:GO:0008160; C:GO:0000159; C:GO:0005634; C:GO:0005737	P:protein peptidyl-prolyl isomerization; P:mitotic spindle organization; P:positive regulation of catalytic activity; P:regulation of phosphoprotein phosphatase activity; F:peptidyl-prolyl cis-trans isomerase activity; F:protein tyrosine phosphatase activator activity; C:protein phosphatase type 2A complex; C:nucleus; C:cytoplasm
B-C1_ATCACG_L005_R1_001_paired_trimmed_paired_merged_contig_15548	putative DnaJ domain-containing protein	3670	[BLASTED, MAPPED, ANNOTATED]	B-C1_ATCACG_L005_R1_001_paired_trimmed_paired_merged_contig_15548	2.07647	2.66678	0.360961	2.07647	2.15729	0.0550831	0.0808142	0.498254	-0.0978012	0.925338	1.15282	2.59733	1.17186	1.58536	1.91123	0.26969	0.325869	0.495263	-0.422994	0.190642	3.04179	2.94456	-0.0468666	1.86243	1.54186	-0.272521	0.320578	0.493701	0.420758	0.0446112	2.93762	3.0279	0.0436705	1.28103	1.12495	-0.187444	0.15608	0.496536	0.243918	0.174256	5.35347	4.18967	-0.353637	0.809618	0.773612	-0.0656307	0.0360057	0.50391	0.0748586	0.914518	3.49139	2.44397	-0.514573	1.01975	1.15372	0.178071	0.133965	0.491003	-0.222836	0.410315	3.49139	3.95691	0.180572	0.90123	1.11604	0.30842	0.214809	0.489582	-0.375853	0.0972112	2.90949	4.18967	0.526069	0.888784	0.91338	0.0393822	0.0245959	0.498566	-0.0464318	0.918508	7.56468	6.2845	-0.26748	1.88273	2.01421	0.0973928	0.131487	0.502004	-0.163628	0.711153	1.28018	4.88795	1.93289	1.47195	1.62735	0.144796	0.1554	0.499939	-0.212403	0.393917	0.232759	2.90949	3.64386	2.02353	1.03867	-0.962142	0.984865	0.505289	1.37684	0.003984	5.81898	3.37501	-0.785875	0.94911	0.956987	0.0119243	0.00787719	0.495458	-0.0142912	1	20	8.50398e-142	82.35	5	P:GO:0035335; P:GO:0090502; F:GO:0003676; F:GO:0004523; F:GO:0004725	P:peptidyl-tyrosine dephosphorylation; P:RNA phosphodiester bond hydrolysis, endonucleolytic; F:nucleic acid binding; F:RNA-DNA hybrid ribonuclease activity; F:protein tyrosine phosphatase activity
B-C1_ATCACG_L005_R1_001_paired_trimmed_paired_merged_contig_15549	transcription termination factor MTERF6, chloroplastic/mitochondrial-like	658	[BLASTED, MAPPED, ANNOTATED]	B-C1_ATCACG_L005_R1_001_paired_trimmed_paired_merged_contig_15549	2.13039	3.02127	0.504043	2.13039	2.44406	0.198165	0.313674	0.498254	-0.371026	0.758072	3.13748	4.99672	0.671377	4.31465	3.67682	-0.230788	0.637838	0.495263	0.678307	0.545853	5.26786	6.62356	0.33039	3.22542	3.46828	0.104736	0.242865	0.493701	-0.264486	0.783987	7.20458	7.47572	0.0532982	3.14174	2.77743	-0.177816	0.364315	0.496536	0.405394	0.44268	4.76432	2.7114	-0.813231	2.87785	2.08302	-0.466314	0.794829	0.50391	0.921522	0.141774	4.14457	5.539	0.418404	2.83061	3.66607	0.373125	0.835468	0.491003	-0.915002	0.16997	5.88761	6.19748	0.0740006	3.42621	3.60853	0.0747958	0.182316	0.489582	-0.197062	0.869058	5.19039	5.03546	-0.0437214	3.04709	2.31563	-0.396026	0.731457	0.498566	0.831785	0.0942976	3.13748	1.74304	-0.847997	2.10538	1.73726	-0.277268	0.368122	0.502004	0.460859	0.646844	5.77141	4.99672	-0.207941	3.55599	3.5481	-0.00320253	0.00788492	0.499939	0.00851047	1	0.464811	3.25368	2.80735	4.83697	2.17244	-1.15479	2.66453	0.829029	2.90401	0.0351544	7.90179	5.92634	-0.415037	3.85681	3.61351	-0.0940091	0.243305	0.495458	0.260835	0.766052	20	4.85278e-134	90.39	4	P:GO:0006355; P:GO:0032502; F:GO:0003690; C:GO:0009507	P:regulation of transcription, DNA-templated; P:developmental process; F:double-stranded DNA binding; C:chloroplast
B-C1_ATCACG_L005_R1_001_paired_trimmed_paired_merged_contig_1555	acetyl-coenzyme A carboxylase carboxyl transferase subunit alpha, chloroplastic	3201	[BLASTED, MAPPED, ANNOTATED]	B-C1_ATCACG_L005_R1_001_paired_trimmed_paired_merged_contig_1555	26.1002	31.4509	0.269037	26.1002	25.4422	-0.0368409	0.658063	0.498254	0.659093	0.616454	24.6511	37.1518	0.591781	33.9002	27.338	-0.310384	6.56216	0.528903	6.5695	0	51.9218	65.1312	0.327008	31.7908	34.1045	0.101353	2.31372	0.498653	-2.31594	0.000356	68.9451	68.547	-0.00835475	30.0653	25.467	-0.239469	4.59828	0.519561	4.60451	0	52.0731	49.4057	-0.0758594	31.4544	37.9557	0.271058	6.50137	0.532148	-6.50702	0	54.7962	58.8251	0.102356	37.424	38.9343	0.0570766	1.51026	0.492836	-1.51134	0.0939206	68.6664	62.209	-0.142481	39.9595	36.2217	-0.141685	3.73783	0.499509	3.74051	6.836e-09	58.5942	66.1185	0.174297	34.3985	30.4056	-0.178008	3.99289	0.512337	3.99685	1.722e-13	44.5488	30.5511	-0.544159	29.8942	30.4498	0.0265696	0.555651	0.502004	-0.556286	0.711153	44.4373	42.8289	-0.0531857	27.3795	30.4122	0.151553	3.03268	0.510794	-3.03647	4.139e-07	3.59097	31.6738	3.14084	37.3688	21.1482	-0.821298	16.2206	0.616428	16.2414	0	69.4865	57.5432	-0.272089	33.9159	35.0862	0.0489395	1.17024	0.496652	-1.17126	0.135151	20	0	92.17	4	P:GO:0006633; F:GO:0003989; F:GO:0016740; C:GO:0009317	P:fatty acid biosynthetic process; F:acetyl-CoA carboxylase activity; F:transferase activity; C:acetyl-CoA carboxylase complex
B-C1_ATCACG_L005_R1_001_paired_trimmed_paired_merged_contig_15550	transcription termination factor MTERF6, chloroplastic/mitochondrial-like	383	[BLASTED, MAPPED, ANNOTATED]	B-C1_ATCACG_L005_R1_001_paired_trimmed_paired_merged_contig_15550	0.465823	0.399277	-0.222392	0.465823	0.322995	-0.52827	0.142828	0.498254	0.547238	0.814499	0.865099	1.19783	0.469485	1.18968	0.881418	-0.43268	0.308266	0.495263	0.531262	0.712236	1.19783	1.19783	0	0.73341	0.627217	-0.225654	0.106192	0.493701	0.249393	0.874505	0.998191	1.33092	0.415037	0.435287	0.494473	0.183923	0.0591856	0.496536	-0.193212	0.876373	3.78196	4.933	0.383329	0.562753	0.357866	-0.653083	0.204887	0.50391	0.684468	0.594362	4.11083	2.71315	-0.599462	0.818079	0.572579	-0.514765	0.2455	0.491003	0.570309	0.554189	3.9464	5.34408	0.437405	0.61961	0.89118	0.524357	0.27157	0.489582	-0.590509	0.546095	2.71315	4.4397	0.710493	0.273467	0.82626	1.59523	0.552792	0.699361	-1.68829	0.0289465	9.866	4.4397	-1.152	0.223277	0.198976	-0.166237	0.0243005	0.502004	0.168003	1	0.657733	2.63093	2	0.861034	0.614295	-0.487139	0.246739	0.499939	0.546063	0.560951	0.24665	2.79537	3.5025	0.692499	0.177728	-1.96214	0.514771	0.708333	2.02854	0.566383	6.74176	4.933	-0.450661	0.389769	0.486907	0.321028	0.0971384	0.495458	-0.335403	0.807249	20	1.22969e-77	91.72	4	P:GO:0006355; P:GO:0032502; F:GO:0003690; C:GO:0009507	P:regulation of transcription, DNA-templated; P:developmental process; F:double-stranded DNA binding; C:chloroplast
B-C1_ATCACG_L005_R1_001_paired_trimmed_paired_merged_contig_15551	transcription termination factor MTERF6, chloroplastic/mitochondrial-like	375	[BLASTED, MAPPED, ANNOTATED]	B-C1_ATCACG_L005_R1_001_paired_trimmed_paired_merged_contig_15551	0.203897	0.339829	0.736966	0.203897	0.274904	0.431088	0.0710072	0.498254	-0.436897	0.972125	1.01949	0.883555	-0.206451	1.402	0.65016	-1.10862	0.751836	0.696079	1.33951	0.168375	1.63118	1.63118	0	0.998741	0.854131	-0.225654	0.144611	0.493701	0.268015	0.823991	2.03897	1.76711	-0.206451	0.889147	0.656528	-0.437565	0.232619	0.496536	0.495555	0.466661	0.747623	0.543726	-0.459432	0.451596	0.417715	-0.112514	0.0338812	0.50391	0.117505	1	1.69914	1.56321	-0.120294	1.16046	1.03464	-0.165574	0.125824	0.491003	0.207958	0.889721	1.76711	1.42728	-0.308122	1.02835	0.831044	-0.307327	0.197301	0.489582	0.365209	0.72649	1.76711	1.15542	-0.612977	1.0374	0.531336	-0.965282	0.506068	0.498566	1.0899	0.104957	0.339829	0.407794	0.263034	0.22804	0.406442	0.833763	0.178402	0.502004	-0.852636	0.695383	2.3788	1.83508	-0.374396	1.46567	1.30306	-0.169657	0.16261	0.499939	0.235001	0.8562	0.135931	0.47576	1.80735	1.41454	0.317659	-2.15479	1.09689	0.794809	2.41791	0.153949	1.83508	1.69914	-0.111031	0.895688	1.03603	0.209997	0.140342	0.495458	-0.252576	0.822643	20	6.11666e-79	92.58	4	P:GO:0006355; P:GO:0032502; F:GO:0003690; C:GO:0009507	P:regulation of transcription, DNA-templated; P:developmental process; F:double-stranded DNA binding; C:chloroplast
B-C1_ATCACG_L005_R1_001_paired_trimmed_paired_merged_contig_15552	transcription termination factor MTERF6, chloroplastic/mitochondrial-like	676	[BLASTED, MAPPED, ANNOTATED]	B-C1_ATCACG_L005_R1_001_paired_trimmed_paired_merged_contig_15552	1.65893	2.26217	0.447459	1.65893	1.82998	0.141581	0.171058	0.498254	-0.22205	0.925699	1.62122	3.35556	1.04947	2.22951	2.46917	0.147304	0.239667	0.495263	-0.281316	0.839299	2.6015	3.05393	0.231326	1.59285	1.59913	0.00567142	0.00627403	0.493701	-0.00845745	1	3.58177	3.69488	0.0448542	1.56193	1.37275	-0.18626	0.189179	0.496536	0.265483	0.573559	4.97814	6.9281	0.476854	2.48238	1.50618	-0.720827	0.976198	0.50391	1.21349	0.0215402	4.54227	3.8311	-0.245652	1.93124	3.06937	0.668416	1.13813	0.544836	-1.3199	0.0122763	3.6017	4.61109	0.356431	2.17213	2.01966	-0.104999	0.152472	0.489582	0.185129	0.847987	4.35874	5.64342	0.372659	2.72248	2.1326	-0.352305	0.589875	0.498566	0.687074	0.169139	23.7895	11.5851	-1.03806	0.834909	0.86429	0.0498968	0.0293812	0.502004	-0.0579046	1	2.17937	6.28576	1.52818	1.95134	2.11501	0.116202	0.163674	0.499939	-0.200729	0.823845	0.802926	6.88222	3.09954	2.74644	0.528648	-2.37718	2.21779	0.887459	3.25109	0.000197	12.3421	11.3786	-0.117266	1.15936	1.42531	0.297945	0.265948	0.495458	-0.399374	0.496384	20	3.26966e-140	88.15	4	P:GO:0006355; P:GO:0032502; F:GO:0003690; C:GO:0009507	P:regulation of transcription, DNA-templated; P:developmental process; F:double-stranded DNA binding; C:chloroplast
B-C1_ATCACG_L005_R1_001_paired_trimmed_paired_merged_contig_16644	---NA---	1148	[NO-BLAST]	B-C1_ATCACG_L005_R1_001_paired_trimmed_paired_merged_contig_16644	5.17292	7.25984	0.488961	5.17292	5.87285	0.183083	0.699934	0.498254	-0.723482	0.484777	3.308	10.035	1.60101	4.54916	7.38422	0.698845	2.83506	0.567953	-2.91992	2.951e-06	15.4743	20.2476	0.387875	9.47467	10.6022	0.162221	1.12757	0.501801	-1.13918	0.143103	13.9869	19.7814	0.500074	6.09933	7.34932	0.26896	1.24999	0.51524	-1.2786	0.00207	0.250078	0.229239	-0.125531	1.51539	1.46682	-0.046997	0.0485698	0.50391	0.0675851	0.989705	0.291758	0.375118	0.36257	1.65275	1.32249	-0.321611	0.330258	0.491003	0.460981	0.335127	0.0833595	0.416797	2.32193	1.56329	1.51245	-0.0477033	0.0508457	0.489582	0.0697201	0.983106	0.187559	1.20871	2.68806	1.42066	1.10264	-0.365602	0.318022	0.498566	0.484564	0.185512	0.750235	0.416797	-0.847997	8.19394	6.61619	-0.308557	1.57775	0.519675	1.60764	0.0471343	0.166719	0.333438	1	7.0721	5.95912	-0.247039	1.11298	0.514371	1.14007	0.0510591	0	0.375118	#DIV/0!	4.38965	4.74354	0.111858	0.35389	0.505289	-0.371148	1	1.72971	2.00063	0.209923	8.99416	13.0903	0.541433	4.0961	0.560293	-4.13173	4.08e-14
B-C1_ATCACG_L005_R1_001_paired_trimmed_paired_merged_contig_15553	TMV resistance protein N-like	3665	[BLASTED, MAPPED, ANNOTATED]	B-C1_ATCACG_L005_R1_001_paired_trimmed_paired_merged_contig_15553	1.89154	2.16971	0.197939	1.89154	1.75519	-0.107938	0.136355	0.498254	0.173907	0.686656	1.80809	2.51742	0.477478	2.48649	1.85243	-0.424687	0.634053	0.495263	0.76314	0.002441	1.7455	1.93327	0.147398	1.06874	1.01231	-0.0782566	0.0564279	0.493701	0.096479	0.784496	4.06125	4.79145	0.238536	1.77102	1.78015	0.00742153	0.00913396	0.496536	-0.011769	1	8.56758	6.5439	-0.388736	5.17518	5.02733	-0.0418184	0.147856	0.50391	0.153656	0.74328	14.3952	11.092	-0.376074	9.83146	7.34138	-0.421354	2.49008	0.539917	2.52547	0	12.8931	12.5315	-0.0410422	7.50296	7.29654	-0.040247	0.206418	0.489582	0.210305	0.66105	12.1559	16.7109	0.459131	7.1363	7.68478	0.106827	0.548475	0.498566	-0.558781	0.0744631	4.48546	3.10157	-0.532255	3.00994	3.09129	0.0384735	0.0813483	0.502004	-0.0899876	0.961352	9.46467	8.57453	-0.142494	5.83155	6.08866	0.0622445	0.257106	0.499939	-0.264534	0.498195	0.911001	8.81793	3.27492	9.48015	5.88762	-0.687226	3.59253	0.583571	3.65767	1.802e-06	8.61626	9.96537	0.209862	4.20554	6.07625	0.530891	1.87071	0.531287	-1.94458	0	20	0	81.56	2	P:GO:0007165; F:GO:0043531	P:signal transduction; F:ADP binding
B-C1_ATCACG_L005_R1_001_paired_trimmed_paired_merged_contig_16646	---NA---	386	[NO-BLAST]	B-C1_ATCACG_L005_R1_001_paired_trimmed_paired_merged_contig_16646	0.264116	0.132058	-1	0.264116	0.106828	-1.30588	0.157287	0.498254	1.31532	0.616181	0.330144	0.528231	0.678072	0.454014	0.388697	-0.224093	0.0653177	0.495263	0.233418	1	0.264116	0.462202	0.807355	0.161713	0.242022	0.581701	0.0803089	0.493701	-0.587218	0.782161	0.198087	0.264116	0.415037	0.0863809	0.098126	0.183923	0.0117451	0.496536	-0.184298	0.980323	0.858376	0.726318	-0.241008	0.518495	0.55799	0.105909	0.039495	0.50391	-0.113034	1	0.528231	0.330144	-0.678072	0.360765	0.218511	-0.723351	0.142254	0.491003	0.737206	0.610334	0	0.462202	#DIV/0!	0.5	0.269121	-0.893675	0.230879	0.489582	0.923017	0.0533325	0.132058	0.396173	1.58496	0.0775262	0.182186	1.23266	0.10466	0.498566	-1.23709	0.48598	0.132058	0.0660289	-1	0.0886165	0.0658099	-0.429271	0.0228066	0.502004	0.429876	1	0.132058	0.330144	1.32193	0.0813659	0.234431	1.52667	0.153065	0.499939	-1.53432	0.384868	0	0.264116	#DIV/0!	0.5	0.176347	-1.50351	0.323653	0.505289	1.53796	1	0.198087	0.198087	0	0.0966848	0.120781	0.321028	0.0240959	0.495458	-0.321931	0.972734
B-C1_ATCACG_L005_R1_001_paired_trimmed_paired_merged_contig_16647	---NA---	389	[NO-BLAST]	B-C1_ATCACG_L005_R1_001_paired_trimmed_paired_merged_contig_16647	2.42423	3.07942	0.345135	2.42423	2.4911	0.0392578	0.0668724	0.498254	-0.0775441	1	1.57247	4.06222	1.36923	2.16246	2.98917	0.467069	0.826705	0.495263	-0.949523	0.439163	3.86566	2.68631	-0.525091	2.36688	1.40663	-0.750745	0.96025	0.493701	1.21889	0.0694235	2.48975	1.96559	-0.341037	1.08572	0.730269	-0.572151	0.35545	0.496536	0.673574	0.262857	0.489282	0.689443	0.494765	4.67005	4.32883	-0.109461	0.34122	0.50391	0.358348	0.838193	3.64738	1.35665	-1.42681	5.54873	6.76497	0.285926	1.21624	0.510562	-1.2494	0.295112	6.11603	2.11281	-1.53343	8.04507	8.5073	0.0805959	0.462227	0.489582	-0.469201	0.795118	5.13746	18.526	1.85042	7.88515	8.01463	0.0234975	0.129479	0.498566	-0.131594	0.967207	1.55681	0.867364	-0.843881	3.51732	5.81191	0.724534	2.29459	0.570452	-2.40626	0.0211886	3.73634	12.5434	1.74723	5.57095	5.8621	0.0734942	0.29115	0.499939	-0.300283	0.891279	0.355842	7.07235	4.31288	1.36364	2.93103	1.10395	1.56739	0.794809	-1.91714	0.764183	12.4767	3.18033	-1.97199	2.97412	2.71658	-0.130668	0.257533	0.495458	0.288785	0.799242
B-C1_ATCACG_L005_R1_001_paired_trimmed_paired_merged_contig_15554	mitochondrial import inner membrane translocase subunit TIM13	740	[BLASTED, MAPPED, ANNOTATED]	B-C1_ATCACG_L005_R1_001_paired_trimmed_paired_merged_contig_15554	12.9502	18.0821	0.481585	12.9502	14.6275	0.175707	1.67729	0.507482	-1.68646	0.375216	12.7091	34.4421	1.43831	17.4776	25.3441	0.536142	7.86648	0.565897	-7.88473	1.38e-08	31.1357	38.1618	0.293563	19.0638	19.9826	0.0679091	0.918807	0.493701	-0.921314	0.578413	36.9219	36.3364	-0.0230619	16.1008	13.4999	-0.254176	2.60082	0.515979	2.61321	0.0003365	33.5156	49.9336	0.575177	10.6519	11.219	0.0748377	0.567134	0.50391	-0.57205	0.686652	40.2909	31.3492	-0.362027	19.3593	20.8812	0.109176	1.52187	0.495512	-1.52578	0.331222	41.6927	38.2944	-0.122661	17.8985	20.0943	0.166946	2.19577	0.502287	-2.20211	0.0728646	39.8237	31.2218	-0.351074	18.8852	17.7552	-0.089013	1.12998	0.501868	1.13348	0.361025	32.3262	18.1171	-0.835351	14.006	14.2117	0.0210419	0.205776	0.502004	-0.206849	1	4.20538	22.3437	2.40956	23.895	20.0546	-0.252772	3.84035	0.521792	3.84866	0.0009605	3.05846	15.5896	2.34971	11.4693	9.42858	-0.282662	2.0407	0.527218	2.06018	0.784388	31.8802	23.4694	-0.441878	14.2389	18.5645	0.382713	4.32565	0.539123	-4.34255	5.282e-07	20	1.75871e-20	96.29	4	P:GO:0045039; P:GO:0072321; F:GO:0046872; C:GO:0042719	P:protein insertion into mitochondrial inner membrane; P:chaperone-mediated protein transport; F:metal ion binding; C:mitochondrial intermembrane space protein transporter complex
B-C1_ATCACG_L005_R1_001_paired_trimmed_paired_merged_contig_15555	fasciclin-like arabinogalactan protein 7	1425	[BLASTED, MAPPED, ANNOTATED]	B-C1_ATCACG_L005_R1_001_paired_trimmed_paired_merged_contig_15555	7.58355	12.1444	0.679347	7.58355	9.82422	0.37347	2.24067	0.532283	-2.27158	0.001219	5.47303	6.04537	0.143492	7.52651	4.44846	-0.758674	3.07804	0.586941	3.17016	2.921e-10	11.5184	14.2907	0.311135	7.05252	7.48301	0.0854807	0.430494	0.493701	-0.438899	0.555859	5.634	3.6308	-0.633872	2.45685	1.34894	-0.864986	1.10791	0.548742	1.40559	1.752e-10	95.7423	170.88	0.835757	57.8324	131.278	1.18267	73.4455	0.887492	-73.455	0	67.7869	61.6342	-0.137275	46.2963	40.7935	-0.182555	5.50271	0.507052	5.50574	1.542e-06	49.7223	51.6361	0.0544862	28.9352	30.0655	0.0552814	1.13026	0.491279	-1.13161	0.383721	12.6094	8.72823	-0.530742	7.40253	4.01381	-0.883047	3.38872	0.591864	3.50189	0	10.1591	7.24372	-0.487969	6.81719	7.21969	0.0827599	0.402501	0.502004	-0.410921	0.711153	7.6372	6.0096	-0.345775	4.70558	4.26733	-0.141036	0.438241	0.499939	0.460377	0.384868	0.572343	3.756	2.71425	5.95598	2.50783	-1.2479	3.44814	0.84673	3.66701	2.456e-05	6.68926	5.41937	-0.30372	3.26498	3.30439	0.0173079	0.0394057	0.495458	-0.0430392	1	20	3.33362e-139	89.49	5	P:GO:0009834; P:GO:0051017; F:GO:0051015; C:GO:0005886; C:GO:0016021	P:plant-type secondary cell wall biogenesis; P:actin filament bundle assembly; F:actin filament binding; C:plasma membrane; C:integral component of membrane
B-C1_ATCACG_L005_R1_001_paired_trimmed_paired_merged_contig_15556	uncharacterized protein LOC110770579	687	[BLASTED, MAPPED, ANNOTATED]	B-C1_ATCACG_L005_R1_001_paired_trimmed_paired_merged_contig_15556	8.34732	8.79251	0.0749621	8.34732	7.1127	-0.230916	1.23462	0.512516	1.25603	0.413192	6.34396	10.462	0.721699	8.72421	7.6984	-0.180466	1.02581	0.504729	1.04157	0.471411	13.9493	13.3186	-0.0667488	8.54091	6.974	-0.292403	1.56691	0.512964	1.59396	0.0472513	15.8043	15.3962	-0.0377421	6.89186	5.72009	-0.268856	1.17177	0.51524	1.20222	0.0311214	10.9072	9.64579	-0.177305	6.58839	7.41034	0.169613	0.821945	0.50391	-0.839262	0.428614	15.1365	15.2478	0.0105692	10.3377	10.092	-0.0347102	0.24575	0.491003	0.248189	0.92298	19.4029	14.8768	-0.383209	11.2912	8.66211	-0.382414	2.62913	0.526267	2.6568	0.0007353	24.1145	17.5479	-0.4586	14.1567	8.06967	-0.810904	6.08704	0.608474	6.14082	0	14.1719	9.01511	-0.652616	9.50996	8.98521	-0.0818874	0.524752	0.502004	0.531103	0.803141	14.3574	12.2056	-0.234246	8.84614	8.66705	-0.0295072	0.179091	0.499939	0.181506	0.990443	1.63237	9.83129	2.59042	16.9869	6.56423	-1.37173	10.4227	0.887725	10.5125	2.208e-08	14.7284	9.71999	-0.599572	7.18883	5.92663	-0.278544	1.2622	0.514723	1.29256	0.075632	20	1.2148e-63	96.94	1	C:GO:0016021	C:integral component of membrane
B-C1_ATCACG_L005_R1_001_paired_trimmed_paired_merged_contig_15557	putative disease resistance RPP13-like protein 1	566	[BLASTED, MAPPED, ANNOTATED]	B-C1_ATCACG_L005_R1_001_paired_trimmed_paired_merged_contig_15557	2.29655	3.91764	0.770518	2.29655	3.16917	0.46464	0.872626	0.498254	-0.988619	0.372986	2.02636	2.29655	0.180572	2.78665	1.6899	-0.721593	1.09675	0.5481	1.31284	0.0739904	4.32291	4.99836	0.209453	2.64684	2.61728	-0.0162008	0.0295565	0.493701	0.0337053	1	5.13346	3.55739	-0.529109	2.23858	1.32167	-0.760223	0.91691	0.496536	1.19108	0.001704	9.00606	6.12412	-0.556393	5.44004	4.70483	-0.209476	0.735215	0.50391	0.764475	0.466231	7.11479	4.86327	-0.548893	4.85917	3.21883	-0.594173	1.64034	0.544836	1.74464	0.008321	6.30424	5.53873	-0.186769	3.66867	3.22496	-0.185973	0.443704	0.489582	0.481102	0.553089	5.76388	4.0077	-0.524267	3.38376	1.843	-0.876571	1.54076	0.550541	1.77266	6.093e-05	4.59309	2.83691	-0.695145	3.08216	2.8275	-0.124416	0.254664	0.502004	0.283431	0.891369	2.65679	3.96267	0.576789	1.63695	2.81383	0.781527	1.17688	0.551978	-1.41274	0.006823	0.0900606	1.71115	4.24793	0.937198	1.14251	0.285785	0.205315	0.505289	-0.351892	1	2.65679	2.43164	-0.127756	1.29676	1.48266	0.193273	0.185897	0.495458	-0.268164	0.714694	20	1.28058e-36	88.76	1	F:GO:0043531	F:ADP binding
B-C1_ATCACG_L005_R1_001_paired_trimmed_paired_merged_contig_16651	---NA---	503	[NO-BLAST]	B-C1_ATCACG_L005_R1_001_paired_trimmed_paired_merged_contig_16651	0.557373	0.354692	-0.652077	0.557373	0.286928	-0.957954	0.270445	0.498254	0.995398	0.536642	0.304022	0.253351	-0.263034	0.41809	0.186428	-1.1652	0.231663	0.495263	1.18801	0.429612	0.557373	0.810725	0.540568	0.34127	0.424518	0.314914	0.0832486	0.493701	-0.325732	0.81458	1.26676	0.506703	-1.32193	0.552403	0.188254	-1.55304	0.364149	0.496536	1.59516	0.0131325	0.185361	0.401616	1.11548	0.428498	0.661763	0.627025	0.233265	0.50391	-0.669009	0.49159	0.401616	0.772338	0.943416	0.761336	0.368906	-1.04528	0.39243	0.491003	1.11652	0.178468	0.339829	0.865019	1.34792	0.294869	0.56056	0.926795	0.265691	0.489582	-0.964126	0.307008	0.0308935	0.988593	5	0.475946	0.675743	0.505676	0.199797	0.498566	-0.543716	0.466261	0.895912	0.278042	-1.68806	0.544031	0.45452	-0.259346	0.0895114	0.502004	0.274359	0.961382	0.432509	0.185361	-1.22239	0.1561	0.503724	1.69017	0.347624	0.499939	-1.72554	0.0723652	0	0.123574	#DIV/0!	0.5	0.236823	-1.07812	0.263177	0.505289	1.10977	1	0.926806	0.865019	-0.0995357	0.0741955	0.0926866	0.321028	0.0184911	0.495458	-0.32156	0.972734
B-C1_ATCACG_L005_R1_001_paired_trimmed_paired_merged_contig_16652	---NA---	925	[NO-BLAST]	B-C1_ATCACG_L005_R1_001_paired_trimmed_paired_merged_contig_16652	2.23185	1.8461	-0.273761	2.23185	1.4934	-0.579639	0.738448	0.498254	0.938769	0.162179	1.10215	1.73588	0.655352	1.51567	1.27734	-0.246813	0.23833	0.495263	0.343101	0.6962	2.47983	2.47983	0	1.51836	1.29851	-0.225654	0.219847	0.493701	0.315044	0.578427	2.53494	2.56249	0.0155969	1.10543	0.952034	-0.215517	0.153392	0.496536	0.264531	0.518197	1.76344	2.75537	0.643856	1.06519	2.1168	0.990773	1.05161	0.552611	-1.44482	0.0001564	1.92876	1.10215	-0.807355	1.31728	0.729473	-0.852634	0.587806	0.491003	1.03562	0.019614	1.68077	2.28696	0.444302	0.978104	1.3316	0.445097	0.353493	0.489582	-0.568391	0.248507	1.46035	2.72781	0.901436	0.857314	1.25443	0.549131	0.397112	0.498566	-0.677675	0.0915254	1.68077	0.936825	-0.843274	1.12787	0.933718	-0.272546	0.194155	0.502004	0.33463	0.711153	2.12163	1.92876	-0.137504	1.30722	1.36958	0.0672352	0.0623635	0.499939	-0.0917048	0.982502	0.082661	1.40524	4.08746	0.860196	0.938259	0.125321	0.0780629	0.505289	-0.147645	1	1.43279	1.87365	0.387023	0.699336	1.14243	0.708051	0.443097	0.495458	-0.835267	0.0417098
B-C1_ATCACG_L005_R1_001_paired_trimmed_paired_merged_contig_15559	sugar transporter ERD6-like 7	1984	[BLASTED, MAPPED, ANNOTATED]	B-C1_ATCACG_L005_R1_001_paired_trimmed_paired_merged_contig_15559	1.78564	2.18388	0.29045	1.78564	1.76665	-0.0154279	0.0189935	0.498254	0.0244699	1	1.60579	1.82418	0.183963	2.20829	1.34232	-0.718202	0.865969	0.495263	1.12504	0.0004119	3.07028	5.99924	0.966412	1.87988	3.14137	0.740758	1.2615	0.546803	-1.46291	1.989e-09	7.19395	8.91537	0.309509	3.13711	3.3123	0.0783948	0.175184	0.496536	-0.191925	0.554903	4.16222	6.23048	0.581991	2.51416	4.78654	0.928908	2.27238	0.577043	-2.45491	0	3.30151	4.03375	0.288996	2.25483	2.6698	0.243717	0.414976	0.491003	-0.481252	0.176657	4.13652	5.24131	0.341508	2.40719	3.05179	0.342304	0.644597	0.489582	-0.729847	0.0124985	4.09798	8.05466	0.974909	2.40577	3.70405	0.622604	1.29828	0.550541	-1.43985	2.84e-09	3.98237	2.92897	-0.443234	2.67234	2.91925	0.127495	0.246911	0.502004	-0.277885	0.664118	3.39144	3.13451	-0.113657	2.08959	2.22577	0.091082	0.136176	0.499939	-0.163829	0.703714	0.462469	5.90932	3.67557	4.81259	3.94558	-0.286577	0.867013	0.505289	0.913147	0.71172	12.1141	12.0627	-0.00613261	5.91282	7.35508	0.314896	1.44226	0.514723	-1.47624	2.812e-05	20	0	93.33	4	P:GO:0034219; P:GO:1902600; F:GO:0005351; C:GO:0005887	P:carbohydrate transmembrane transport; P:proton transmembrane transport; F:carbohydrate:proton symporter activity; C:integral component of plasma membrane
B-C1_ATCACG_L005_R1_001_paired_trimmed_paired_merged_contig_1556	ABC transporter G family member 21	4255	[BLASTED, MAPPED, ANNOTATED]	B-C1_ATCACG_L005_R1_001_paired_trimmed_paired_merged_contig_1556	68.1534	70.8429	0.0558372	68.1534	57.3084	-0.250041	10.8451	0.523738	10.8479	0	53.3643	109.957	1.04299	73.3865	80.9115	0.14083	7.52499	0.506205	-7.5263	8.52e-13	187.988	191.396	0.0259221	115.102	100.22	-0.199732	14.8812	0.514221	14.8826	0	197.776	255.692	0.370544	86.2452	94.9965	0.13943	8.75128	0.507134	-8.75239	0	1.40113	1.80145	0.36257	62.4497	38.176	-0.710027	24.2737	0.604429	24.284	0	4.67042	11.3091	1.27586	50.7725	66.1006	0.380615	15.3281	0.542245	-15.3328	0	7.17243	20.3831	1.50684	66.0551	74.6573	0.176613	8.60216	0.506249	-8.60397	0	8.90716	42.8678	2.26686	68.5218	94.8505	0.469091	26.3286	0.565845	-26.3328	0	2.53537	1.06752	-1.24793	50.3242	42.2084	-0.253723	8.11584	0.526628	8.1198	0	2.36857	2.03497	-0.21901	58.1754	75.8928	0.383555	17.7174	0.549145	-17.7216	0	0.266881	21.2504	6.31515	58.9671	58.8792	-0.00215256	0.0879155	0.505289	0.0879419	1	16.0129	23.5189	0.554589	84.1075	87.0557	0.0497056	2.94828	0.496945	-2.9487	0.0008548	20	0	91.51	6	P:GO:0055085; F:GO:0005524; F:GO:0016887; F:GO:0042626; C:GO:0005886; C:GO:0016021	P:transmembrane transport; F:ATP binding; F:ATPase activity; F:ATPase-coupled transmembrane transporter activity; C:plasma membrane; C:integral component of membrane
B-C1_ATCACG_L005_R1_001_paired_trimmed_paired_merged_contig_15560	oligopeptide transporter 7-like	295	[BLASTED, MAPPED, ANNOTATED]	B-C1_ATCACG_L005_R1_001_paired_trimmed_paired_merged_contig_15560	11.4908	14.6875	0.354109	11.4908	11.8815	0.0482308	0.390643	0.498254	-0.393609	1	12.0956	16.2427	0.425306	16.6339	11.9521	-0.476859	4.68176	0.553516	4.70598	0.020255	30.0662	38.5331	0.357956	18.409	20.177	0.132302	1.76803	0.499464	-1.77297	0.473616	34.2997	35.25	0.0394301	14.9573	13.0963	-0.191684	1.86094	0.508037	1.87078	0.17841	33.1765	35.4228	0.0945176	20.04	27.2134	0.441435	7.17341	0.560578	-7.18698	0.0001936	30.8438	34.9044	0.178431	21.0653	23.102	0.133152	2.03674	0.498758	-2.04109	0.440101	36.8916	32.3989	-0.187345	21.4686	18.8645	-0.18655	2.60404	0.505301	2.61072	0.252619	32.0533	39.7427	0.310215	18.8173	18.2763	-0.0420902	0.541058	0.498566	0.542693	0.862915	29.4614	19.9577	-0.561879	19.7699	19.8915	0.00885006	0.121649	0.502004	-0.121971	1	44.8401	30.4982	-0.556066	27.6277	21.6563	-0.351328	5.97139	0.541044	5.98172	0.002674	1.81434	14.1691	2.96523	18.8806	9.46055	-0.996908	9.42003	0.874024	9.47264	0.0120239	37.1508	31.4486	-0.240398	18.1331	19.1753	0.0806302	1.04228	0.498082	-1.0454	0.668979	20	1.37074e-62	99.07	6	P:GO:0032259; P:GO:0035672; F:GO:0003723; F:GO:0008168; F:GO:0035673; C:GO:0005887	P:methylation; P:oligopeptide transmembrane transport; F:RNA binding; F:methyltransferase activity; F:oligopeptide transmembrane transporter activity; C:integral component of plasma membrane
B-C1_ATCACG_L005_R1_001_paired_trimmed_paired_merged_contig_15561	ankyrin repeat-containing protein At5g02620-like	503	[BLASTED, MAPPED, ANNOTATED]	B-C1_ATCACG_L005_R1_001_paired_trimmed_paired_merged_contig_15561	4.86435	7.60054	0.643856	4.86435	6.14846	0.337978	1.28411	0.522763	-1.32784	0.376387	1.92547	3.54692	0.881356	2.64791	2.60999	-0.0208096	0.0379195	0.495263	0.0432543	1	7.09384	4.96569	-0.514573	4.34343	2.60017	-0.740227	1.74326	0.546803	1.89391	0.001132	5.47239	4.15496	-0.397335	2.38638	1.54368	-0.62845	0.842699	0.496536	1.05123	0.0139156	11.4008	14.9477	0.39079	6.88658	11.4835	0.737707	4.59695	0.595328	-4.65577	9.655e-08	16.4172	16.7212	0.0264722	11.2124	11.0672	-0.0188072	0.145218	0.491003	0.146431	1	14.3904	13.2756	-0.116324	8.37428	7.72982	-0.115529	0.644452	0.489582	0.654725	0.598261	15.0997	12.8196	-0.236175	8.8645	5.89528	-0.58848	2.96922	0.57018	3.02698	1.301e-05	6.33379	4.91502	-0.365871	4.25025	4.89872	0.204858	0.648471	0.502004	-0.680059	0.635417	5.37105	3.64826	-0.557995	3.30931	2.59058	-0.353257	0.718733	0.499939	0.800854	0.285696	0.0506703	1.52011	4.90689	0.527291	1.01496	0.944748	0.487666	0.505289	-1.06319	1	2.12815	2.17882	0.0339473	1.03874	1.32851	0.354976	0.28977	0.495458	-0.45823	0.496384	20	4.06548e-104	96.16	1	C:GO:0016021	C:integral component of membrane
B-C1_ATCACG_L005_R1_001_paired_trimmed_paired_merged_contig_16657	---NA---	472	[NO-BLAST]	B-C1_ATCACG_L005_R1_001_paired_trimmed_paired_merged_contig_16657	0.539982	0.107996	-2.32193	0.539982	0.0873637	-2.62781	0.452618	0.498254	2.6665	0.101624	0	0	#DIV/0!							1	0	0	#DIV/0!							1	0.107996	0.107996	0	0.0470947	0.0401236	-0.231114	0.00697111	0.496536	0.231219	0.980323	0.215993	0.377987	0.807355	0.130469	0.290387	1.15427	0.159918	0.50391	-1.1653	0.464074	0.107996	0.323989	1.58496	0.0737581	0.214437	1.53968	0.140679	0.491003	-1.5461	0.387848	0	0	#DIV/0!							1	0.215993	0	#NUM!	0.126801	0.5	1.97936	0.373199	0.498566	-2.01423	0.0894445	0.107996	0.215993	1	0.0724703	0.215276	1.57073	0.142806	0.502004	-1.57721	0.552809	0	0.107996	#DIV/0!	0.5	0.0766867	-2.70488	0.423313	0.499939	2.7378	0.306401	0	0	#DIV/0!							1	0	0.215993	#DIV/0!	0.5	0.131699	-1.92469	0.368301	0.495458	1.95961	0.110621
B-C1_ATCACG_L005_R1_001_paired_trimmed_paired_merged_contig_15562	uncharacterized protein LOC18792323	3197	[BLASTED, MAPPED, ANNOTATED]	B-C1_ATCACG_L005_R1_001_paired_trimmed_paired_merged_contig_15562	9.69421	13.3295	0.459432	9.69421	10.7829	0.153554	1.08872	0.505901	-1.09949	0.0776079	11.0256	10.7465	-0.0369807	15.1623	7.9078	-0.939146	7.25455	0.612878	7.31509	0	18.5354	23.9326	0.368693	11.3489	12.5318	0.143039	1.18288	0.500509	-1.1915	0.003965	22.2345	23.1912	0.0607754	9.69593	8.61613	-0.170339	1.0798	0.505889	1.09315	6.442e-05	17.1243	17.4671	0.0285955	10.3438	13.419	0.375513	3.07522	0.54057	-3.09806	0	13.7441	16.7098	0.281879	9.38677	11.0596	0.2366	1.67284	0.50615	-1.68949	8.208e-06	17.3874	16.7576	-0.0532271	10.1184	9.75723	-0.0524319	0.36113	0.489582	0.364916	0.512383	13.489	25.9017	0.941266	7.91888	11.9113	0.588961	3.99241	0.579771	-4.03562	0	15.2269	9.82973	-0.6314	10.2179	9.79713	-0.0606709	0.420793	0.502004	0.425145	0.569736	12.8911	13.0904	0.0221344	7.94268	9.29529	0.226873	1.35261	0.514371	-1.3715	6.055e-05	1.41905	11.8547	3.06246	14.7671	7.91521	-0.899687	6.85189	0.610391	6.9107	4.108e-14	28.1738	19.6754	-0.51796	13.7514	11.9968	-0.196931	1.75463	0.507446	1.76564	2.921e-06	20	0	94.2	6	P:GO:0006470; F:GO:0004721; F:GO:0046872; C:GO:0005783; C:GO:0005886; C:GO:0016021	P:protein dephosphorylation; F:phosphoprotein phosphatase activity; F:metal ion binding; C:endoplasmic reticulum; C:plasma membrane; C:integral component of membrane
B-C1_ATCACG_L005_R1_001_paired_trimmed_paired_merged_contig_15563	ankyrin-3	2345	[BLASTED]	B-C1_ATCACG_L005_R1_001_paired_trimmed_paired_merged_contig_15563	5.89085	5.94519	0.013248	5.89085	4.80936	-0.29263	1.08149	0.516697	1.12038	0.0204197	2.41286	4.71703	0.967135	3.31816	3.471	0.0649703	0.152846	0.495263	-0.166081	0.841582	8.20589	7.11901	-0.204982	5.02432	3.72772	-0.430636	1.2966	0.529532	1.36624	4.733e-07	6.52123	6.16257	-0.0816138	2.84375	2.28956	-0.312728	0.554197	0.496536	0.636343	0.00134	10.2818	8.73845	-0.234645	6.21065	6.71328	0.112273	0.502625	0.50391	-0.515012	0.328367	6.1517	6.10822	-0.0102319	4.20141	4.04282	-0.0555113	0.158589	0.491003	0.168024	0.761853	7.21683	6.16257	-0.227835	4.19974	3.5882	-0.227039	0.611539	0.489582	0.652324	0.0414102	7.45594	5.07569	-0.554786	4.37711	2.33413	-0.907091	2.04297	0.576901	2.2353	0	9.44492	5.92345	-0.6731	6.33795	5.90381	-0.102371	0.434144	0.502004	0.446051	0.562517	6.37994	7.06467	0.147079	3.93093	5.01652	0.351818	1.0856	0.524685	-1.14118	0.0001441	0.1739	2.67371	3.94251	1.80965	1.7852	-0.0196277	0.0244534	0.505289	0.0313563	1	3.10845	2.20635	-0.494535	1.51722	1.34529	-0.173507	0.171924	0.495458	0.244259	0.435209	20	0	91.52
B-C1_ATCACG_L005_R1_001_paired_trimmed_paired_merged_contig_15564	uncharacterized protein LOC110773023	1280	[BLASTED]	B-C1_ATCACG_L005_R1_001_paired_trimmed_paired_merged_contig_15564	1.61286	1.67259	0.0524674	1.61286	1.35305	-0.25341	0.259814	0.498254	0.362933	0.601882	2.21021	3.38501	0.614975	3.03948	2.49085	-0.28719	0.548637	0.495263	0.619258	0.316346	4.48016	5.61514	0.32577	2.74312	2.94024	0.100116	0.19712	0.493701	-0.221087	0.703091	5.41602	7.76562	0.519867	2.3618	2.88513	0.288753	0.523337	0.496536	-0.597713	0.0471069	2.6881	2.13057	-0.335349	1.62373	1.6368	0.0115686	0.0130726	0.50391	-0.0174564	1	5.69479	4.61955	-0.30189	3.88936	3.05752	-0.34717	0.831837	0.491003	0.901376	0.0419032	5.15717	5.2169	0.0166147	3.00114	3.03758	0.0174099	0.0364361	0.489582	-0.0403818	1	5.85408	6.35188	0.11774	3.43671	2.921	-0.234565	0.515708	0.498566	0.566547	0.148005	5.77443	3.80316	-0.60248	3.8749	3.79055	-0.0317513	0.0843484	0.502004	0.0901266	1	11.0909	8.68156	-0.353349	6.83353	6.16466	-0.14861	0.668873	0.499939	0.685183	0.283483	0.398237	6.25232	3.97269	4.14417	4.17459	0.0105504	0.0304174	0.505289	-0.0321952	1	10.7325	12.0666	0.169033	5.23846	7.35743	0.490061	2.11898	0.547	-2.17491	1.465e-07	20	3.37276e-83	80.06
B-C1_ATCACG_L005_R1_001_paired_trimmed_paired_merged_contig_16660	---NA---	977	[NO-BLAST]	B-C1_ATCACG_L005_R1_001_paired_trimmed_paired_merged_contig_16660	1.77393	2.06089	0.216318	1.77393	1.66715	-0.0895598	0.106774	0.498254	0.139361	0.989585	0.521743	0.808702	0.632268	0.717501	0.59508	-0.269897	0.122421	0.495263	0.296363	0.778502	1.64349	1.98262	0.270648	1.00628	1.03816	0.0449935	0.0318775	0.493701	-0.0551415	1	1.33045	0.469569	-1.5025	0.580175	0.174457	-1.73361	0.405718	0.496536	1.78046	2.686e-05	1.25218	1.30436	0.0588937	0.756372	1.00207	0.405811	0.245695	0.50391	-0.474393	0.42011	1.0174	0.860876	-0.241008	0.694851	0.569784	-0.286288	0.125067	0.491003	0.312413	0.635169	0.704353	1.06957	0.602665	0.409889	0.622767	0.60346	0.212878	0.489582	-0.639907	0.293582	1.59132	1.2261	-0.376148	0.934203	0.563839	-0.728453	0.370364	0.498566	0.817199	0.0387982	6.73049	4.14786	-0.698344	4.51645	4.1341	-0.127615	0.382348	0.502004	0.403083	0.711153	1.8261	1.80001	-0.0207586	1.12513	1.27816	0.18398	0.153033	0.499939	-0.239307	0.675802	0	0.521743	#DIV/0!	0.5	0.348361	-0.521344	0.151639	0.505289	0.542949	0.728187	0.939138	0.626092	-0.584962	0.458387	0.381751	-0.263934	0.076636	0.495458	0.274835	0.718066
B-C1_ATCACG_L005_R1_001_paired_trimmed_paired_merged_contig_16661	---NA---	818	[NO-BLAST]	B-C1_ATCACG_L005_R1_001_paired_trimmed_paired_merged_contig_16661	11.7154	14.9869	0.355304	11.7154	12.1237	0.0494265	0.408321	0.498254	-0.411302	0.923253	10.5937	12.8994	0.284096	14.5684	9.49194	-0.618069	5.07648	0.587069	5.11396	5.686e-08	20.6888	55.8038	1.43151	12.6674	29.2204	1.20586	16.553	0.88062	-16.5969	0	48.5752	65.3381	0.427706	21.1825	24.2748	0.196592	3.09238	0.513114	-3.09863	0.0003227	0.303418	0.505697	0.736966	4.59225	5.84061	0.346917	1.24836	0.526906	-1.29566	0.0508702	0.829344	0.525925	-0.657112	5.46892	5.29994	-0.0452794	0.168978	0.491003	0.174939	0.915527	1.39573	0.687749	-1.02106	7.28903	6.40409	-0.186732	0.884935	0.489582	0.904422	0.276002	0.930483	5.11766	2.45943	4.26195	10.9756	1.36471	6.71362	0.878085	-6.85092	0	0.606837	0.364102	-0.736966	16.7475	18.198	0.119827	1.45042	0.506597	-1.45536	0.453148	0.343874	3.49943	3.34717	4.81859	10.5093	1.12498	5.69068	0.861665	-5.80081	0	0.121367	0.809116	2.73697	23.3452	21.1782	-0.140545	2.16699	0.51278	2.17154	1	1.13276	1.05185	-0.106915	38.5978	46.3744	0.264809	7.77656	0.527217	-7.78107	1.943e-09
B-C1_ATCACG_L005_R1_001_paired_trimmed_paired_merged_contig_15565	hypothetical protein PRUPE_6G213100	279	[BLASTED, MAPPED, ANNOTATED]	B-C1_ATCACG_L005_R1_001_paired_trimmed_paired_merged_contig_15565	8.13031	11.5103	0.501546	8.13031	9.31128	0.195669	1.18097	0.509637	-1.19707	0.686656	7.94761	11.8757	0.579424	10.9295	8.73871	-0.322741	2.19083	0.52864	2.21448	0.3245	13.246	17.2655	0.382333	8.1103	9.0407	0.156679	0.9304	0.493701	-0.9435	0.614828	22.9293	24.8477	0.115919	9.99892	9.23158	-0.115195	0.767341	0.496536	0.775939	0.56293	14.7076	11.2363	-0.388402	8.88404	8.63221	-0.0414852	0.251825	0.50391	0.25522	0.982672	16.7174	16.5347	-0.015854	11.4174	10.9437	-0.0611334	0.4737	0.491003	0.477628	0.884512	18.5444	18.0877	-0.0359793	10.7917	10.5317	-0.0351841	0.260001	0.489582	0.262371	0.990629	16.8087	24.2082	0.526287	9.86778	11.1325	0.173982	1.26473	0.507789	-1.27664	0.41031	20.7369	12.6979	-0.707607	13.9153	12.6558	-0.136878	1.25955	0.508246	1.26696	0.711153	37.911	16.4433	-1.20511	23.3584	11.6762	-1.00038	11.6823	0.876284	11.725	3.851e-14	2.19244	21.8331	3.3159	22.8152	14.5777	-0.646238	8.23757	0.59597	8.26288	0.133384	30.7856	33.7088	0.130872	15.0262	20.5535	0.451901	5.52727	0.556096	-5.54571	0.0003325	1	4.88483e-08	83.33	6	P:GO:0006123; P:GO:0050790; P:GO:1902600; F:GO:0004129; F:GO:0030234; C:GO:0005751	P:mitochondrial electron transport, cytochrome c to oxygen; P:regulation of catalytic activity; P:proton transmembrane transport; F:cytochrome-c oxidase activity; F:enzyme regulator activity; C:mitochondrial respiratory chain complex IV
B-C1_ATCACG_L005_R1_001_paired_trimmed_paired_merged_contig_15566	hypothetical protein PRUPE_6G213100	229	[BLASTED, MAPPED, ANNOTATED]	B-C1_ATCACG_L005_R1_001_paired_trimmed_paired_merged_contig_15566	6.78915	10.5733	0.639118	6.78915	8.55325	0.333241	1.76409	0.522763	-1.79529	0.528744	8.56992	11.0185	0.36257	11.7853	8.10789	-0.539595	3.67745	0.554256	3.71683	0.0732053	12.9105	17.0285	0.399407	7.90488	8.91662	0.173753	1.01174	0.503587	-1.02655	0.616756	24.1516	23.1499	-0.0611115	10.5319	8.60081	-0.292226	1.93112	0.51524	1.95311	0.122072	13.3557	9.79419	-0.447459	8.06742	7.52434	-0.100542	0.543077	0.50391	0.552305	0.857417	16.6946	14.2461	-0.228819	11.4019	9.429	-0.274098	1.9729	0.510562	1.99185	0.328022	14.58	17.585	0.270358	8.48463	10.239	0.271153	1.75438	0.509448	-1.77521	0.339971	18.1415	26.4888	0.54609	10.6502	12.1813	0.193785	1.53108	0.509901	-1.54329	0.398406	0	0	#DIV/0!							1	0	0.111298	#DIV/0!	0.5	0.0790309	-2.66144	0.420969	0.499939	2.69453	0.498195	0	0	#DIV/0!							1	0.222595	0.111298	-1	0.108647	0.0678622	-0.678972	0.0407851	0.495458	0.680195	0.905722	1	3.87421e-13	86.67	6	P:GO:0006123; P:GO:0050790; P:GO:1902600; F:GO:0004129; F:GO:0030234; C:GO:0005751	P:mitochondrial electron transport, cytochrome c to oxygen; P:regulation of catalytic activity; P:proton transmembrane transport; F:cytochrome-c oxidase activity; F:enzyme regulator activity; C:mitochondrial respiratory chain complex IV
B-C1_ATCACG_L005_R1_001_paired_trimmed_paired_merged_contig_15567	putative tetratricopeptide-like helical domain-containing protein	2424	[BLASTED]	B-C1_ATCACG_L005_R1_001_paired_trimmed_paired_merged_contig_15567	1.50357	2.11341	0.49118	1.50357	1.70965	0.185303	0.206073	0.498254	-0.277134	0.601882	1.70335	4.14271	1.2822	2.34244	3.0484	0.380037	0.705954	0.495263	-0.801748	0.0304014	4.36352	5.29931	0.280312	2.67171	2.77487	0.0546583	0.103163	0.493701	-0.116748	0.812998	4.03757	3.75368	-0.105182	1.76069	1.39459	-0.336296	0.366096	0.496536	0.497113	0.008098	3.29492	2.81037	-0.229482	1.65766	1.63978	-0.0156529	0.017888	0.50391	0.0237696	1	4.84547	3.19801	-0.599462	2.43438	3.08292	0.340742	0.648538	0.491003	-0.732603	0.009456	5.71765	5.2331	-0.127756	2.55765	2.12438	-0.267772	0.433262	0.489582	0.509331	0.0662327	3.39183	6.49293	0.936806	2.33944	1.81322	-0.367612	0.526224	0.498566	0.641912	0.002774	3.39183	3.00419	-0.175087	2.1661	2.2636	0.0635216	0.0975036	0.502004	-0.11637	0.920272	4.26401	2.90728	-0.552541	2.61727	3.54645	0.438311	0.929175	0.499939	-1.02737	5.713e-05	0.193819	4.1671	4.42626	0.875337	1.4111	0.688909	0.535763	0.505289	-0.872719	0.550022	4.84547	3.68255	-0.395929	1.77056	2.12207	0.261263	0.351505	0.495458	-0.437966	0.0888994	20	0	78.93
B-C1_ATCACG_L005_R1_001_paired_trimmed_paired_merged_contig_16666	---NA---	304	[NO-BLAST]	B-C1_ATCACG_L005_R1_001_paired_trimmed_paired_merged_contig_16666	12.4921	13.0789	0.0662337	12.4921	10.5802	-0.239644	1.91186	0.512516	1.92682	0.504679	7.37786	18.1931	1.30212	10.146	13.3873	0.399955	3.24131	0.535461	-3.2659	0.131737	21.5467	27.4993	0.351927	13.1927	14.3994	0.126273	1.20674	0.499464	-1.21333	0.577859	32.6135	37.3085	0.194035	14.222	13.8611	-0.0370789	0.360864	0.496536	0.362764	0.878889	17.8235	18.5251	0.0557012	16.8133	11.6581	-0.528276	5.15525	0.565003	5.18225	0.0007706	21.3315	29.7238	0.478632	15.9182	11.653	-0.449975	4.26518	0.549921	4.28885	0.006055	29.3325	32.8945	0.165346	14.2952	11.9111	-0.263224	2.38411	0.515613	2.39859	0.160882	27.6729	47.1829	0.76979	15.4547	10.6411	-0.538401	4.81364	0.56091	4.84365	4.268e-05	24.88	15.044	-0.725795	14.1775	15.9602	0.170878	1.78272	0.510913	-1.79089	0.562517	29.319	34.4596	0.23307	9.24654	14.4666	0.645735	5.22001	0.591459	-5.2598	4.061e-05	1.44369	16.4742	3.51238	13.9593	10.412	-0.422983	3.54734	0.553683	3.57246	0.731816	28.1182	26.1348	-0.105531	16.7778	16.1028	-0.0592437	0.675019	0.495458	0.677614	0.806336
B-C1_ATCACG_L005_R1_001_paired_trimmed_paired_merged_contig_15568	putative FMN-binding split barrel	1127	[BLASTED]	B-C1_ATCACG_L005_R1_001_paired_trimmed_paired_merged_contig_15568	17.21	21.032	0.289334	17.21	17.0138	-0.0165435	0.196221	0.498254	0.196918	1	12.7097	23.0673	0.859927	17.4783	16.974	-0.042238	0.504296	0.495263	0.506062	0.832588	24.7409	24.6052	-0.00793418	15.1484	12.884	-0.233588	2.26443	0.513189	2.27645	0.001992	38.4908	33.6286	-0.194826	16.7849	12.4939	-0.42594	4.29101	0.552627	4.3121	1.892e-15	21.0998	13.4786	-0.646565	12.7452	10.3548	-0.299648	2.39035	0.527364	2.40906	0.0008246	27.5677	24.6278	-0.162694	18.8279	16.3003	-0.207974	2.5276	0.507105	2.53614	0.005392	30.8921	27.2285	-0.182122	17.9773	15.854	-0.181327	2.12327	0.502642	2.131	0.0128361	30.2589	32.9275	0.121932	17.7639	15.1422	-0.230373	2.62169	0.517251	2.63179	0.0001796	18.567	9.65662	-0.943146	12.4592	9.6246	-0.372417	2.83464	0.535095	2.859	0.0005989	29.0151	21.1903	-0.4534	17.8773	15.0469	-0.248661	2.83039	0.51927	2.84129	0.0004519	1.99012	13.9083	2.80501	20.7098	9.28636	-1.15713	11.4235	0.877494	11.4819	1.199e-11	24.7182	22.208	-0.154498	12.0648	13.541	0.16653	1.4762	0.505162	-1.48556	0.0487823	20	1.26014e-148	95.44
B-C1_ATCACG_L005_R1_001_paired_trimmed_paired_merged_contig_15569	hypothetical protein PRUPE_1G185800	495	[BLASTED]	B-C1_ATCACG_L005_R1_001_paired_trimmed_paired_merged_contig_15569	2.41999	2.00808	-0.269187	2.41999	1.62444	-0.575064	0.795557	0.498254	0.981637	0.363686	0.720849	2.41999	1.74723	0.991311	1.78074	0.845069	0.789431	0.495263	-1.15644	0.200191	2.26552	2.05957	-0.137504	1.38714	1.07845	-0.363158	0.308693	0.493701	0.476628	0.534295	2.8834	3.24382	0.169925	1.25738	1.20517	-0.0611891	0.0522142	0.496536	0.080439	0.959692	1.2569	0.907762	-0.469485	0.74644	0.87024	0.221386	0.1238	0.50391	-0.25365	0.842142	1.41401	1.5013	0.0864148	0.914302	0.579342	-0.658256	0.33496	0.491003	0.73858	0.373129	1.43147	1.65841	0.212304	0.569305	0.389739	-0.546693	0.179566	0.489582	0.575427	0.553089	1.65841	2.70583	0.706269	0.211592	0.568274	1.4253	0.356682	0.498566	-1.46925	0.0678551	1.06487	0.663364	-0.68281	1.58937	1.33428	-0.252393	0.25509	0.502004	0.35885	0.78955	0.157113	0.593536	1.91754	1.90347	2.41308	0.342242	0.509607	0.499939	-0.613864	0.384868	0.122199	1.06487	3.12338	1.60744	1.1345	-0.502711	0.472941	0.505289	0.690211	1	3.24699	3.14225	-0.0473057	1.25658	2.19764	0.806455	0.941062	0.495458	-1.23934	0.015784	20	1.18413e-21	99.53
B-C1_ATCACG_L005_R1_001_paired_trimmed_paired_merged_contig_1557	apoptotic chromatin condensation inducer in the nucleus	2627	[BLASTED, MAPPED, ANNOTATED]	B-C1_ATCACG_L005_R1_001_paired_trimmed_paired_merged_contig_1557	28.8732	35.4026	0.294127	28.8732	28.6389	-0.0117511	0.234224	0.498254	0.234518	1	25.7588	53.3222	1.04967	35.4235	39.2369	0.147505	3.81342	0.506493	-3.81627	0.0001609	49.9653	54.923	0.136484	30.5929	28.7592	-0.0891696	1.83362	0.497131	1.83579	0.0134487	94.6139	88.0845	-0.103165	41.2589	32.7257	-0.334279	8.53314	0.539405	8.53968	0	1.02673	0.634159	-0.695145	26.284	30.7905	0.2283	4.50649	0.524496	-4.51227	5.095e-12	0.634159	0.724753	0.192645	41.3273	37.7965	-0.128844	3.53084	0.499619	3.5332	1.562e-05	1.26832	0.905941	-0.485427	40.6847	37.0861	-0.133608	3.59862	0.498074	3.6011	9.979e-07	0.513367	1.02673	1	40.6729	39.6369	-0.0372216	1.03594	0.499439	1.03661	0.27369	0.93614	0.996536	0.0901978	29.7268	29.7347	0.000384501	0.00792371	0.502004	-0.00793303	1	0.573763	0.15099	-1.926	25.83	33.6127	0.379959	7.7827	0.546006	-7.79197	0	0.0603961	0.332179	2.45943	36.7502	27.9392	-0.395461	8.81098	0.547987	8.81985	4.921e-06	0.513367	0.724753	0.4975	31.3205	35.5827	0.18407	4.26223	0.510514	-4.2662	1.977e-11	20	0	85.03	2	F:GO:0003676; C:GO:0005829	F:nucleic acid binding; C:cytosol
B-C1_ATCACG_L005_R1_001_paired_trimmed_paired_merged_contig_15570	CBS domain-containing protein CBSX1, chloroplastic-like	1759	[BLASTED, MAPPED, ANNOTATED]	B-C1_ATCACG_L005_R1_001_paired_trimmed_paired_merged_contig_15570	27.5592	36.6586	0.41162	27.5592	29.655	0.105742	2.09582	0.503511	-2.09848	0.172144	23.1543	46.9027	1.01839	31.8418	34.5132	0.116225	2.67137	0.501649	-2.67389	0.0495963	60.2476	68.5357	0.18595	36.8886	35.8872	-0.0397037	1.00135	0.494553	1.00214	0.465287	78.5045	95.5008	0.282737	34.2339	35.4811	0.0516229	1.24715	0.497733	-1.24822	0.159952	0.421141	0.323955	-0.378512	31.0707	30.2555	-0.0383564	0.81518	0.50391	0.816082	0.564308	0.583119	0.57502	-0.0201779	41.7508	43.4434	0.0573306	1.69252	0.492836	-1.69349	0.225328	0.615514	0.631712	0.0374747	40.5664	41.9218	0.0474139	1.35536	0.490878	-1.35619	0.324424	0.817986	1.77365	1.11658	38.1082	39.7529	0.0609604	1.64475	0.500295	-1.64588	0.114394	0.947568	0.696503	-0.4441	32.3683	31.8291	-0.0242357	0.53921	0.502004	0.539755	0.842498	0.736997	0.728899	-0.0159415	38.1833	39.931	0.064568	1.74771	0.501591	-1.74891	0.148353	0.161977	1.02856	2.66676	25.9347	27.8142	0.100939	1.87952	0.508553	-1.88223	0.959001	2.25149	2.1381	-0.074547	33.2114	42.5132	0.356233	9.3018	0.543287	-9.30862	0	20	2.72688e-125	93.42	2	P:GO:0045454; C:GO:0009570	P:cell redox homeostasis; C:chloroplast stroma
B-C1_ATCACG_L005_R1_001_paired_trimmed_paired_merged_contig_15571	nuclear transcription factor Y subunit B-3-like	1341	[BLASTED, MAPPED, ANNOTATED]	B-C1_ATCACG_L005_R1_001_paired_trimmed_paired_merged_contig_15571	21.5529	24.4608	0.182591	21.5529	19.7876	-0.123286	1.76531	0.502965	1.76961	0.271101	26.7796	70.5506	1.39753	36.8272	51.9143	0.49536	15.0871	0.567777	-15.0952	0	23.0734	23.2444	0.010656	14.1274	12.1714	-0.214998	1.95598	0.50582	1.96776	0.002882	97.2921	110.463	0.183173	42.4268	41.0401	-0.0479414	1.38669	0.497733	1.38752	0.225625	0.491714	0.655618	0.415037	18.8969	15.638	-0.273089	3.25884	0.529055	3.27026	2.009e-05	1.14733	0.573666	-1	37.2152	42.5941	0.194761	5.37887	0.509868	-5.3824	2.077e-06	0.901475	0.327809	-1.45943	47.4488	41.2335	-0.202555	6.21531	0.509089	6.2186	7.534e-09	0.819523	1.14733	0.485427	37.0884	37.6704	0.0224626	0.581982	0.498566	-0.582416	0.691505	3.03223	2.70442	-0.165059	19.2074	21.5193	0.16397	2.31191	0.511756	-2.31772	0.0582527	2.13076	1.63905	-0.378512	32.2855	34.7521	0.106212	2.46656	0.505262	-2.46884	0.0355052	0.409761	0.245857	-0.736966	39.3588	38.8064	-0.0203942	0.552469	0.505289	0.552845	1	0.819523	0.573666	-0.514573	33.7024	37.1302	0.139741	3.42779	0.505062	-3.43063	0.0006699	20	1.24583e-78	97.38	4	P:GO:0045893; F:GO:0043565; F:GO:0046982; C:GO:0005634	P:positive regulation of transcription, DNA-templated; F:sequence-specific DNA binding; F:protein heterodimerization activity; C:nucleus
B-C1_ATCACG_L005_R1_001_paired_trimmed_paired_merged_contig_15573	putative pentatricopeptide repeat-containing protein At1g12700, mitochondrial	516	[BLASTED]	B-C1_ATCACG_L005_R1_001_paired_trimmed_paired_merged_contig_15573	3.25998	4.93937	0.599462	3.25998	3.9957	0.293584	0.735719	0.498254	-0.792133	0.561565	1.77817	4.88998	1.45943	2.44534	3.59827	0.557267	1.15293	0.530762	-1.28054	0.192519	4.6924	6.76694	0.528176	2.87307	3.54336	0.302522	0.670285	0.493701	-0.735392	0.369884	6.56936	5.38391	-0.287098	2.86474	2.00027	-0.518212	0.864475	0.496536	1.0079	0.0246051	0.908093	0.585216	-0.633872	3.0731	1.6317	-0.913319	1.4414	0.552611	1.70639	0.003876	3.1077	2.5023	-0.31259	4.04812	3.53074	-0.197283	0.517382	0.491003	0.553719	0.554189	1.97763	1.35205	-0.548621	3.93793	3.01978	-0.382991	0.918144	0.489582	0.994822	0.180064	1.19061	1.21079	0.0242475	2.63875	2.3623	-0.15966	0.276445	0.498566	0.319238	0.647256	0.282518	0.0605396	-2.22239	3.01623	3.83993	0.348337	0.823707	0.502004	-0.894333	0.430844	0.181619	0.908093	2.32193	3.53027	2.70068	-0.386456	0.82959	0.499939	0.915187	0.201425	0.0807194	0.302698	1.90689	4.62606	2.34155	-0.98232	2.28451	0.579067	2.48675	0.179502	0.282518	0.322878	0.192645	2.16979	2.9816	0.458532	0.81181	0.495458	-0.932356	0.119268	20	4.71008e-120	90.72
B-C1_ATCACG_L005_R1_001_paired_trimmed_paired_merged_contig_15574	putative pentatricopeptide repeat-containing protein At1g12700, mitochondrial	274	[BLASTED]	B-C1_ATCACG_L005_R1_001_paired_trimmed_paired_merged_contig_15574	0.372075	0.279056	-0.415037	0.372075	0.225743	-0.720915	0.146333	0.498254	0.735617	0.814499	0.465094	0.558113	0.263034	0.639597	0.410685	-0.639131	0.228912	0.495263	0.678888	0.726013	0.0930188	0.651132	2.80735	0.0569538	0.340951	2.5817	0.283997	0.493701	-2.59727	0.248974	0.930188	0.837169	-0.152003	0.405633	0.311031	-0.383117	0.0946021	0.496536	0.394624	0.751613	0.628288	0.806105	0.359542	0.393311	0.428768	0.124525	0.0354565	0.50391	-0.129474	1	0.782396	0.426762	-0.874469	0.762346	1.04662	0.457221	0.284275	0.491003	-0.538389	0.63233	0.34378	0.462325	0.427421	0.866097	0.541609	-0.677277	0.324488	0.489582	0.750997	0.521722	0.462325	0.403053	-0.197939	0.76451	0.299433	-1.3523	0.465078	0.498566	1.43004	0.124248	0.165963	0.023709	-2.80735	0.998715	0.370841	-1.42927	0.627874	0.707971	1.5611	0.35181	0.142254	0.355635	1.32193	0.859687	0.396308	-1.11719	0.463379	0.499939	1.20948	0.277035	0.0355635	0.545307	3.9386	0.967982	0.434752	-1.15479	0.53323	0.708333	1.27195	1	0.320071	0.23709	-0.432959	0.408617	0.56717	0.473031	0.158553	0.495458	-0.498897	0.711184	20	4.97613e-56	93.65
B-C1_ATCACG_L005_R1_001_paired_trimmed_paired_merged_contig_16673	---NA---	913	[NO-BLAST]	B-C1_ATCACG_L005_R1_001_paired_trimmed_paired_merged_contig_16673	14.6558	23.3376	0.671186	14.6558	18.879	0.365308	4.22317	0.538992	-4.23894	0.0002793	13.0646	17.3357	0.408085	17.9664	12.7564	-0.49408	5.21001	0.559844	5.23339	2.745e-07	23.226	23.868	0.0393409	14.2209	12.498	-0.186313	1.72287	0.50582	1.73292	0.060605	26.548	23.2539	-0.191129	11.5769	8.63944	-0.422243	2.93749	0.543442	2.96768	6.894e-09	140.054	176.149	0.330815	84.5984	135.326	0.677732	50.7272	0.604032	-50.7317	0	141.198	97.51	-0.5341	96.4339	64.5385	-0.57938	31.8954	0.596636	31.9006	0	114.874	104.545	-0.135927	66.8492	60.872	-0.135132	5.9772	0.500275	5.97872	0.0004138	83.0775	42.125	-0.979782	48.7717	19.3718	-1.33209	29.3999	0.894891	29.4301	0	21.8023	15.7445	-0.469627	14.6303	15.6923	0.101102	1.06204	0.505583	-1.06684	0.562517	22.8351	11.9759	-0.931123	14.0696	8.50391	-0.726384	5.56571	0.594233	5.61291	0	1.73078	11.4455	2.72528	18.011	7.64201	-1.23686	10.369	0.880596	10.4425	1.693e-09	21.0765	24.7893	0.234083	10.2873	15.1149	0.555111	4.82764	0.560293	-4.85945	1.59e-13
B-C1_ATCACG_L005_R1_001_paired_trimmed_paired_merged_contig_16674	---NA---	393	[NO-BLAST]	B-C1_ATCACG_L005_R1_001_paired_trimmed_paired_merged_contig_16674	3.11293	4.08573	0.392317	3.11293	3.30515	0.0864397	0.192214	0.498254	-0.210756	1	1.94558	3.95602	1.02385	2.67557	2.91102	0.121682	0.235456	0.495263	-0.26504	0.938861	5.83675	4.86396	-0.263034	3.57374	2.54691	-0.488689	1.02683	0.529532	1.13719	0.160362	7.78234	6.48528	-0.263034	3.39369	2.40946	-0.494148	0.984236	0.496536	1.10132	0.046699	440.685	420.574	-0.0673892	2.85969	2.88973	0.0150737	0.0300354	0.50391	-0.0336057	1	442.221	602.752	0.446796	3.54339	2.57543	-0.460317	0.96796	0.491003	1.07184	0.218846	673.31	690.373	0.0361061	3.96272	2.86984	-0.465523	1.09288	0.526125	1.1879	0.150698	849.776	807.033	-0.0744542	5.7109	2.47535	-1.20608	3.23555	0.843733	3.45303	3.503e-09	827.745	599.692	-0.464964	4.74358	6.01131	0.341703	1.26773	0.525665	-1.31297	0.386698	767.447	751.211	-0.0308479	3.27658	3.45383	0.0760054	0.177248	0.499939	-0.192857	0.954416	33.5509	445.437	3.7308	2.02463	1.77536	-0.189553	0.249278	0.505289	0.313161	1	676.502	566.729	-0.255434	2.27911	1.85853	-0.294308	0.420578	0.495458	0.513325	0.501669
B-C1_ATCACG_L005_R1_001_paired_trimmed_paired_merged_contig_16675	---NA---	344	[NO-BLAST]	B-C1_ATCACG_L005_R1_001_paired_trimmed_paired_merged_contig_16675	6.51997	6.81633	0.0641303	6.51997	5.51407	-0.241747	1.0059	0.512516	1.03454	0.601882	5.85315	7.11269	0.281182	8.04925	5.23385	-0.620983	2.81541	0.567953	2.88308	0.0285149	9.4095	12.6695	0.429168	5.76127	6.6341	0.203514	0.872829	0.493701	-0.896242	0.52143	15.4108	17.0408	0.14505	6.7203	6.33112	-0.0860638	0.389175	0.496536	0.398578	0.727857	7.63133	4.96407	-0.620411	4.60965	3.81362	-0.273494	0.796024	0.50391	0.841697	0.492918	8.52041	9.55768	0.165737	5.81917	6.3259	0.120458	0.506732	0.491003	-0.520852	0.75741	10.2986	10.669	0.0509839	5.99312	6.21213	0.0517791	0.219003	0.489582	-0.225041	0.955652	12.2249	16.2999	0.415037	7.17681	7.49576	0.0627327	0.318953	0.498566	-0.325064	0.859487	10.1504	7.77951	-0.383787	6.81137	7.75371	0.186942	0.942343	0.502004	-0.960707	0.672789	15.4108	7.48315	-1.04223	9.49521	5.31368	-0.83749	4.18153	0.600242	4.26458	1.138e-05	1.33363	8.52041	2.67557	13.8782	5.68897	-1.28658	8.18919	0.87791	8.28964	0.001675	14.0772	10.5209	-0.420108	6.87099	6.41495	-0.0990801	0.456041	0.495458	0.46668	0.758957
B-C1_ATCACG_L005_R1_001_paired_trimmed_paired_merged_contig_16676	---NA---	381	[NO-BLAST]	B-C1_ATCACG_L005_R1_001_paired_trimmed_paired_merged_contig_16676	0.73585	0.535163	-0.459432	0.73585	0.43292	-0.765309	0.302929	0.498254	0.823082	0.601882	0.133791	0.401373	1.58496	0.183989	0.295348	0.682797	0.111359	0.495263	-0.691819	0.808766	1.13722	1.13722	0	0.696301	0.595482	-0.225654	0.100819	0.493701	0.247152	0.878338	0.0668954	0.200686	1.58496	0.0291715	0.0745603	1.35385	0.0453888	0.496536	-1.35461	0.600753	3.9499	3.67208	-0.105219	0.323261	0.616705	0.93188	0.293444	0.50391	-0.97699	0.394618	2.1501	2.7299	0.344446	0.319812	0.0885515	-1.85263	0.23126	0.491003	1.86701	0.272378	2.98357	2.89901	-0.0414766	0.116787	0.0779007	-0.584167	0.038886	0.489582	0.58546	0.869058	1.9206	3.86535	1.00905	0.314174	0.123051	-1.3523	0.191123	0.498566	1.36574	0.277978	4.95248	3.1406	-0.657112	0.852905	1.0001	0.229692	0.147198	0.502004	-0.272811	0.940856	1.60654	2.00515	0.319757	0.329735	0.522517	0.66417	0.192782	0.499939	-0.691583	0.547387	0.0483169	1.49782	4.9542	0.5	0.0893304	-2.4847	0.41067	0.505289	2.51841	1	2.88693	4.04654	0.48715	0.293861	0.244732	-0.263934	0.0491295	0.495458	0.268468	0.932356
B-C1_ATCACG_L005_R1_001_paired_trimmed_paired_merged_contig_15576	pentatricopeptide repeat-containing protein At2g44880	380	[BLASTED, MAPPED, ANNOTATED]	B-C1_ATCACG_L005_R1_001_paired_trimmed_paired_merged_contig_15576	2.61579	1.67679	-0.641546	2.61579	1.35644	-0.947424	1.25935	0.549468	1.57594	0.120396	1.54264	4.2255	1.45372	2.12144	3.10932	0.551553	0.987876	0.495263	-1.13142	0.346976	4.35964	3.01822	-0.530515	2.66933	1.58042	-0.756169	1.08891	0.546803	1.32571	0.049412	5.09743	6.1035	0.259867	2.22287	2.26761	0.028753	0.0447464	0.496536	-0.0531881	0.998822	0.744623	0.582749	-0.353637	2.71444	2.98859	0.138809	0.274147	0.50391	-0.307286	0.838193	0.971248	0.841748	-0.206451	3.48138	3.55138	0.0287212	0.0700018	0.491003	-0.0756648	1	0.801279	0.372312	-1.10579	3.62991	3.20233	-0.180812	0.42758	0.489582	0.464239	0.662316	0.453249	0.388499	-0.222392	5.2369	3.26944	-0.679667	1.96745	0.550541	2.08154	0.001671	0.299468	0.267093	-0.165059	2.20539	2.07232	-0.0897846	0.133066	0.502004	0.160524	1	0.226624	0.169968	-0.415038	1.94229	2.19082	0.173712	0.248529	0.499939	-0.30322	0.786193	0.0323749	0.0809373	1.32193	4.88576	1.2987	-1.91152	3.58706	0.870223	4.06459	0.004086	0.356124	0.267093	-0.415038	2.38981	2.12659	-0.168356	0.263224	0.495458	0.312459	0.739151	20	4.17057e-85	92.22	1	P:GO:0009451	P:RNA modification
B-C1_ATCACG_L005_R1_001_paired_trimmed_paired_merged_contig_16679	---NA---	203	[NO-BLAST]	B-C1_ATCACG_L005_R1_001_paired_trimmed_paired_merged_contig_16679	1.00442	2.25994	1.16993	1.00442	1.82818	0.864047	0.823762	0.498254	-1.1938	0.518956	0.376657	1.25552	1.73697	0.517979	0.923873	0.834801	0.405894	0.495263	-0.928246	0.662588	1.12997	0.878867	-0.36257	0.691862	0.4602	-0.588224	0.231662	0.493701	0.632199	0.680701	0.50221	0	#NUM!	0.219002	0.5	1.19099	0.280998	0.496536	-1.22369	0.105191	1.12997	1.50663	0.415037	0.682551	1.15746	0.761955	0.47491	0.50391	-0.897839	0.491999	0.878867	1.38108	0.652077	0.600238	0.914087	0.606797	0.313849	0.491003	-0.683158	0.619066	0.878867	1.12997	0.36257	0.511445	0.657935	0.363365	0.14649	0.489582	-0.391783	0.847987	0	0.753315	#DIV/0!	0.5	0.346423	-0.529393	0.153577	0.498566	0.55122	0.107563	1.12997	0.376657	-1.58496	0.758261	0.375408	-1.01423	0.382852	0.502004	1.08409	0.617095	1.50663	0.627762	-1.26303	0.928293	0.445765	-1.0583	0.482528	0.499939	1.16311	0.35704	0	0.125552	#DIV/0!	0.5	0.0838298	-2.57639	0.41617	0.505289	2.60979	1	0.125552	0.125552	0	0.0612814	0.0765539	0.321028	0.0152726	0.495458	-0.321391	1
B-C1_ATCACG_L005_R1_001_paired_trimmed_paired_merged_contig_15577	pentatricopeptide repeat-containing protein At2g44880	216	[BLASTED, MAPPED, ANNOTATED]	B-C1_ATCACG_L005_R1_001_paired_trimmed_paired_merged_contig_15577	0.943969	0.707976	-0.415037	0.943969	0.572718	-0.720915	0.371251	0.498254	0.810892	0.686656	0.471984	1.76994	1.90689	0.649072	1.3024	1.00473	0.653331	0.696079	-1.19846	0.474152	1.53395	1.06196	-0.530515	0.93921	0.556075	-0.756169	0.383135	0.493701	0.847693	0.508435	2.12393	2.12393	0	0.926195	0.789097	-0.231114	0.137098	0.496536	0.268719	0.812974	2.4503	1.36574	-0.843274	0.356373	0.27195	-0.390048	0.0844234	0.50391	0.39908	0.92369	2.77165	2.85199	0.0412227	0.6447	0.468585	-0.460317	0.176115	0.491003	0.492857	0.784419	2.99258	2.47039	-0.276654	0.480664	1.16797	1.2809	0.687306	0.687393	-1.45365	0.183703	2.91224	3.93655	0.434801	0.969795	1.30229	0.425303	0.332499	0.498566	-0.53985	0.586445	2.69131	1.84777	-0.542527	1.26689	0.470419	-1.42927	0.796469	0.707971	1.63621	0.35181	1.58667	2.41013	0.60311	0.872423	0.754086	-0.210299	0.118337	0.499939	0.241307	0.953548	0.0602533	0.943969	3.96963	2.45581	0.393922	-2.64021	2.06188	0.887459	3.34994	0.0516548	2.57081	1.74735	-0.557057	0.92149	1.22309	0.408491	0.301601	0.495458	-0.507768	0.658334	20	1.22358e-43	90.84	3	P:GO:0009451; P:GO:0098734; F:GO:0098599	P:RNA modification; P:macromolecule depalmitoylation; F:palmitoyl hydrolase activity
B-C1_ATCACG_L005_R1_001_paired_trimmed_paired_merged_contig_15579	transcription factor PIF1	3315	[BLASTED, MAPPED, ANNOTATED]	B-C1_ATCACG_L005_R1_001_paired_trimmed_paired_merged_contig_15579	5.82783	6.82733	0.228362	5.82783	5.52297	-0.0775159	0.304865	0.498254	0.314566	0.616181	3.63663	6.18919	0.767149	5.00109	4.55429	-0.135016	0.4468	0.495263	0.466755	0.325287	9.84888	11.1713	0.181764	6.0303	5.8496	-0.0438899	0.180692	0.493701	0.185946	0.69239	9.21843	10.0949	0.131035	4.01994	3.75053	-0.100079	0.269408	0.496536	0.287396	0.224481	6.13537	4.27477	-0.521304	3.70602	3.28407	-0.174387	0.421952	0.50391	0.456568	0.137255	6.28145	5.9816	-0.0705659	4.29003	3.95901	-0.115845	0.331012	0.491003	0.350698	0.318163	7.64999	6.36602	-0.265066	4.45181	3.70666	-0.264271	0.745145	0.489582	0.79062	0.001106	7.89602	8.76481	0.150598	4.63546	4.03063	-0.201707	0.60483	0.498566	0.637578	0.006554	6.72738	4.48236	-0.585787	4.51436	4.46749	-0.0150582	0.0468738	0.502004	0.0492331	1	9.84119	8.62642	-0.190071	6.06354	6.1255	0.0146676	0.0619613	0.499939	-0.0636737	1	0.407487	4.17482	3.35689	4.24043	2.78747	-0.605254	1.45296	0.554913	1.57399	0.0164828	7.3117	6.71969	-0.121812	3.56879	4.09724	0.199216	0.528447	0.495458	-0.564751	0.0214291	20	0	81.39	2	F:GO:0046983; C:GO:0005634	F:protein dimerization activity; C:nucleus
B-C1_ATCACG_L005_R1_001_paired_trimmed_paired_merged_contig_1558	auxin response factor 6	4682	[BLASTED, MAPPED, ANNOTATED]	B-C1_ATCACG_L005_R1_001_paired_trimmed_paired_merged_contig_1558	188.644	230.892	0.291553	188.644	186.78	-0.0143251	1.86385	0.498338	1.8639	0.549726	139.602	207	0.568309	191.981	152.32	-0.333856	39.6608	0.541364	39.6622	0	370.609	497.092	0.423615	226.917	260.291	0.197961	33.3741	0.514604	-33.3747	0	614.8	696.613	0.180239	268.1	258.81	-0.0508748	9.28943	0.49831	9.28957	0	302.906	192.912	-0.650929	182.968	148.204	-0.304012	34.7645	0.537382	34.7659	0	331.943	254.616	-0.382613	226.706	168.521	-0.427892	58.1848	0.559259	58.1864	0	411.175	375.318	-0.13164	239.278	218.531	-0.130845	20.7463	0.499472	20.7467	0	392.345	495.856	0.337798	230.331	228.027	-0.0145069	2.30448	0.498681	2.30452	0.146569	304.392	217.626	-0.484081	204.261	216.904	0.0866483	12.6438	0.507013	-12.6441	0	178.067	316.907	0.83164	109.714	225.031	1.03638	115.317	0.881385	-115.322	0	20.7076	245.846	3.56952	215.49	164.148	-0.392622	51.3418	0.550586	51.3433	0	574.806	484.087	-0.247807	280.559	295.166	0.0732213	14.6068	0.498748	-14.607	0	20	0	94.73	4	P:GO:0006355; P:GO:0009734; F:GO:0003677; C:GO:0005634	P:regulation of transcription, DNA-templated; P:auxin-activated signaling pathway; F:DNA binding; C:nucleus
B-C1_ATCACG_L005_R1_001_paired_trimmed_paired_merged_contig_15581	Trigger factor like	603	[BLASTED, MAPPED, ANNOTATED]	B-C1_ATCACG_L005_R1_001_paired_trimmed_paired_merged_contig_15581	4.69167	5.87515	0.324525	4.69167	4.7527	0.0186475	0.0610355	0.498254	-0.0638205	1	2.49377	9.38333	1.91177	3.42943	6.90468	1.00961	3.47526	0.841058	-3.61894	1.327e-05	4.94527	4.56486	-0.115477	3.0279	2.39029	-0.341131	0.637609	0.493701	0.723129	0.285924	10.0596	7.98851	-0.332575	4.38675	2.96795	-0.563689	1.41881	0.531528	1.52668	0.0003827	1.51195	1.00797	-0.584963	2.451	2.27301	-0.108762	0.177983	0.50391	0.208584	0.869069	1.51195	1.05596	-0.517848	3.81047	3.32905	-0.194856	0.481413	0.491003	0.519353	0.554189	1.46395	1.94394	0.409113	4.698	3.79	-0.309847	0.907995	0.489582	0.959406	0.192182	1.15196	2.35192	1.02975	4.16867	4.10125	-0.0235231	0.0674189	0.498566	0.0714048	0.973117	0.959968	0.983967	0.0356239	3.26176	3.07528	-0.0849365	0.186488	0.502004	0.20492	0.965628	0.59998	0.767975	0.356144	5.36475	4.83216	-0.150845	0.532598	0.499939	0.553547	0.547387	0.0959968	0.647978	2.75489	7.03754	4.03565	-0.802271	3.00189	0.590003	3.10725	0.125281	1.43995	1.41595	-0.0242475	3.19771	3.60806	0.174187	0.410357	0.495458	-0.445796	0.540518	7	1.21002e-08	86.54	1	C:GO:0016021	C:integral component of membrane
B-C1_ATCACG_L005_R1_001_paired_trimmed_paired_merged_contig_15583	putative PWI domain, nucleotide-binding alpha-beta plait domain-containing protein	2391	[BLASTED, MAPPED, ANNOTATED]	B-C1_ATCACG_L005_R1_001_paired_trimmed_paired_merged_contig_15583	1.35377	2.29182	0.759508	1.35377	1.85397	0.45363	0.500194	0.498254	-0.675259	0.0783089	1.24718	1.58828	0.348804	1.71511	1.16873	-0.553361	0.546383	0.495263	0.777652	0.0131006	2.33446	2.35578	0.0131155	1.42935	1.23355	-0.212539	0.195796	0.493701	0.288979	0.371431	2.66491	2.52633	-0.077041	1.1621	0.938599	-0.308155	0.223502	0.496536	0.380674	0.0707368	2.02533	1.1619	-0.801671	1.22338	0.892623	-0.454754	0.330761	0.50391	0.56232	0.0542159	1.65224	1.89741	0.199609	1.12843	1.25583	0.15433	0.127404	0.491003	-0.200124	0.560632	2.31314	1.73752	-0.412823	1.3461	1.01168	-0.412028	0.334416	0.489582	0.530661	0.0402881	2.34512	1.83345	-0.355095	1.37673	0.843141	-0.7074	0.533589	0.498566	0.886077	9.688e-06	2.66491	1.51367	-0.816037	1.78827	1.50865	-0.245308	0.279621	0.502004	0.371974	0.404638	1.78016	2.51567	0.498939	1.09682	1.78634	0.703677	0.689519	0.499939	-0.98519	1.047e-05	0.383746	1.50301	1.96963	3.99338	1.00354	-1.99252	2.98984	0.84668	3.59295	3.777e-14	2.49435	2.15324	-0.212153	1.21748	1.31291	0.108875	0.0954345	0.495458	-0.144781	0.668979	20	0	79.76	5	P:GO:0043488; P:GO:1900364; F:GO:0008143; C:GO:0005634; C:GO:0005737	P:regulation of mRNA stability; P:negative regulation of mRNA polyadenylation; F:poly(A) binding; C:nucleus; C:cytoplasm
B-C1_ATCACG_L005_R1_001_paired_trimmed_paired_merged_contig_15584	probable ubiquitin-conjugating enzyme E2 18	990	[BLASTED, MAPPED, ANNOTATED]	B-C1_ATCACG_L005_R1_001_paired_trimmed_paired_merged_contig_15584	64.2843	71.0808	0.144995	64.2843	57.5008	-0.160883	6.78343	0.510592	6.78533	0.002171	35.6563	56.1232	0.654442	49.0345	41.298	-0.247723	7.73643	0.52099	7.74039	7.101e-06	79.7053	86.5019	0.118056	48.8021	45.2948	-0.107598	3.50732	0.499901	3.50897	0.0251425	93.3242	95.0491	0.0264216	40.6964	35.3133	-0.204693	5.38318	0.514655	5.38707	1.4e-08	70.7204	53.3171	-0.407529	42.7181	40.9606	-0.0606121	1.75754	0.505434	1.75859	0.39284	70.3085	74.2217	0.0781415	48.0184	49.1248	0.0328621	1.10633	0.491554	-1.10682	0.626361	77.2853	79.4221	0.0393465	44.9751	46.2441	0.0401417	1.26896	0.490417	-1.2696	0.553089	64.1041	78.727	0.296443	37.6331	36.2038	-0.0558622	1.42933	0.500295	1.43042	0.339456	72.7027	48.4513	-0.585473	48.7867	48.2906	-0.0147445	0.496067	0.502004	0.496286	0.986927	93.942	67.2449	-0.482346	57.8813	47.7497	-0.277608	10.1317	0.532636	10.1355	8.906e-13	3.83595	43.0707	3.48905	39.918	28.7578	-0.473089	11.1603	0.564988	11.1703	0.0007866	82.048	67.1162	-0.289808	40.0471	40.9232	0.0312199	0.876065	0.495458	-0.876621	0.655602	20	7.55803e-104	98.51	9	P:GO:0009739; P:GO:0016567; P:GO:0043161; P:GO:0090378; F:GO:0004839; F:GO:0005524; F:GO:0016746; F:GO:0061631; C:GO:0005634	P:response to gibberellin; P:protein ubiquitination; P:proteasome-mediated ubiquitin-dependent protein catabolic process; P:seed trichome elongation; F:ubiquitin activating enzyme activity; F:ATP binding; F:transferase activity, transferring acyl groups; F:ubiquitin conjugating enzyme activity; C:nucleus
B-C1_ATCACG_L005_R1_001_paired_trimmed_paired_merged_contig_15585	eukaryotic translation initiation factor 3 subunit B-like isoform X2	690	[BLASTED, MAPPED, ANNOTATED]	B-C1_ATCACG_L005_R1_001_paired_trimmed_paired_merged_contig_15585	7.38758	11.5246	0.641546	7.38758	9.32285	0.335668	1.93526	0.522763	-1.96416	0.130111	8.79122	13.0021	0.564614	12.0897	9.56757	-0.337551	2.52211	0.52864	2.5446	0.0333856	18.3951	20.5375	0.158939	11.263	10.754	-0.066715	0.508978	0.493701	0.513332	0.721522	22.0889	22.3105	0.0144031	9.63243	8.28894	-0.216711	1.34348	0.510974	1.36085	0.0397944	11.894	9.86242	-0.270221	7.18448	7.57676	0.0766963	0.392275	0.50391	-0.399702	0.760534	14.4797	12.6697	-0.192645	9.88914	8.38564	-0.237924	1.5035	0.50615	1.52221	0.121089	15.4031	14.4797	-0.0891937	8.96363	8.43089	-0.0883985	0.532742	0.489582	0.540026	0.640737	14.9599	16.8437	0.171112	8.78237	7.74582	-0.181193	1.03655	0.507789	1.05227	0.195841	12.3742	8.68041	-0.5115	8.30363	8.65162	0.0592286	0.347993	0.502004	-0.352997	0.92494	16.5112	16.5482	0.0032239	10.1732	11.7506	0.207963	1.57742	0.511336	-1.59107	0.116204	0.406317	9.56692	4.55738	4.22826	6.38771	0.595234	2.15945	0.572634	-2.23998	0.539447	17.8041	15.0337	-0.244004	8.69005	9.16661	0.077024	0.476561	0.495458	-0.482746	0.668979	20	8.12865e-127	93.52	5	P:GO:0006413; F:GO:0003743; F:GO:0031369; C:GO:0005852; C:GO:0016021	P:translational initiation; F:translation initiation factor activity; F:translation initiation factor binding; C:eukaryotic translation initiation factor 3 complex; C:integral component of membrane
B-C1_ATCACG_L005_R1_001_paired_trimmed_paired_merged_contig_15586	calcium-transporting ATPase 3, endoplasmic reticulum-type	3403	[BLASTED, MAPPED, ANNOTATED]	B-C1_ATCACG_L005_R1_001_paired_trimmed_paired_merged_contig_15586	6.68822	7.92401	0.244608	6.68822	6.41013	-0.0612702	0.278097	0.498254	0.284766	0.686656	6.80057	8.33594	0.293689	9.35214	6.13397	-0.608476	3.21817	0.577878	3.27519	0	10.6727	13.1368	0.299687	6.5347	6.87879	0.0740327	0.344085	0.493701	-0.351959	0.412094	14.7695	16.2375	0.136705	6.44063	6.03266	-0.0944089	0.407976	0.496536	0.418757	0.11911	10.8075	10.9273	0.0159086	6.5282	8.39488	0.362826	1.86669	0.526906	-1.90162	2.5e-10	10.7326	11.9759	0.158131	7.33003	7.92643	0.112852	0.596399	0.491003	-0.606982	0.140195	14.2527	12.7323	-0.162741	8.29418	7.4135	-0.161946	0.880686	0.489582	0.895452	0.007229	11.1146	20.0647	0.852203	6.52496	9.22704	0.499899	2.70208	0.54822	-2.74793	0	10.2982	5.78947	-0.830891	6.91055	5.77027	-0.260162	1.14028	0.519675	1.16959	0.002047	9.09988	9.83386	0.111911	5.60679	6.98289	0.316649	1.3761	0.524685	-1.41206	3.629e-07	0.891264	7.91652	3.15094	9.27477	5.28576	-0.8112	3.98901	0.592846	4.07065	6.028e-08	16.0877	13.8183	-0.219373	7.8523	8.42555	0.101655	0.573248	0.495458	-0.582191	0.114295	20	0	97.27	12	P:GO:0055071; P:GO:0070588; P:GO:0071421; P:GO:1902600; F:GO:0005388; F:GO:0005524; F:GO:0008553; F:GO:0015410; F:GO:0016787; C:GO:0005768; C:GO:0005802; C:GO:0016021	P:manganese ion homeostasis; P:calcium ion transmembrane transport; P:manganese ion transmembrane transport; P:proton transmembrane transport; F:calcium transmembrane transporter activity, phosphorylative mechanism; F:ATP binding; F:proton-exporting ATPase activity, phosphorylative mechanism; F:manganese transmembrane transporter activity, phosphorylative mechanism; F:hydrolase activity; C:endosome; C:trans-Golgi network; C:integral component of membrane
B-C1_ATCACG_L005_R1_001_paired_trimmed_paired_merged_contig_15587	protein PHYLLO, chloroplastic isoform X1	5353	[BLASTED, MAPPED, ANNOTATED]	B-C1_ATCACG_L005_R1_001_paired_trimmed_paired_merged_contig_15587	2.14258	2.66632	0.315502	2.14258	2.15692	0.00962409	0.0143407	0.498254	-0.0172708	1	1.40934	2.72822	0.952938	1.93812	2.00755	0.0507729	0.0694229	0.495263	-0.0860083	0.881174	3.36147	3.97567	0.242108	2.05817	2.08177	0.0164539	0.0236077	0.493701	-0.0287759	1	5.21837	5.46595	0.0668748	2.27561	2.03075	-0.164239	0.244857	0.496536	0.294838	0.0318256	3.97091	2.84249	-0.482316	2.3986	2.18373	-0.135399	0.214872	0.50391	0.253974	0.27606	3.77094	2.57109	-0.552541	2.57543	1.70172	-0.59782	0.87371	0.491003	1.05866	2.788e-12	3.4186	3.08531	-0.14799	1.98941	1.79645	-0.147195	0.192964	0.489582	0.242696	0.227026	3.50431	4.27087	0.285402	2.05725	1.96402	-0.0669026	0.0932232	0.498566	0.114746	0.574094	2.69489	2.17591	-0.308608	1.80839	2.16869	0.262121	0.360304	0.502004	-0.445563	0.0583579	1.76644	2.16638	0.294447	1.08837	1.53832	0.499186	0.449949	0.499939	-0.672043	6.45e-06	0.219019	2.17591	3.31249	2.27918	1.45282	-0.649654	0.826355	0.505289	1.05115	0.0165303	3.39956	2.76631	-0.297386	1.6593	1.68672	0.0236425	0.0274162	0.495458	-0.0362024	0.96905	20	0	93.41	5	P:GO:0009063; P:GO:0009234; F:GO:0030976; F:GO:0070204; F:GO:0070205	P:cellular amino acid catabolic process; P:menaquinone biosynthetic process; F:thiamine pyrophosphate binding; F:2-succinyl-5-enolpyruvyl-6-hydroxy-3-cyclohexene-1-carboxylic-acid synthase activity; F:2-succinyl-6-hydroxy-2,4-cyclohexadiene-1-carboxylate synthase activity
B-C1_ATCACG_L005_R1_001_paired_trimmed_paired_merged_contig_15588	PREDICTED: uncharacterized protein LOC103342394	395	[BLASTED, MAPPED, ANNOTATED]	B-C1_ATCACG_L005_R1_001_paired_trimmed_paired_merged_contig_15588	0.709769	1.29049	0.862496	0.709769	1.04394	0.556619	0.334172	0.498254	-0.649227	0.652902	0.903342	3.22622	1.8365	1.24228	2.374	0.934336	1.13173	0.5481	-1.46758	0.13675	1.80668	2.00026	0.146841	1.1062	1.04739	-0.0788127	0.0588095	0.493701	0.0983362	1	7.93651	4.45219	-0.83399	3.46092	1.65411	-1.0651	1.80681	0.784508	2.09739	4.595e-06	2.74576	2.00279	-0.455195	2.68931	1.88368	-0.51368	0.805627	0.50391	0.955459	0.268458	1.38903	2.93958	1.08153	4.84749	3.37381	-0.522858	1.47368	0.527467	1.56368	0.0749835	3.1657	3.1657	0	5.89521	3.86969	-0.607325	2.02552	0.564751	2.11461	0.00773	3.0688	4.42553	0.528176	9.0533	4.27284	-1.08325	4.78045	0.854921	4.90165	4.157e-12	1.67976	1.35673	-0.308122	1.42886	2.63673	0.883887	1.20787	0.551513	-1.49673	0.0962968	2.13201	1.22752	-0.796467	2.22634	5.77306	1.37466	3.54672	0.849576	-3.8038	9.138e-09	0.0646062	0.581456	3.16993	10.7434	4.95445	-1.11665	5.78893	0.86347	5.89565	0.0147827	1.25982	1.48594	0.23816	6.33029	5.90144	-0.101205	0.42885	0.495458	0.44063	0.734007	7	2.96734e-23	82.54	3	P:GO:0006355; F:GO:0003677; C:GO:0005634	P:regulation of transcription, DNA-templated; F:DNA binding; C:nucleus
B-C1_ATCACG_L005_R1_001_paired_trimmed_paired_merged_contig_15589	protein NTM1-like 9 isoform X1	827	[BLASTED, MAPPED]	B-C1_ATCACG_L005_R1_001_paired_trimmed_paired_merged_contig_15589	0.893745	0.801289	-0.157541	0.893745	0.648203	-0.463419	0.245543	0.498254	0.524451	0.601882	0.277369	2.09568	2.91754	0.381438	1.5421	2.01537	1.16066	0.784335	-2.32569	0.0002091	1.69503	1.51012	-0.16665	1.03784	0.790742	-0.392304	0.247097	0.493701	0.463637	0.440785	3.6058	2.89697	-0.315776	1.5724	1.0763	-0.54689	0.496103	0.496536	0.738381	0.0273784	1.29283	0.800321	-0.691878	1.30311	1.42058	0.124525	0.117474	0.50391	-0.171191	0.861876	1.04657	1.10814	0.0824622	2.27321	1.89701	-0.261008	0.376206	0.491003	0.457882	0.435651	2.46253	1.23126	-1	2.22389	2.06361	-0.107911	0.160274	0.489582	0.193216	0.795118	2.03158	2.21627	0.125531	3.14811	2.91953	-0.108748	0.228576	0.498566	0.253126	0.665792	0.554069	0.738758	0.415038	1.34425	1.38225	0.0402142	0.0379972	0.502004	-0.0553261	1	1.04657	0.923448	-0.180572	0.664603	1.55376	1.2252	0.889161	0.70046	-1.51385	0.0001835	0	0.615632	#DIV/0!	0.96213	1.11118	0.207783	0.149045	0.505289	-0.255711	1	1.04657	1.04657	0	1.24852	1.63485	0.388932	0.386324	0.495458	-0.548192	0.247246	20	1.7604e-112	63.51	3	P:GO:0006355; F:GO:0003677; C:GO:0005634	P:regulation of transcription, DNA-templated; F:DNA binding; C:nucleus
B-C1_ATCACG_L005_R1_001_paired_trimmed_paired_merged_contig_1559	peptidyl-prolyl cis-trans isomerase Pin1	1233	[BLASTED, MAPPED, ANNOTATED]	B-C1_ATCACG_L005_R1_001_paired_trimmed_paired_merged_contig_1559	159.248	204.786	0.362841	159.248	165.662	0.0569628	6.41348	0.500538	-6.41373	0.123104	109.742	216.052	0.977267	150.916	158.981	0.0751019	8.06429	0.499369	-8.06463	0.0145391	320.688	345.906	0.109212	196.351	181.126	-0.116442	15.2252	0.502068	15.2256	1.511e-11	321.039	347.704	0.115113	139.997	129.181	-0.116001	10.816	0.504454	10.8166	6.872e-12	256.959	228.909	-0.166766	155.214	175.858	0.180151	20.6439	0.519211	-20.6447	0	244.329	295.469	0.27418	166.869	195.561	0.2289	28.6917	0.517831	-28.6926	0	278.374	297.95	0.0980422	161.996	173.483	0.0988374	11.4872	0.495838	-11.4876	2.049e-07	257.331	292.513	0.184874	151.07	134.517	-0.167431	16.5532	0.514242	16.554	0	244.081	155.465	-0.650768	163.789	154.95	-0.0800393	8.83939	0.505997	8.83976	0.005067	312.626	247.513	-0.336935	192.621	175.755	-0.132196	16.8656	0.509455	16.8661	1.078e-12	10.4801	162.535	3.95502	109.059	108.522	-0.00712004	0.536907	0.505289	0.536955	1	302.993	283.377	-0.0965649	147.889	172.785	0.224463	24.896	0.52101	-24.897	0	20	9.96732e-80	96.65	4	P:GO:0000413; F:GO:0003755; C:GO:0005634; C:GO:0005829	P:protein peptidyl-prolyl isomerization; F:peptidyl-prolyl cis-trans isomerase activity; C:nucleus; C:cytosol
B-C1_ATCACG_L005_R1_001_paired_trimmed_paired_merged_contig_15590	flavonoid 3',5'-methyltransferase-like	305	[BLASTED, MAPPED]	B-C1_ATCACG_L005_R1_001_paired_trimmed_paired_merged_contig_15590	2.17268	1.67129	-0.378512	2.17268	1.35199	-0.684389	0.820687	0.498254	1.0686	0.432964	1.58772	1.00277	-0.662965	2.18344	0.737886	-1.56513	1.44555	0.784335	2.13055	0.0145781	2.25624	3.50971	0.63743	1.38146	1.83778	0.411776	0.456326	0.493701	-0.614648	0.531073	2.42337	3.09188	0.351472	1.05677	1.14872	0.120358	0.0919443	0.496536	-0.151459	0.90395	4.59604	2.25624	-1.02647	2.77621	1.73335	-0.679555	1.04286	0.552611	1.24473	0.186909	5.181	5.51525	0.0901978	3.53845	3.65036	0.0449184	0.111903	0.491003	-0.120582	1	7.68793	5.93308	-0.373815	4.47389	3.45458	-0.37302	1.01931	0.515844	1.08542	0.320464	6.85228	6.68516	-0.0356239	4.02272	3.07427	-0.387929	0.948453	0.498566	1.02472	0.236423	1.58772	1.00277	-0.662965	1.06543	0.999448	-0.0922361	0.0659847	0.502004	0.113408	1	3.17545	1.75485	-0.85561	1.95652	1.2461	-0.650871	0.71042	0.499939	0.963499	0.263364	0.167129	0.668516	2	1.73919	0.446359	-1.96214	1.29284	0.794809	2.34977	0.221594	1.08634	1.58772	0.547488	0.530234	0.968094	0.868516	0.437859	0.495458	-0.972646	0.274095	20	2.44228e-06	95.47	4	P:GO:0032259; F:GO:0008168; F:GO:0008171; F:GO:0016740	P:methylation; F:methyltransferase activity; F:O-methyltransferase activity; F:transferase activity
B-C1_ATCACG_L005_R1_001_paired_trimmed_paired_merged_contig_15592	7-deoxyloganetin glucosyltransferase-like	537	[BLASTED, MAPPED, ANNOTATED]	B-C1_ATCACG_L005_R1_001_paired_trimmed_paired_merged_contig_15592	0.759394	1.32894	0.807355	0.759394	1.07505	0.501477	0.315651	0.498254	-0.59255	0.601882	0.142386	0.142386	0	0.19581	0.104774	-0.902165	0.0910352	0.495263	0.906747	0.726013	0.996704	0.759394	-0.392317	0.610264	0.39764	-0.617972	0.212624	0.493701	0.653527	0.460835	0.189848	0.0949242	-1	0.0827884	0.0352669	-1.23111	0.0475215	0.496536	1.23203	0.518197	1.3764	1.94595	0.499571	0.831405	1.49496	0.846488	0.66356	0.50391	-1.07557	0.0812489	0.996704	0.284773	-1.80735	0.680717	0.188481	-1.85263	0.492236	0.491003	1.91691	0.0230264	0.427159	0.237311	-0.847997	0.248579	0.138176	-0.847202	0.110404	0.489582	0.854365	0.553089	0.0949242	0.427159	2.16992	0.0557265	0.196435	1.81762	0.140709	0.498566	-1.82306	0.234526	1.85102	0.854318	-1.11548	1.24212	0.851485	-0.544748	0.390632	0.502004	0.670331	0.552809	0.711932	0.189848	-1.90689	0.438649	0.134809	-1.70215	0.30384	0.499939	1.72906	0.102755	0	0.189848	#DIV/0!	0.5	0.126759	-1.97984	0.373241	0.505289	2.01471	1	0	0	#DIV/0!							1	20	2.48376e-19	87.83	3	F:GO:0080043; F:GO:0080044; C:GO:0043231	F:quercetin 3-O-glucosyltransferase activity; F:quercetin 7-O-glucosyltransferase activity; C:intracellular membrane-bounded organelle
B-C1_ATCACG_L005_R1_001_paired_trimmed_paired_merged_contig_15593	putative disease resistance protein RGA3	2920	[BLASTED, MAPPED, ANNOTATED]	B-C1_ATCACG_L005_R1_001_paired_trimmed_paired_merged_contig_15593	0.104742	0.314225	1.58496	0.104742	0.254192	1.27908	0.149451	0.498254	-1.28779	0.0929566	0.445152	0.549894	0.304855	0.612173	0.404637	-0.597311	0.207536	0.495263	0.632338	0.127804	0.593536	1.78934	1.59202	0.363412	0.936948	1.36636	0.573536	0.693731	-1.48185	7.202e-11	1.2569	1.6846	0.422532	0.548104	0.625872	0.191418	0.0777681	0.496536	-0.206612	0.438894	0.402006	0.160802	-1.32193	0.0527237	0.0938786	0.832344	0.0411549	0.50391	-0.833361	0.410652	0.402006	0.884412	1.1375	0.309986	0.392841	0.341744	0.0828553	0.491003	-0.351644	0.430268	0.643209	0.402006	-0.678072	0.238733	0.27444	0.201094	0.0357072	0.489582	-0.204239	0.741447	0.241203	0.402006	0.736966	0.179346	0.361253	1.01027	0.181907	0.498566	-1.02651	0.002102	0.482407	0.402006	-0.263034	0.421718	0.269685	-0.645	0.152032	0.502004	0.662675	0.243825	1.04521	0.884412	-0.241008	0.172094	0.328492	0.932659	0.156398	0.499939	-0.945681	0.0178454	0	0.643209	#DIV/0!	0.363325	0.361329	-0.00794593	0.00199558	0.505289	0.00819269	1	0.72361	0.562808	-0.36257	0.741295	0.957973	0.369938	0.216678	0.495458	-0.428723	0.0774294	20	0	75.71	1	F:GO:0043531	F:ADP binding
B-C1_ATCACG_L005_R1_001_paired_trimmed_paired_merged_contig_15594	extradiol ring-cleavage dioxygenase-like	608	[BLASTED, MAPPED, ANNOTATED]	B-C1_ATCACG_L005_R1_001_paired_trimmed_paired_merged_contig_15594	11.6956	13.4562	0.202308	11.6956	10.8854	-0.10357	0.810185	0.498254	0.816778	0.703025	11.4441	24.4392	1.09459	15.7379	17.9835	0.19243	2.24558	0.510309	-2.25381	0.248013	14.8815	18.3608	0.303112	9.11167	9.61424	0.0774577	0.502572	0.493701	-0.508506	0.719686	36.9312	60.2805	0.70685	16.1048	22.3958	0.475736	6.29098	0.558383	-6.30894	1.519e-13	1.01949	1.64686	0.691878	12.0276	17.4227	0.534618	5.39508	0.565003	-5.42151	5.792e-08	0.313688	1.17633	1.90689	17.8077	15.3153	-0.217526	2.49238	0.5107	2.50186	0.0596092	0.235266	1.01949	2.11548	20.7842	18.6233	-0.158375	2.16086	0.500275	2.16665	0.135523	0.705798	0.470532	-0.584963	19.663	36.0101	0.872922	16.3472	0.621886	-16.3705	0	0.78422	0.470532	-0.736966	11.5614	14.8739	0.363468	3.31251	0.539253	-3.33239	0.0121395	0.156844	0.078422	-1	7.67101	16.2823	1.08582	8.6113	0.872178	-8.67949	0	0	0.078422	#DIV/0!	13.9593	17.3813	0.316307	3.42198	0.538606	-3.43657	0.654648	0.078422	0.156844	1	17.0029	23.6941	0.478749	6.69122	0.559144	-6.70832	7.345e-11	20	4.33831e-67	91.91	5	P:GO:0006725; P:GO:0055114; F:GO:0008198; F:GO:0008270; F:GO:0050297	P:cellular aromatic compound metabolic process; P:oxidation-reduction process; F:ferrous iron binding; F:zinc ion binding; F:stizolobate synthase activity
B-C1_ATCACG_L005_R1_001_paired_trimmed_paired_merged_contig_15597	protein CELLULOSE SYNTHASE INTERACTIVE 1-like	512	[BLASTED]	B-C1_ATCACG_L005_R1_001_paired_trimmed_paired_merged_contig_15597	4.13171	5.02774	0.283172	4.13171	4.06719	-0.0227057	0.0645173	0.498254	0.0683962	1	6.32201	6.07311	-0.0579473	8.69402	4.46887	-0.960112	4.22515	0.599351	4.33286	1.229e-06	10.4537	11.5986	0.149941	6.40062	6.07338	-0.0757135	0.327246	0.493701	0.335891	0.817653	11.7978	10.0057	-0.237692	5.14472	3.71738	-0.468806	1.42734	0.531528	1.50236	0.003889	11.2004	5.47576	-1.03242	6.76552	4.20672	-0.685504	2.5588	0.570866	2.64903	0.000448	13.4405	8.46253	-0.667425	9.17942	5.60106	-0.712704	3.57836	0.577778	3.64865	6.516e-06	14.9837	9.60746	-0.641163	8.71954	5.59401	-0.640367	3.12552	0.575032	3.19045	1.853e-05	10.9515	10.5533	-0.0534393	6.42922	4.85308	-0.405744	1.57614	0.523343	1.62753	0.0171764	9.95592	7.36738	-0.434403	6.68086	7.34295	0.136326	0.66209	0.502004	-0.67598	0.711153	8.86077	12.0964	0.449079	5.45946	8.58951	0.653818	3.13005	0.580918	-3.19761	3.219e-05	0.746694	5.02774	2.75132	7.77033	3.35696	-1.21082	4.41337	0.85699	4.57645	0.009284	17.3731	12.1462	-0.516346	8.47969	7.406	-0.195318	1.07369	0.507446	1.09131	0.302336	5	1.02513e-07	96.41
B-C1_ATCACG_L005_R1_001_paired_trimmed_paired_merged_contig_16696	---NA---	241	[NO-BLAST]	B-C1_ATCACG_L005_R1_001_paired_trimmed_paired_merged_contig_16696	2.32663	2.22087	-0.0671142	2.32663	1.79657	-0.372992	0.530054	0.498254	0.648136	0.718658	1.79785	1.58634	-0.180572	2.4724	1.1673	-1.08274	1.3051	0.784335	1.69576	0.139837	2.53814	2.74965	0.115477	1.55406	1.4398	-0.110177	0.114263	0.493701	0.158729	0.981724	3.80721	2.43238	-0.646363	1.66023	0.903696	-0.877477	0.756538	0.496536	1.15858	0.0782793	2.53814	2.22087	-0.192645	1.53314	1.70617	0.154272	0.173031	0.50391	-0.231818	0.932077	2.43238	2.6439	0.120294	1.66124	1.7499	0.0750148	0.0886635	0.491003	-0.11614	1	1.79785	2.53814	0.4975	1.04623	1.47785	0.498295	0.431617	0.489582	-0.659235	0.553089	3.5957	5.39355	0.584963	2.1109	2.4803	0.232658	0.369402	0.498566	-0.436563	0.665792	1.58634	1.37483	-0.206451	1.0645	1.37027	0.364278	0.305765	0.502004	-0.475595	0.82045	4.65326	1.16331	-2	2.86705	0.826053	-1.79526	2.041	0.842204	2.7182	0.0006229	0.211512	2.00936	3.24793	2.20106	1.34162	-0.714215	0.859431	0.505289	1.11746	1	2.32663	1.79785	-0.371969	1.13561	1.09621	-0.0509404	0.0393979	0.495458	0.0643981	1
B-C1_ATCACG_L005_R1_001_paired_trimmed_paired_merged_contig_16697	---NA---	231	[NO-BLAST]	B-C1_ATCACG_L005_R1_001_paired_trimmed_paired_merged_contig_16697	1.87568	3.75136	1	1.87568	3.03466	0.694122	1.15898	0.549468	-1.35094	0.432964	2.20668	5.1857	1.23266	3.03462	3.81587	0.330496	0.78125	0.495263	-0.84828	0.688049	3.75136	5.07536	0.436099	2.29689	2.6576	0.210445	0.360715	0.493701	-0.417615	0.78396	3.86169	4.96503	0.36257	1.68399	1.84464	0.131456	0.16065	0.496536	-0.207579	0.858524	80.9863	83.0712	0.0366705	2.53256	1.27145	-0.99412	1.26111	0.552611	1.60582	0.112199	65.41	75.5625	0.20816	2.56206	2.11776	-0.274761	0.444293	0.491003	0.522389	0.687881	83.0485	83.955	0.0156618	1.7336	1.86304	0.103889	0.129441	0.489582	-0.165976	0.975204	80.3744	111.98	0.478437	2.52615	1.62364	-0.637707	0.902507	0.498566	1.10507	0.186511	82.9881	53.6182	-0.630182	1.85097	2.52927	0.450435	0.678293	0.502004	-0.814231	0.613487	67.306	71.0453	0.0780025	1.49558	3.5256	1.23716	2.03002	0.824465	-2.37729	0.004339	3.80721	53.097	3.80182	2.29634	0.589349	-1.96214	1.70699	0.794809	2.60073	0.221594	95.354	87.445	-0.124918	2.26184	2.01824	-0.164398	0.243599	0.495458	0.293883	0.860143
B-C1_ATCACG_L005_R1_001_paired_trimmed_paired_merged_contig_15598	protein trichome birefringence-like 41	248	[BLASTED, MAPPED, ANNOTATED]	B-C1_ATCACG_L005_R1_001_paired_trimmed_paired_merged_contig_15598	0.411083	1.54156	1.90689	0.411083	1.24705	1.60101	0.835963	0.701978	-1.80612	0.280939	0.411083	0.616625	0.584963	0.565321	0.453741	-0.317203	0.11158	0.495263	0.336255	0.959801	0.513854	0.205542	-1.32193	0.314624	0.107627	-1.54758	0.206996	0.493701	1.56136	0.455815	0.308312	1.23325	2	0.134448	0.458185	1.76889	0.323737	0.496536	-1.79827	0.138986	0.102771	0	#NUM!	0.0620779	0.5	3.00978	0.437922	0.50391	-3.04147	0.634841	0.411083	0.308312	-0.415038	0.280757	0.204061	-0.460317	0.0766952	0.491003	0.466662	0.879057	0.102771	0.102771	0	0.0598061	0.059839	0.000795194	3.29734e-05	0.489582	-0.000795878	1	0	0.411083	#DIV/0!	0.5	0.189043	-1.40322	0.310957	0.498566	1.43726	0.215152	0.513854	0.308312	-0.736966	0.344818	0.30729	-0.166237	0.0375285	0.502004	0.17042	1	0.205542	0.411083	1	0.126642	0.291904	1.20474	0.165262	0.499939	-1.21602	0.547387	0	0.616625	#DIV/0!	0.5	0.411712	-0.280291	0.0882876	0.505289	0.293867	1	0.102771	0.924937	3.16993	0.0501618	0.563968	3.49095	0.513806	0.692236	-3.52856	0.0245152	20	4.15293e-09	97.15	2	F:GO:0016413; C:GO:0005794	F:O-acetyltransferase activity; C:Golgi apparatus
B-C1_ATCACG_L005_R1_001_paired_trimmed_paired_merged_contig_156	glyceraldehyde-3-phosphate dehydrogenase A, chloroplastic	1903	[BLASTED, MAPPED, ANNOTATED]	B-C1_ATCACG_L005_R1_001_paired_trimmed_paired_merged_contig_156	92.56	110.145	0.250946	92.56	89.102	-0.0549319	3.45806	0.499808	3.45849	0.196209	49.2734	83.0911	0.753885	67.7607	61.1422	-0.14828	6.61849	0.507668	6.62015	9.619e-06	108.565	86.9885	-0.319661	66.4723	45.5496	-0.545315	20.9227	0.571557	20.9298	0	80.8544	66.5639	-0.280586	35.2587	24.7303	-0.5117	10.5284	0.56779	10.5408	0	124.462	108.712	-0.195198	75.1806	83.5176	0.151719	8.33698	0.515289	-8.33836	1.005e-10	131.199	117.994	-0.153051	89.6049	78.0959	-0.19833	11.509	0.511542	11.5107	0	135.016	100.033	-0.432652	78.5709	58.2452	-0.431857	20.3257	0.557637	20.3303	0	77.4526	71.6131	-0.113088	45.4695	32.9324	-0.465393	12.5371	0.564226	12.5458	0	146.267	99.7789	-0.551793	98.1512	99.448	0.0189363	1.29679	0.502242	-1.29693	0.711153	98.453	113.319	0.202888	60.6607	80.4665	0.407626	19.8058	0.550249	-19.81	0	2.55809	20.7862	3.02248	26.6203	13.8787	-0.939658	12.7416	0.618839	12.7762	0	33.5766	34.7016	0.047547	16.3885	21.1589	0.368575	4.77033	0.538509	-4.78455	0	20	0	97.53	6	P:GO:0006006; P:GO:0055114; F:GO:0004365; F:GO:0050661; F:GO:0051287; C:GO:0009507	P:glucose metabolic process; P:oxidation-reduction process; F:glyceraldehyde-3-phosphate dehydrogenase (NAD+) (phosphorylating) activity; F:NADP binding; F:NAD binding; C:chloroplast
B-C1_ATCACG_L005_R1_001_paired_trimmed_paired_merged_contig_1560	upstream activation factor subunit spp27-like	1061	[BLASTED]	B-C1_ATCACG_L005_R1_001_paired_trimmed_paired_merged_contig_1560	39.66	46.0498	0.21551	39.66	37.252	-0.0903675	2.40802	0.502233	2.40972	0.356127	27.7212	60.559	1.12735	38.1221	44.5621	0.225188	6.43995	0.51929	-6.44389	0.0001198	67.2611	80.1128	0.25226	41.1828	41.9493	0.0266058	0.766529	0.493701	-0.76699	0.733718	87.7998	86.4305	-0.0226762	38.2874	32.1112	-0.25379	6.17613	0.521446	6.18135	9.429e-13	6.70715	6.37179	-0.0740006	29.6008	28.1618	-0.071897	1.43901	0.505933	1.4408	0.379191	7.8809	8.30009	0.0747678	43.2794	45.599	0.075321	2.31958	0.494566	-2.3208	0.196865	7.96474	8.04857	0.0151069	46.0334	46.94	0.0281354	0.906553	0.489582	-0.90699	0.678325	6.70715	9.55768	0.510962	42.2364	31.1961	-0.437121	11.0403	0.561689	11.049	0	40.4944	18.9477	-1.0957	37.8168	40.0552	0.0829634	2.23843	0.505261	-2.23997	0.363401	18.1931	21.9659	0.271872	44.9796	41.6204	-0.111977	3.3591	0.505875	3.36097	0.0226003	0.838393	14.1688	4.07895	24.9978	22.9198	-0.125208	2.07803	0.511642	2.0818	1	19.7022	16.3487	-0.269187	40.146	40.8065	0.0235409	0.66045	0.495458	-0.660869	0.742372	20	7.70294e-63	89.23
B-C1_ATCACG_L005_R1_001_paired_trimmed_paired_merged_contig_15601	UBP1-associated protein 2C-like	206	[BLASTED, MAPPED, ANNOTATED]	B-C1_ATCACG_L005_R1_001_paired_trimmed_paired_merged_contig_15601	17.3214	17.6925	0.0305883	17.3214	14.3124	-0.275289	3.00899	0.525318	3.02156	0.432964	14.8469	42.4373	1.51517	20.4174	31.2273	0.613009	10.8099	0.594679	-10.8273	0.0005359	41.0764	40.9527	-0.00435202	25.1503	21.444	-0.230006	3.70637	0.515421	3.7135	0.191865	56.2944	56.5419	0.00632762	24.5487	21.0068	-0.224786	3.54184	0.517369	3.54897	0.0714354	2.48944	3.55635	0.514573	18.5342	23.6676	0.352723	5.13338	0.542358	-5.14549	0.0427429	3.4378	3.08217	-0.157541	20.9559	21.9462	0.0666135	0.990281	0.491003	-0.992519	0.821288	2.3709	2.48944	0.0703893	23.0398	21.8999	-0.0732054	1.13992	0.491807	1.14227	0.786602	2.25235	3.08217	0.452512	20.3375	19.9137	-0.0303768	0.42374	0.498566	0.424827	0.93947	12.5658	5.69016	-1.14296	16.7709	22.3198	0.412363	5.54889	0.544848	-5.56419	0.0720009	6.75706	8.65378	0.356935	18.8291	27.7621	0.560152	8.93299	0.570707	-8.95054	3.741e-05	0.23709	5.45307	4.52356	16.7376	10.6566	-0.651355	6.08108	0.593045	6.11587	0.37999	5.69016	6.04579	0.0874628	27.6581	25.1967	-0.134471	2.46147	0.502945	2.46514	0.437935	20	2.35441e-40	92.13	4	P:GO:0006397; F:GO:0003729; C:GO:0005634; C:GO:1990904	P:mRNA processing; F:mRNA binding; C:nucleus; C:ribonucleoprotein complex
B-C1_ATCACG_L005_R1_001_paired_trimmed_paired_merged_contig_15602	protein DETOXIFICATION 27-like	450	[BLASTED, MAPPED, ANNOTATED]	B-C1_ATCACG_L005_R1_001_paired_trimmed_paired_merged_contig_15602	4.53105	4.47441	-0.0181473	4.53105	3.61957	-0.324025	0.911475	0.498254	0.967357	0.522841	4.41777	10.9878	1.31451	6.07532	8.08532	0.412346	2.01001	0.530291	-2.05186	0.149311	10.3648	16.0286	0.628958	6.34617	8.39302	0.403304	2.04685	0.52947	-2.08621	0.0279048	8.3258	11.3276	0.444184	3.63068	4.20851	0.21307	0.577831	0.496536	-0.615863	0.369724	5.86286	5.61857	-0.0614005	9.64774	10.878	0.17315	1.23026	0.51244	-1.24238	0.428146	7.81715	5.86286	-0.415037	7.04013	11.7709	0.741547	4.73073	0.592741	-4.7885	5.349e-07	5.86286	4.80429	-0.287282	8.20699	11.0806	0.433111	2.87361	0.53898	-2.90606	0.003247	5.29286	7.24715	0.453366	4.42227	12.2416	1.46893	7.8193	0.884082	-7.95608	0	25.65	12.8657	-0.995427	1.93834	1.69351	-0.194806	0.244831	0.502004	0.312876	0.861411	15.7157	15.7971	0.00745581	4.99026	4.02179	-0.311276	0.968468	0.499939	1.01726	0.270488	1.46571	9.12	2.63743	4.71515	2.87406	-0.714215	1.84109	0.554913	1.97477	0.543206	14.9829	15.1457	0.0155969	2.46038	2.45194	-0.00495794	0.00844079	0.495458	0.00978918	1	20	1.73868e-13	94.43	5	P:GO:0042908; P:GO:0055085; F:GO:0015297; F:GO:0042910; C:GO:0016021	P:xenobiotic transport; P:transmembrane transport; F:antiporter activity; F:xenobiotic transmembrane transporter activity; C:integral component of membrane
B-C1_ATCACG_L005_R1_001_paired_trimmed_paired_merged_contig_15604	glucan endo-1,3-beta-glucosidase 5-like	1693	[BLASTED, MAPPED, ANNOTATED]	B-C1_ATCACG_L005_R1_001_paired_trimmed_paired_merged_contig_15604	0.752722	1.09897	0.545968	0.752722	0.889015	0.240091	0.136293	0.498254	-0.276078	0.686656	0.346252	0.737667	1.09115	0.476165	0.542809	0.188983	0.0666439	0.495263	-0.200389	0.861561	0.948429	0.54196	-0.807355	0.580706	0.283785	-1.03301	0.296921	0.493701	1.07483	0.005354	0.632286	0.13549	-2.22239	0.275725	0.0503381	-2.45351	0.225387	0.496536	2.46384	1.78e-06	6.63887	5.11269	-0.376854	0.845697	0.728626	-0.214962	0.117071	0.50391	0.244773	0.634841	7.05857	5.64685	-0.321928	1.15155	1.27539	0.147366	0.123844	0.491003	-0.192494	0.670272	6.29548	4.7693	-0.400538	0.72714	0.376919	-0.947979	0.350221	0.489582	1.0106	0.003774	6.48625	6.52441	0.00846158	0.397705	0.249228	-0.674233	0.148477	0.498566	0.690388	0.121897	0.839397	0.34339	-1.28951	0.828379	0.810243	-0.0319356	0.0181356	0.502004	0.0367257	1	0.572316	0.381544	-0.584962	1.13163	0.919335	-0.299734	0.21229	0.499939	0.367298	0.322222	0.0381544	0.648625	4.08746	2.8199	0.18093	-3.96214	2.63897	0.899497	4.76054	0	1.03017	1.14463	0.152003	0.455574	0.128509	-1.82581	0.327065	0.495458	1.85488	6.258e-05	20	0	91.04	6	P:GO:0005975; P:GO:0009264; P:GO:0016311; F:GO:0008253; F:GO:0042973; C:GO:0046658	P:carbohydrate metabolic process; P:deoxyribonucleotide catabolic process; P:dephosphorylation; F:5'-nucleotidase activity; F:glucan endo-1,3-beta-D-glucosidase activity; C:anchored component of plasma membrane
B-C1_ATCACG_L005_R1_001_paired_trimmed_paired_merged_contig_15605	DExH-box ATP-dependent RNA helicase DExH15 chloroplastic	2521	[BLASTED, MAPPED, ANNOTATED]	B-C1_ATCACG_L005_R1_001_paired_trimmed_paired_merged_contig_15605	2.62858	3.6598	0.477478	2.62858	2.96059	0.1716	0.332009	0.498254	-0.373733	0.495716	3.17452	5.46948	0.784864	4.3656	4.02469	-0.117301	0.340906	0.495263	0.360523	0.536709	6.93542	8.62378	0.314337	4.24643	4.51565	0.088683	0.26922	0.493701	-0.28345	0.521614	8.87653	9.60444	0.113707	3.87084	3.56831	-0.117408	0.302535	0.496536	0.324518	0.223636	5.0853	3.85189	-0.400767	3.07174	2.95919	-0.0538502	0.112543	0.50391	0.124762	0.830832	8.05762	7.52179	-0.0992771	5.5031	4.97842	-0.144557	0.524679	0.491003	0.544229	0.188282	9.00795	7.27916	-0.307429	5.24206	4.23834	-0.306633	1.00372	0.509448	1.04951	0.0002755	7.79476	8.68444	0.155927	4.57601	3.99367	-0.196378	0.582348	0.498566	0.614567	0.0286291	5.76266	3.58903	-0.683143	3.867	3.57712	-0.112414	0.289874	0.502004	0.310908	0.56853	7.20839	6.82421	-0.0790146	4.44137	4.84578	0.125724	0.40441	0.499939	-0.423502	0.282604	0.636926	4.92354	2.9505	6.62805	3.28738	-1.01164	3.34066	0.84673	3.49048	1.043e-06	7.10729	6.65234	-0.0954371	3.46902	4.05617	0.225591	0.587154	0.495458	-0.629	0.0254143	20	0	93.72	5	P:GO:0070478; F:GO:0003676; F:GO:0003724; F:GO:0005524; C:GO:0055087	P:nuclear-transcribed mRNA catabolic process, 3'-5' exonucleolytic nonsense-mediated decay; F:nucleic acid binding; F:RNA helicase activity; F:ATP binding; C:Ski complex
B-C1_ATCACG_L005_R1_001_paired_trimmed_paired_merged_contig_16703	---NA---	283	[NO-BLAST]	B-C1_ATCACG_L005_R1_001_paired_trimmed_paired_merged_contig_16703	0.900606	1.53103	0.765535	0.900606	1.23853	0.459657	0.337921	0.498254	-0.570504	0.753381	1.80121	1.62109	-0.152003	2.47703	1.19287	-1.05417	1.28415	0.784335	1.66142	0.105339	0.990667	2.43164	1.29546	0.606568	1.27327	1.0698	0.666706	0.693731	-1.26054	0.174237	3.51236	4.50303	0.358454	1.53166	1.673	0.12734	0.141338	0.496536	-0.190242	0.852255	59.2459	50.5036	-0.230329	1.14241	0.484321	-1.23805	0.658089	0.713164	1.40208	0.18542	63.348	68.2572	0.107681	2.1528	1.84785	-0.220366	0.304949	0.491003	0.376238	0.777363	67.6519	66.8449	-0.0173125	1.36265	0.839015	-0.699645	0.523633	0.489582	0.873896	0.370371	70.6781	88.8352	0.329868	2.16772	1.44955	-0.580574	0.718171	0.498566	0.923491	0.219308	98.7879	70.6108	-0.484445	0.543911	0.718095	0.400804	0.174184	0.502004	-0.437017	0.871015	87.154	139.07	0.67417	0.388429	0.959262	1.30427	0.570833	0.70046	-1.42372	0.140744	7.19558	76.7977	3.41588	0.5	1.80397	1.85117	1.30397	0.794809	-2.26433	0.507226	168.592	145.526	-0.212261	2.06603	1.09827	-0.911632	0.967761	0.495458	1.32952	0.0796877
B-C1_ATCACG_L005_R1_001_paired_trimmed_paired_merged_contig_15607	allergen Mal d 1.04	689	[BLASTED, MAPPED, ANNOTATED]	B-C1_ATCACG_L005_R1_001_paired_trimmed_paired_merged_contig_15607	3.58818	4.58695	0.354283	3.58818	3.71061	0.0484057	0.122434	0.498254	-0.131656	1	2.10852	8.32309	1.98089	2.89963	6.12451	1.07873	3.22488	0.841058	-3.40052	3.228e-06	5.2528	12.91	1.29734	3.21619	6.76006	1.07168	3.54387	0.839344	-3.70236	8.481e-13	8.58203	9.50682	0.147644	3.74242	3.53204	-0.0834705	0.210382	0.496536	0.226336	0.727857	5.06965	5.1391	0.0196288	4.6253	3.55232	-0.380785	1.07298	0.526906	1.13854	0.104716	6.04191	3.88905	-0.635589	4.69911	5.97395	0.346299	1.27485	0.517078	-1.32104	0.0748017	6.38915	4.44463	-0.523562	3.74565	3.98464	0.0892332	0.238989	0.489582	-0.255105	0.795118	6.04191	4.51407	-0.420576	2.99686	3.38521	0.175795	0.388353	0.498566	-0.426289	0.479465	1.11116	0.555578	-1	3.54968	3.24446	-0.129711	0.30522	0.502004	0.331639	0.824112	0.694473	0.555578	-0.321928	3.62391	3.65114	0.0107969	0.0272224	0.499939	-0.0292853	1	0.208342	0.972262	2.22239	0.76989	1.87711	1.28579	1.10722	0.794809	-1.69681	0.586796	1.52784	1.3195	-0.211504	4.26106	6.20265	0.541673	1.94159	0.531287	-2.01573	0.0002375	20	5.98038e-27	90.58	11	P:GO:0006952; P:GO:0009607; P:GO:0009738; P:GO:0032515; P:GO:0080163; F:GO:0004864; F:GO:0010427; F:GO:0038023; C:GO:0005634; C:GO:0005737; C:GO:0016021	P:defense response; P:response to biotic stimulus; P:abscisic acid-activated signaling pathway; P:negative regulation of phosphoprotein phosphatase activity; P:regulation of protein serine/threonine phosphatase activity; F:protein phosphatase inhibitor activity; F:abscisic acid binding; F:signaling receptor activity; C:nucleus; C:cytoplasm; C:integral component of membrane
B-C1_ATCACG_L005_R1_001_paired_trimmed_paired_merged_contig_16706	---NA---	1400	[NO-BLAST]	B-C1_ATCACG_L005_R1_001_paired_trimmed_paired_merged_contig_16706	1.12872	1.89333	0.746243	1.12872	1.53161	0.440366	0.402893	0.498254	-0.596863	0.335026	1.09231	1.89333	0.793549	1.50214	1.3932	-0.108616	0.108939	0.495263	0.153835	0.897108	1.85692	3.49538	0.912537	1.13696	1.83028	0.686883	0.69332	0.493701	-0.975962	0.0012	2.40307	2.47589	0.0430687	1.04792	0.919861	-0.188045	0.128062	0.496536	0.22751	0.490633	77.6157	72.033	-0.10769	1.48455	1.55245	0.0645175	0.067896	0.50391	-0.093661	0.939405	91.6313	108.568	0.244684	2.02666	1.50617	-0.428223	0.520494	0.491003	0.67401	0.0707746	125.151	116.011	-0.109403	1.11239	0.837405	-0.40967	0.274988	0.489582	0.493404	0.220661	116.482	123.455	0.0838716	0.641253	1.13858	0.828267	0.497325	0.498566	-0.966105	0.001141	75.1188	48.9956	-0.616521	1.46597	1.74189	0.248801	0.275924	0.502004	-0.371532	0.562517	110.853	98.1091	-0.176185	1.60401	1.49955	-0.0971516	0.104458	0.499939	0.142653	0.80688	4.92312	62.7521	3.67202	2.27338	0.75363	-1.59291	1.51975	0.794809	2.20159	0.001417	117.919	100.606	-0.229084	0.870808	1.47634	0.761601	0.605535	0.495458	-0.972989	0.0006359
B-C1_ATCACG_L005_R1_001_paired_trimmed_paired_merged_contig_1561	proline transporter 1-like	1652	[BLASTED, MAPPED, ANNOTATED]	B-C1_ATCACG_L005_R1_001_paired_trimmed_paired_merged_contig_1561	36.5028	47.2561	0.372495	36.5028	38.2279	0.0666176	1.72507	0.500271	-1.72635	0.432964	30.6247	67.976	1.15033	42.1151	50.0199	0.248165	7.90482	0.52099	-7.90871	3.224e-09	76.5386	94.5123	0.304314	46.8632	49.4893	0.0786603	2.62607	0.497218	-2.62725	0.0363663	51.2829	76.9089	0.584673	22.3632	28.5737	0.353559	6.21047	0.539199	-6.22052	0	1.10281	1.25598	0.187627	45.0024	38.8408	-0.212432	6.16167	0.521849	6.16533	1.582e-09	1.71548	1.99118	0.215013	37.9854	53.2417	0.487112	15.2563	0.565159	-15.2641	0	1.16408	2.20562	0.921997	39.2166	40.3162	0.039895	1.09959	0.490417	-1.10032	0.442656	1.89928	6.98446	1.87869	25.7316	48.5428	0.915714	22.8112	0.62392	-22.8295	0	1.07218	0.704573	-0.605721	39.486	39.1803	-0.0112106	0.305641	0.502004	0.305846	1	0.704573	0.367603	-0.938599	30.5042	33.4354	0.13237	2.93123	0.507002	-2.93422	0.001941	0.0919008	0.827107	3.16993	23.6007	18.3257	-0.364964	5.27504	0.54428	5.28765	0.0155547	7.96474	8.08727	0.0220263	30.6033	37.2143	0.28217	6.61101	0.527362	-6.61703	0	20	0	94.39	5	P:GO:0003333; F:GO:0015171; F:GO:0030246; C:GO:0005886; C:GO:0016021	P:amino acid transmembrane transport; F:amino acid transmembrane transporter activity; F:carbohydrate binding; C:plasma membrane; C:integral component of membrane
B-C1_ATCACG_L005_R1_001_paired_trimmed_paired_merged_contig_15610	U1 small nuclear ribonucleoprotein 70 kDa	843	[BLASTED, MAPPED, ANNOTATED]	B-C1_ATCACG_L005_R1_001_paired_trimmed_paired_merged_contig_15610	34.4364	41.6623	0.274808	34.4364	33.7027	-0.0310696	0.733686	0.498254	0.734344	0.891975	27.3919	50.4603	0.881401	37.6693	37.131	-0.0207641	0.538275	0.495263	0.538676	0.957751	56.5676	66.8773	0.241542	34.6353	35.0189	0.0158877	0.38353	0.493701	-0.383859	0.94222	84.9269	88.4643	0.0588731	37.0346	32.8669	-0.172241	4.16776	0.510458	4.17132	4.83e-05	51.3673	35.3736	-0.538177	31.0281	27.1756	-0.19126	3.85243	0.519137	3.85718	0.00464	56.0234	56.8094	0.0201022	38.2622	37.6002	-0.0251772	0.66194	0.491003	0.662419	0.814504	64.761	62.4632	-0.0521182	37.6868	36.3696	-0.051323	1.31712	0.490878	1.31812	0.534165	64.9121	65.3959	0.0107115	38.1075	30.0733	-0.341593	8.03423	0.541415	8.04149	9.424e-14	41.8134	24.7011	-0.759393	28.0586	24.6192	-0.188664	3.43949	0.517781	3.44466	0.0485995	52.0325	47.6486	-0.12698	32.0592	33.8346	0.0777592	1.77536	0.502478	-1.77706	0.306401	2.84198	32.7433	3.52623	29.5746	21.8623	-0.435914	7.71229	0.560944	7.7246	0.0231211	72.7125	62.0701	-0.228303	35.4905	37.8464	0.0927251	2.35595	0.499717	-2.35777	0.133205	20	7.57722e-71	94.58	4	P:GO:0000381; P:GO:0045292; F:GO:0003723; C:GO:0016607	P:regulation of alternative mRNA splicing, via spliceosome; P:mRNA cis splicing, via spliceosome; F:RNA binding; C:nuclear speck
B-C1_ATCACG_L005_R1_001_paired_trimmed_paired_merged_contig_15611	serine/arginine repetitive matrix protein 2 isoform X1	501	[BLASTED, MAPPED, ANNOTATED]	B-C1_ATCACG_L005_R1_001_paired_trimmed_paired_merged_contig_15611	14.4478	11.3446	-0.348847	14.4478	9.1772	-0.654725	5.27061	0.58822	5.31112	2.234e-05	11.4463	18.3141	0.678072	15.741	13.4764	-0.224093	2.26461	0.514341	2.27567	0.243613	19.9929	22.2313	0.153104	12.2413	11.6409	-0.0725502	0.600368	0.493701	0.604736	0.733718	37.137	26.8098	-0.470094	16.1945	9.96057	-0.701208	6.23397	0.594479	6.27329	0	18.365	13.8373	-0.408392	11.0932	10.6305	-0.061475	0.462767	0.50391	0.466832	0.838193	24.368	21.9261	-0.152338	16.6425	14.5121	-0.197617	2.13042	0.506623	2.13956	0.166159	27.1151	22.5365	-0.266829	15.7793	13.1221	-0.266034	2.65718	0.515613	2.67047	0.030797	24.3171	30.5235	0.327952	14.2757	14.0367	-0.024353	0.238953	0.498566	0.240191	0.937313	18.4667	10.9376	-0.755633	12.392	10.9013	-0.184904	1.49066	0.510913	1.50209	0.476673	28.9465	19.4333	-0.574856	17.8351	13.7993	-0.370117	4.03572	0.541271	4.05266	0.0007408	1.4753	14.9057	3.33678	15.3525	9.95232	-0.625366	5.40015	0.589501	5.43624	0.0974153	23.147	16.1266	-0.521384	11.2979	9.83298	-0.200355	1.46493	0.507446	1.47857	0.198455	15	7.44579e-19	91.06	2	F:GO:0003723; F:GO:0046872	F:RNA binding; F:metal ion binding
B-C1_ATCACG_L005_R1_001_paired_trimmed_paired_merged_contig_15614	UPF0496 protein 4-like	369	[BLASTED, MAPPED, ANNOTATED]	B-C1_ATCACG_L005_R1_001_paired_trimmed_paired_merged_contig_15614	7.73594	9.04828	0.226068	7.73594	7.31961	-0.0798097	0.416329	0.498254	0.42391	0.972125	5.04217	14.5049	1.52442	6.93399	10.6734	0.622256	3.73937	0.577878	-3.79079	0.010434	10.706	12.1565	0.183307	6.55509	6.36547	-0.0423469	0.189613	0.493701	0.194284	0.98437	18.2347	24.1748	0.406817	7.95172	8.98159	0.175703	1.02986	0.505889	-1.04474	0.302958	0.203716	0.588513	1.53051	7.38475	12.7883	0.792201	5.40353	0.600274	-5.46129	3.41e-07	0.724324	1.07517	0.569856	7.83075	7.58879	-0.0452794	0.241954	0.491003	0.246154	0.955901	1.16571	0.871452	-0.419714	9.08404	9.89339	0.123131	0.809349	0.489582	-0.818661	0.604217	1.70895	1.90135	0.153913	11.5564	18.9627	0.714464	7.40622	0.598355	-7.4406	4.559e-11	0.690371	0.486655	-0.504473	10.1042	10.1197	0.00221697	0.0155389	0.502004	-0.0156963	1	0.339527	0.611148	0.847997	5.10687	10.4959	1.03932	5.38903	0.861665	-5.48834	1.441e-09	0.169763	0.430067	1.34104	3.59386	7.14825	0.992054	3.55438	0.592846	-3.69023	0.392099	0.894088	0.8375	-0.0943274	7.01232	5.81188	-0.270887	1.20044	0.514723	1.23062	0.266568	20	2.22695e-65	75.04	1	C:GO:0016020	C:membrane
B-C1_ATCACG_L005_R1_001_paired_trimmed_paired_merged_contig_15616	putative transcription factor WD40-like family	255	[BLASTED, MAPPED, ANNOTATED]	B-C1_ATCACG_L005_R1_001_paired_trimmed_paired_merged_contig_15616	3.19839	3.89804	0.285402	3.19839	3.15332	-0.0204755	0.0450727	0.498254	0.0495055	1	2.19889	4.19788	0.932886	3.02391	3.089	0.0307207	0.0650816	0.495263	-0.0719679	1	5.69713	7.29632	0.356935	3.48825	3.82056	0.13128	0.332309	0.493701	-0.357301	0.845959	10.8945	9.89501	-0.138828	4.75084	3.67626	-0.369942	1.07457	0.521635	1.13647	0.184793	0	0	#DIV/0!							1	0	0	#DIV/0!							1	0	0.0999496	#DIV/0!	0.5	0.0581964	-3.10293	0.441804	0.489582	3.13422	0.553089	0	0	#DIV/0!							1	0.0999496	0	#NUM!	0.0670705	0.5	2.89818	0.432929	0.502004	-2.93033	0.711153	0	0	#DIV/0!							1	0	0	#DIV/0!							1	0	0.0999496	#DIV/0!	0.5	0.0609429	-3.0364	0.439057	0.495458	3.06798	0.496384	20	1.02207e-30	80.97	9	P:GO:0017157; P:GO:0043547; F:GO:0005096; F:GO:0017137; F:GO:0019905; F:GO:0045159; C:GO:0005737; C:GO:0005886; C:GO:0016021	P:regulation of exocytosis; P:positive regulation of GTPase activity; F:GTPase activator activity; F:Rab GTPase binding; F:syntaxin binding; F:myosin II binding; C:cytoplasm; C:plasma membrane; C:integral component of membrane
B-C1_ATCACG_L005_R1_001_paired_trimmed_paired_merged_contig_15617	protein STRUBBELIG-RECEPTOR FAMILY 5-like isoform X2	2507	[BLASTED, MAPPED, ANNOTATED]	B-C1_ATCACG_L005_R1_001_paired_trimmed_paired_merged_contig_15617	4.71721	6.24217	0.404114	4.71721	5.0496	0.0982361	0.332393	0.498254	-0.346605	0.604881	1.74862	4.65621	1.41294	2.4047	3.42625	0.510774	1.02155	0.530762	-1.14213	0.000669	5.13403	5.65252	0.138801	3.14348	2.95982	-0.0868526	0.183659	0.493701	0.20316	0.616756	9.51575	8.7431	-0.122172	4.14959	3.2483	-0.353286	0.901295	0.496536	0.968061	1.884e-06	0.611315	0.752388	0.29956	3.16872	2.78827	-0.18453	0.38045	0.50391	0.42284	0.23699	0.423218	0.470243	0.152003	2.47877	2.42909	-0.0292046	0.0496735	0.491003	0.0576226	0.96572	0.376194	0.611315	0.70044	2.74511	2.33227	-0.235134	0.412849	0.489582	0.475113	0.0965272	0.517267	0.98751	0.932886	2.64993	3.36145	0.343127	0.711515	0.498566	-0.78993	0.0005416	0.752388	0.235121	-1.67807	3.53384	4.13413	0.226346	0.600288	0.502004	-0.641543	0.160084	0.846437	0.65834	-0.36257	2.38029	2.98867	0.32837	0.608387	0.499939	-0.691348	0.007929	0	0.141073	#DIV/0!	4.65496	1.90742	-1.28715	2.74754	0.829029	3.0341	1.885e-07	0.752388	0.517267	-0.540568	2.66964	3.1862	0.255191	0.516557	0.495458	-0.576154	0.0264545	20	0	96.27	7	P:GO:0006468; P:GO:0007178; F:GO:0004675; F:GO:0005524; F:GO:0008289; C:GO:0005886; C:GO:0016021	P:protein phosphorylation; P:transmembrane receptor protein serine/threonine kinase signaling pathway; F:transmembrane receptor protein serine/threonine kinase activity; F:ATP binding; F:lipid binding; C:plasma membrane; C:integral component of membrane
B-C1_ATCACG_L005_R1_001_paired_trimmed_paired_merged_contig_15618	probable leucine-rich repeat receptor-like protein kinase At1g35710	4393	[BLASTED, MAPPED, ANNOTATED]	B-C1_ATCACG_L005_R1_001_paired_trimmed_paired_merged_contig_15618	9.28282	11.6964	0.333424	9.28282	9.46177	0.027546	0.178944	0.498254	-0.181052	0.876945	7.51329	12.9031	0.780205	10.3323	9.49471	-0.12196	0.837553	0.495263	0.846386	0.0836613	17.1094	21.4665	0.327299	10.4758	11.2405	0.101645	0.764695	0.493701	-0.771421	0.0363964	22.2672	26.897	0.272526	9.71018	9.99295	0.0414118	0.282764	0.496536	-0.285781	0.382145	15.3805	11.853	-0.375847	9.29046	9.10602	-0.0289302	0.184445	0.50391	0.1867	0.734319	15.8098	14.6901	-0.105979	10.7976	9.72285	-0.151258	1.07474	0.499284	1.08533	0.001686	16.5524	16.3088	-0.0213963	9.63247	9.49589	-0.0206011	0.13657	0.489582	0.138115	0.82365	14.8699	21.6638	0.542888	8.72958	9.96242	0.190584	1.23284	0.509901	-1.24748	2.303e-06	10.1763	7.42046	-0.455632	6.82874	7.39585	0.115096	0.567109	0.502004	-0.578671	0.226445	15.4211	13.9184	-0.147908	9.50153	9.88329	0.0568308	0.381755	0.499939	-0.385962	0.362196	0.812247	10.0022	3.62226	8.45249	6.67837	-0.339881	1.77412	0.528181	1.80639	0.0329244	17.91	17.7534	-0.0126738	8.74178	10.8249	0.308355	2.08312	0.521809	-2.10582	0	20	0	93.21	2	P:GO:0016310; F:GO:0016301	P:phosphorylation; F:kinase activity
B-C1_ATCACG_L005_R1_001_paired_trimmed_paired_merged_contig_15619	inactive protein RESTRICTED TEV MOVEMENT 2 isoform X1	589	[BLASTED, MAPPED, ANNOTATED]	B-C1_ATCACG_L005_R1_001_paired_trimmed_paired_merged_contig_15619	3.11558	3.8512	0.305808	3.11558	3.11543	-6.93031e-05	0.00014966	0.498254	0.000164928	1	2.07705	4.28392	1.04439	2.85636	3.1523	0.142229	0.295944	0.495263	-0.328348	0.829836	6.05807	4.45701	-0.442782	3.70925	2.33381	-0.668437	1.37543	0.546803	1.52926	0.003818	6.88023	5.79844	-0.246794	3.00031	2.15427	-0.477908	0.846032	0.496536	0.971682	0.0218428	2.58098	3.65638	0.5025	2.69222	2.55975	-0.0727968	0.132476	0.50391	0.15116	0.944495	2.25836	3.11868	0.465664	4.55121	4.38195	-0.0546781	0.169263	0.491003	0.177875	0.926902	1.82819	3.11868	0.770518	4.45713	4.25802	-0.0659309	0.199106	0.489582	0.209738	0.884361	2.79606	4.08655	0.547488	3.88671	3.00478	-0.371288	0.881925	0.498566	0.956894	0.0915484	2.25836	1.50557	-0.584963	2.32299	3.06212	0.398548	0.739129	0.502004	-0.839734	0.379417	2.04327	2.58098	0.337035	2.61283	3.96375	0.601256	1.35093	0.551978	-1.47869	0.010108	0	1.61311	#DIV/0!	3.60241	1.4446	-1.31829	2.1578	0.829029	2.52863	0.0547008	1.61311	2.15081	0.415037	2.99915	3.29806	0.137066	0.298913	0.495458	-0.32884	0.668979	15	1.3574e-37	91.1	1	C:GO:0016021	C:integral component of membrane
B-C1_ATCACG_L005_R1_001_paired_trimmed_paired_merged_contig_1562	glutamine synthetase nodule isozyme-like	1636	[BLASTED, MAPPED, ANNOTATED]	B-C1_ATCACG_L005_R1_001_paired_trimmed_paired_merged_contig_1562	14.7533	18.7882	0.348794	14.7533	15.1987	0.0429158	0.445458	0.498254	-0.44752	0.807107	6.1381	10.7962	0.81466	8.44112	7.94434	-0.0875054	0.49677	0.495263	0.504418	0.61709	13.7406	11.4973	-0.257158	8.41314	6.02029	-0.482812	2.39285	0.541781	2.44108	4.926e-10	18.9752	13.9743	-0.441334	8.27461	5.19183	-0.672448	3.08278	0.577912	3.15527	0	16.8097	14.1457	-0.248931	10.1538	10.8674	0.0979866	0.713593	0.50391	-0.720289	0.358226	15.2985	17.1836	0.167638	10.4484	11.3732	0.122358	0.924818	0.491003	-0.932877	0.196865	15.8594	13.5069	-0.231634	9.22914	7.86452	-0.230838	1.36463	0.504862	1.38401	0.005218	19.2712	18.0093	-0.0977041	11.3134	8.28183	-0.450009	3.03155	0.550843	3.06477	2.659e-13	13.6316	7.60253	-0.842402	9.14738	7.57731	-0.271673	1.57007	0.519675	1.5934	0.0186621	8.63074	9.36295	0.117479	5.31773	6.6485	0.322218	1.33077	0.524685	-1.36922	0.001041	0.373895	5.93558	3.98868	3.89086	3.96311	0.0265424	0.072246	0.505289	-0.0769674	1	13.0084	9.59663	-0.438846	6.34933	5.85142	-0.117817	0.497909	0.495458	0.511659	0.314627	20	0	96.74	4	P:GO:0006542; F:GO:0003723; F:GO:0004356; F:GO:0005524	P:glutamine biosynthetic process; F:RNA binding; F:glutamate-ammonia ligase activity; F:ATP binding
B-C1_ATCACG_L005_R1_001_paired_trimmed_paired_merged_contig_15620	glycine-rich RNA-binding protein 4, mitochondrial-like	999	[BLASTED, MAPPED, ANNOTATED]	B-C1_ATCACG_L005_R1_001_paired_trimmed_paired_merged_contig_15620	9.4652	12.6033	0.413092	9.4652	10.1954	0.107214	0.730204	0.498254	-0.738033	0.616181	6.83739	15.4607	1.17708	9.40278	11.3767	0.27492	1.97389	0.514233	-1.99295	0.0540481	17.9099	25.5382	0.511899	10.9659	13.3725	0.286245	2.4066	0.51979	-2.42356	0.0007738	24.5687	22.8338	-0.105648	10.7138	8.48338	-0.336762	2.23044	0.529616	2.25572	4.197e-06	2.28423	2.34434	0.0374747	7.41256	7.9184	0.0952356	0.505832	0.50391	-0.514719	0.600074	0.901668	1.26234	0.485427	9.93187	10.6888	0.105964	0.756941	0.491003	-0.764322	0.439776	1.14211	1.44267	0.337035	10.4076	12.4633	0.260052	2.05572	0.515613	-2.0721	0.004226	1.20222	1.20222	0	11.1433	10.5591	-0.0776825	0.584147	0.498566	0.589289	0.48598	2.22411	0.961779	-1.20945	9.7927	10.1966	0.058316	0.403946	0.502004	-0.408133	0.835642	0.661223	0.541001	-0.289507	10.7677	10.3987	-0.0503145	0.369056	0.499939	0.37247	0.764058	0	0.721335	#DIV/0!	7.96478	7.85289	-0.0204099	0.111885	0.505289	0.113731	1	1.14211	0.841557	-0.440573	10.2858	9.0536	-0.184094	1.23223	0.505162	1.2459	0.0883824	20	3.45081e-70	94.57	5	P:GO:1901002; F:GO:0003723; C:GO:0005634; C:GO:0009507; C:GO:1990904	P:positive regulation of response to salt stress; F:RNA binding; C:nucleus; C:chloroplast; C:ribonucleoprotein complex
B-C1_ATCACG_L005_R1_001_paired_trimmed_paired_merged_contig_16716	---NA---	378	[NO-BLAST]	B-C1_ATCACG_L005_R1_001_paired_trimmed_paired_merged_contig_16716	11.7322	13.9573	0.250543	11.7322	11.2907	-0.0553343	0.441465	0.498254	0.444919	0.990729	7.4169	12.9459	0.803603	10.1997	9.52615	-0.0985623	0.673556	0.495263	0.680729	0.820917	18.8794	25.0826	0.409876	11.5595	13.134	0.184222	1.57445	0.503587	-1.58519	0.353963	27.3751	33.3086	0.283031	11.9376	12.375	0.0519172	0.437414	0.496536	-0.440484	0.772564	23.0598	21.7787	-0.0824622	13.9291	16.7314	0.264455	2.80229	0.526465	-2.81474	0.0989033	24.5432	20.093	-0.288626	16.7622	13.2989	-0.333906	3.46331	0.529431	3.47937	0.0230225	25.9591	22.0484	-0.235568	15.1066	12.8378	-0.234773	2.26872	0.509549	2.28084	0.145979	21.8461	33.4435	0.614346	12.8251	15.3795	0.262041	2.55442	0.522856	-2.56783	0.0481477	22.3181	16.9914	-0.393407	14.9764	16.9351	0.177321	1.95865	0.510913	-1.96667	0.490945	9.64197	18.1377	0.911591	5.94079	12.8793	1.11633	6.93853	0.866414	-7.02776	2.961e-13	0.809116	14.6989	4.18322	8.41991	9.81429	0.22108	1.39438	0.518182	-1.4118	1	26.094	23.6666	-0.140863	12.7363	14.4304	0.180166	1.69411	0.505162	-1.70366	0.27546
B-C1_ATCACG_L005_R1_001_paired_trimmed_paired_merged_contig_15622	uncharacterized protein LOC110748663	1373	[BLASTED]	B-C1_ATCACG_L005_R1_001_paired_trimmed_paired_merged_contig_15622	17.3751	17.932	0.0455147	17.3751	14.5061	-0.260363	2.86901	0.522385	2.8808	0.00309	9.96839	25.6357	1.36272	13.7085	18.8639	0.460554	5.15537	0.555868	-5.1759	4.916e-09	31.2417	28.7357	-0.12063	19.1288	15.0468	-0.346284	4.08193	0.534656	4.09659	2.635e-10	41.3029	36.3466	-0.184425	18.0112	13.5037	-0.415539	4.5075	0.552627	4.52661	0	0.315826	0.0947478	-1.73697	13.6237	16.828	0.304748	3.20433	0.530536	-3.21879	3.578e-06	0.284243	0.252661	-0.169925	15.9616	19.6581	0.300514	3.69644	0.521199	-3.70864	6.613e-07	0.221078	0.252661	0.192645	16.4631	18.9689	0.204403	2.50584	0.505301	-2.51416	0.0006159	0.12633	0.12633	0	15.6382	16.1596	0.0473188	0.521421	0.498566	-0.523563	0.570436	0.12633	0.0631652	-1	13.9888	15.7078	0.167207	1.71899	0.510913	-1.7271	0.120301	0.315826	0.157913	-1	13.3246	19.9567	0.582774	6.63202	0.592536	-6.65758	0	0	0.0315826	#DIV/0!	13.9085	9.8783	-0.493631	4.03019	0.561272	4.06031	0.0244295	0.0631652	0.221078	1.80735	15.0586	15.2235	0.0157142	0.164918	0.495458	-0.165665	0.966138	3	6.91144e-114	75.87
B-C1_ATCACG_L005_R1_001_paired_trimmed_paired_merged_contig_15623	BTB/POZ domain-containing protein At4g08455-like	2006	[BLASTED, MAPPED, ANNOTATED]	B-C1_ATCACG_L005_R1_001_paired_trimmed_paired_merged_contig_15623	3.01119	4.1928	0.477579	3.01119	3.39177	0.171701	0.380573	0.498254	-0.417513	0.536725	2.60462	6.2892	1.2718	3.58187	4.62788	0.36964	1.04601	0.520615	-1.1094	0.0143896	7.78845	7.6741	-0.0213385	4.76873	4.01837	-0.246993	0.750354	0.493701	0.78996	0.025486	8.69053	8.843	0.025091	3.78973	3.28541	-0.206023	0.504324	0.496536	0.544783	0.0353994	2.69652	2.87629	0.0931094	3.208	2.97708	-0.107776	0.230921	0.50391	0.254833	0.594362	4.0348	2.77642	-0.53927	4.46887	4.73444	0.0832831	0.265568	0.491003	-0.278321	0.571224	4.654	3.67526	-0.340624	4.45105	4.1132	-0.113883	0.337847	0.489582	0.356525	0.417009	3.39562	4.79382	0.4975	4.71403	3.94973	-0.255206	0.764297	0.498566	0.80578	0.007723	3.47552	2.29704	-0.597453	4.22033	4.25488	0.0117617	0.0345471	0.502004	-0.0364944	1	0.719073	2.83634	1.97982	5.0571	5.24176	0.0517427	0.184666	0.499939	-0.191778	0.755613	0.239691	2.55671	3.41504	3.83429	2.10385	-0.865927	1.73044	0.554913	1.93501	0.009842	4.29447	3.39562	-0.338802	3.58444	3.20725	-0.16041	0.377189	0.495458	0.409882	0.258914	20	2.47972e-158	92.08	5	P:GO:0030162; P:GO:0043161; F:GO:0031625; C:GO:0005737; C:GO:0016021	P:regulation of proteolysis; P:proteasome-mediated ubiquitin-dependent protein catabolic process; F:ubiquitin protein ligase binding; C:cytoplasm; C:integral component of membrane
B-C1_ATCACG_L005_R1_001_paired_trimmed_paired_merged_contig_15624	putative fasciclin-like arabinogalactan protein 20	1867	[BLASTED]	B-C1_ATCACG_L005_R1_001_paired_trimmed_paired_merged_contig_15624	2.78488	4.23193	0.603699	2.78488	3.42342	0.297821	0.638537	0.498254	-0.704576	0.212388	3.27633	2.70298	-0.277534	4.50561	1.98897	-1.1797	2.51664	0.821517	2.77942	0	5.88375	5.61072	-0.0685495	3.60252	2.93793	-0.294204	0.664584	0.493701	0.726792	0.027368	4.3821	3.99986	-0.131673	1.91093	1.48605	-0.362787	0.424874	0.496536	0.558688	0.009655	5.3923	7.84955	0.541709	3.25718	6.03038	0.888627	2.7732	0.577043	-2.9121	0	2.34804	3.53571	0.590544	1.60364	2.34017	0.545264	0.73653	0.491003	-0.9164	0.001334	4.04081	3.84969	-0.069902	2.3515	2.24151	-0.0691068	0.109984	0.489582	0.129893	0.795286	3.68588	4.9145	0.415037	2.16384	2.26001	0.0627327	0.0961658	0.498566	-0.114818	0.788032	5.29674	4.16368	-0.347247	3.55434	4.14987	0.223482	0.595522	0.502004	-0.636075	0.275114	4.45035	3.74048	-0.250696	2.74204	2.65606	-0.0459573	0.0859715	0.499939	0.0974842	0.908858	0.245725	1.62452	2.72489	2.55709	1.08467	-1.23725	1.47242	0.794809	1.92323	0.002762	2.53916	2.74393	0.111893	1.23935	1.67307	0.432921	0.433727	0.495458	-0.612813	0.0209333	20	0	82.51
B-C1_ATCACG_L005_R1_001_paired_trimmed_paired_merged_contig_15625	receptor protein kinase-like protein ZAR1	3089	[BLASTED, MAPPED, ANNOTATED]	B-C1_ATCACG_L005_R1_001_paired_trimmed_paired_merged_contig_15625	4.07596	5.72615	0.490425	4.07596	4.63217	0.184547	0.556206	0.498254	-0.586023	0.238353	3.9522	3.5479	-0.155689	5.43506	2.61071	-1.05785	2.82435	0.821517	3.01596	0	8.34995	9.61235	0.203121	5.11253	5.0333	-0.0225335	0.0792322	0.493701	0.0823741	0.932981	6.80703	6.35322	-0.0995357	2.96838	2.36039	-0.33065	0.607989	0.496536	0.692084	3.657e-05	8.15193	11.4028	0.484175	4.92411	8.76015	0.831092	3.83604	0.590892	-3.92503	0	7.81364	8.24269	0.0771203	5.33646	5.45555	0.0318408	0.119087	0.491003	-0.12327	0.841481	8.86151	9.03478	0.0279369	5.15684	5.26057	0.0287321	0.103731	0.489582	-0.107636	0.869058	6.92254	11.0398	0.673335	4.06396	5.0768	0.321031	1.01283	0.523343	-1.06249	3.644e-06	7.11231	5.30535	-0.422869	4.77267	5.28776	0.14786	0.515089	0.502004	-0.535891	0.292613	7.73938	5.69315	-0.442992	4.76853	4.04263	-0.238253	0.725907	0.499939	0.764006	0.006041	0.495056	4.34825	3.13477	5.15171	2.90327	-0.827374	2.24844	0.579067	2.39584	0.0001603	10.0166	7.15357	-0.485665	4.88906	4.36179	-0.164636	0.527268	0.495458	0.552374	0.0563909	20	0	95.05	4	P:GO:0006468; F:GO:0004674; F:GO:0005524; C:GO:0016021	P:protein phosphorylation; F:protein serine/threonine kinase activity; F:ATP binding; C:integral component of membrane
B-C1_ATCACG_L005_R1_001_paired_trimmed_paired_merged_contig_15626	Ubiquitin-fold modifier-conjugating enzyme	288	[BLASTED, MAPPED]	B-C1_ATCACG_L005_R1_001_paired_trimmed_paired_merged_contig_15626	2.21243	2.83191	0.356144	2.21243	2.29087	0.0502661	0.0784435	0.498254	-0.0931669	1	0.0884971	1.15046	3.70044	0.121701	0.846562	2.79827	0.724861	0.696079	-2.89063	0.137628	2.65491	3.89387	0.552541	1.62556	2.03894	0.326887	0.413385	0.493701	-0.527013	0.616756	3.45139	1.59295	-1.11548	1.50507	0.591822	-1.34659	0.913244	0.696017	1.62706	0.003996	2.48748	1.87518	-0.407658	2.13824	2.78749	0.382541	0.649247	0.50391	-0.753564	0.500401	1.33941	3.06152	1.19265	2.35718	1.93291	-0.286288	0.424271	0.491003	0.511827	0.635169	1.64557	1.91345	0.217591	1.28749	1.59737	0.311135	0.309878	0.489582	-0.439124	0.671545	0.841918	0.497497	-0.758992	2.13009	1.2209	-0.802966	0.909186	0.498566	1.213	0.0760552	1.33941	0.612304	-1.12928	2.73173	2.20509	-0.308977	0.526639	0.502004	0.610586	0.711153	2.02826	1.30115	-0.640458	1.58127	1.57101	-0.00938607	0.0102542	0.499939	0.0139013	1	0	0.153076	#DIV/0!	1.84186	1.12268	-0.714215	0.719177	0.505289	1.01357	1	0.688842	0.535766	-0.36257	0.907092	0.917318	0.0161738	0.0102265	0.495458	-0.0191356	1	20	7.28531e-05	96.03	3	F:GO:0000166; F:GO:0005524; F:GO:0016740	F:nucleotide binding; F:ATP binding; F:transferase activity
B-C1_ATCACG_L005_R1_001_paired_trimmed_paired_merged_contig_15628	Coactivator CBP, KIX domain containing protein	2598	[BLASTED, MAPPED, ANNOTATED]	B-C1_ATCACG_L005_R1_001_paired_trimmed_paired_merged_contig_15628	3.16873	3.91431	0.304855	3.16873	3.16648	-0.00102315	0.00224645	0.498254	0.00246847	1	2.5703	4.75799	0.888418	3.53467	3.50115	-0.0137472	0.0335212	0.495263	0.0362306	1	6.71024	7.64222	0.187627	4.10856	4.00168	-0.0380271	0.10688	0.493701	0.113444	0.855411	8.16217	8.52515	0.0627726	3.55933	3.16732	-0.168341	0.392006	0.496536	0.426623	0.0635625	6.05295	4.6697	-0.374309	3.65624	3.58748	-0.0273917	0.0687643	0.50391	0.0740191	0.95982	4.82667	5.6213	0.219877	3.29646	3.72054	0.174597	0.424087	0.491003	-0.458622	0.187433	7.23019	6.9555	-0.055879	4.20751	4.04989	-0.0550838	0.15762	0.489582	0.166967	0.726967	6.58271	7.18114	0.125531	3.86446	3.30235	-0.226774	0.562111	0.498566	0.606131	0.0166805	5.74883	3.73772	-0.62111	3.85772	3.72533	-0.0503807	0.132391	0.502004	0.141653	0.897193	4.52255	4.63046	0.0340201	2.78652	3.28803	0.238759	0.501509	0.499939	-0.555443	0.0514463	0.412033	2.99214	2.86035	4.28774	1.99781	-1.10179	2.28992	0.829029	2.5412	1.924e-05	6.25897	4.9542	-0.337273	3.05496	3.02076	-0.0162447	0.0342058	0.495458	0.0378672	1	20	0	85.26	2	P:GO:0006355; F:GO:0003712	P:regulation of transcription, DNA-templated; F:transcription coregulator activity
B-C1_ATCACG_L005_R1_001_paired_trimmed_paired_merged_contig_15629	O-fucosyltransferase 15-like	1019	[BLASTED, MAPPED, ANNOTATED]	B-C1_ATCACG_L005_R1_001_paired_trimmed_paired_merged_contig_15629	11.6055	14.632	0.334312	11.6055	11.8365	0.0284341	0.231002	0.498254	-0.232746	1	7.80372	16.4328	1.07435	10.7317	12.092	0.172182	1.36036	0.504729	-1.37122	0.28069	19.7594	23.111	0.22604	12.0983	12.1016	0.000386075	0.00323803	0.493701	-0.00326096	1	28.0134	37.0177	0.402098	12.216	13.753	0.170984	1.53709	0.505889	-1.54657	0.0140544	2.909	4.08328	0.489204	10.9837	13.5852	0.306672	2.60151	0.527364	-2.61952	0.0006426	1.92154	3.22926	0.748938	12.7434	10.8598	-0.230759	1.88365	0.50615	1.89773	0.021577	5.01737	3.6029	-0.477773	10.7127	12.6119	0.235456	1.89915	0.504862	-1.91369	0.0100881	3.25595	7.04566	1.11366	10.7777	12.8824	0.257342	2.10462	0.522856	-2.12029	0.001116	7.04566	5.63119	-0.323295	12.1013	11.0435	-0.131964	1.0578	0.507316	1.066	0.460554	5.8447	5.44438	-0.102362	5.68659	10.8162	0.92756	5.12963	0.607712	-5.21281	0	0.42701	5.15081	3.59246	10.9318	8.46697	-0.368618	2.46486	0.536725	2.49227	0.360515	27.0084	14.0913	-0.938599	11.0972	10.767	-0.0435837	0.330233	0.495458	0.333097	0.772024	20	1.36647e-176	84.16	6	P:GO:0006004; P:GO:0006468; F:GO:0004672; F:GO:0005524; F:GO:0016757; C:GO:0016021	P:fucose metabolic process; P:protein phosphorylation; F:protein kinase activity; F:ATP binding; F:transferase activity, transferring glycosyl groups; C:integral component of membrane
B-C1_ATCACG_L005_R1_001_paired_trimmed_paired_merged_contig_1563	mechanosensitive ion channel protein 6-like	3623	[BLASTED, MAPPED, ANNOTATED]	B-C1_ATCACG_L005_R1_001_paired_trimmed_paired_merged_contig_1563	1.68836	1.96975	0.222392	1.68836	1.59343	-0.0834853	0.0949281	0.498254	0.126417	0.814537	1.06226	1.89237	0.833058	1.46082	1.39249	-0.0691075	0.068326	0.495263	0.0971817	0.897108	6.47907	6.71122	0.0507881	3.96702	3.51418	-0.174866	0.452836	0.493701	0.485426	0.0641325	5.6771	5.59972	-0.0198002	2.47565	2.08044	-0.250914	0.395203	0.496536	0.468128	0.002942	4.27014	3.9606	-0.108562	2.57934	3.04272	0.238356	0.463372	0.50391	-0.521083	0.0340232	2.80689	3.26416	0.217736	1.91702	2.16043	0.172457	0.243415	0.491003	-0.298316	0.258172	5.02286	3.27823	-0.615594	2.92299	1.90877	-0.614799	1.01422	0.543856	1.18601	1.476e-11	5.75448	7.63981	0.408851	3.37824	3.51328	0.0565465	0.13504	0.498566	-0.146401	0.611203	6.59866	4.12944	-0.676227	4.42799	4.11574	-0.105498	0.312245	0.502004	0.329586	0.511263	4.25607	4.85403	0.189661	2.62233	3.44678	0.3944	0.824449	0.499939	-0.91393	8.15e-06	0.267323	3.60886	3.75489	2.78185	2.40959	-0.207255	0.372256	0.505289	0.426062	0.996906	11.1924	9.79247	-0.192775	5.46294	5.97083	0.128254	0.507889	0.495458	-0.523832	0.0766699	20	0	86.29	5	P:GO:0006820; P:GO:0034220; F:GO:0008381; C:GO:0005886; C:GO:0016021	P:anion transport; P:ion transmembrane transport; F:mechanosensitive ion channel activity; C:plasma membrane; C:integral component of membrane
B-C1_ATCACG_L005_R1_001_paired_trimmed_paired_merged_contig_15630	membrane-anchored ubiquitin-fold protein 3	1088	[BLASTED, MAPPED, ANNOTATED]	B-C1_ATCACG_L005_R1_001_paired_trimmed_paired_merged_contig_15630	22.8401	26.1196	0.19357	22.8401	21.1295	-0.112308	1.71056	0.502312	1.71425	0.388135	11.4317	23.0743	1.01324	15.7209	16.9791	0.111077	1.25822	0.499514	-1.26311	0.429612	42.0023	40.2219	-0.0624854	25.7172	21.0613	-0.28814	4.65592	0.524757	4.66482	8.018e-08	27.4549	32.3977	0.238829	11.9724	12.0366	0.0077145	0.0641915	0.496536	-0.0646534	0.998822	197.319	175.701	-0.167413	26.2343	27.5709	0.0716923	1.3366	0.505933	-1.33853	0.394939	236.605	278.543	0.235423	18.5428	21.0243	0.181197	2.48148	0.504094	-2.48809	0.0142321	348.189	296.838	-0.230196	15.2136	16.9542	0.156284	1.74064	0.497723	-1.74764	0.0556772	396.845	452.875	0.190537	12.886	12.6902	-0.0220863	0.195769	0.498566	0.197011	0.89105	171.078	121.864	-0.489389	19.3195	23.6515	0.291878	4.33206	0.530937	-4.34188	9.457e-05	183.563	166.302	-0.142473	21.6358	20.2273	-0.0971184	1.40852	0.503519	1.41187	0.233547	14.5382	210.126	3.85334	11.945	10.0728	-0.245935	1.87215	0.518182	1.88823	0.709434	302.396	260.877	-0.213072	14.8527	14.8691	0.00159701	0.0164504	0.495458	-0.0165278	1	20	7.33551e-75	75.52	3	P:GO:0016567; F:GO:0008270; C:GO:0005886	P:protein ubiquitination; F:zinc ion binding; C:plasma membrane
B-C1_ATCACG_L005_R1_001_paired_trimmed_paired_merged_contig_15631	centromere/kinetochore protein zw10 homolog	226	[BLASTED, MAPPED, ANNOTATED]	B-C1_ATCACG_L005_R1_001_paired_trimmed_paired_merged_contig_15631	12.4053	13.7586	0.149378	12.4053	11.13	-0.1565	1.27527	0.505901	1.28484	0.738965	10.3753	13.9841	0.430634	14.2681	10.2901	-0.471531	3.97796	0.54971	4.00581	0.0905245	15.9013	22.555	0.504305	9.73607	11.8104	0.278651	2.07437	0.518701	-2.093	0.293212	22.2167	22.2167	0	9.68816	8.25409	-0.231114	1.43407	0.510974	1.45258	0.276163	12.518	9.58588	-0.385025	7.56142	7.36431	-0.0381077	0.197114	0.50391	0.200764	1	19.5101	18.1568	-0.103711	13.3248	12.0173	-0.148991	1.30741	0.499284	1.31587	0.573679	14.548	16.8035	0.207941	8.466	9.78395	0.208736	1.31795	0.501718	-1.33438	0.500947	18.6079	16.8035	-0.147154	10.924	7.72733	-0.499459	3.19666	0.554908	3.23545	0.0112396	9.13478	6.54095	-0.481869	6.12983	6.51926	0.0888599	0.389425	0.502004	-0.399434	0.985801	23.6828	12.1797	-0.959358	14.5919	8.64864	-0.754619	5.94322	0.601925	5.99094	6.783e-05	0.789425	9.022	3.51457	8.215	6.02387	-0.447569	2.19113	0.548612	2.23637	1	15.563	14.2097	-0.131245	7.59618	8.66415	0.189784	1.06797	0.507446	-1.0847	0.516712	20	2.29102e-15	89.42	6	P:GO:0006888; P:GO:0007094; P:GO:0032527; C:GO:0005634; C:GO:0005737; C:GO:1990423	P:endoplasmic reticulum to Golgi vesicle-mediated transport; P:mitotic spindle assembly checkpoint; P:protein exit from endoplasmic reticulum; C:nucleus; C:cytoplasm; C:RZZ complex
B-C1_ATCACG_L005_R1_001_paired_trimmed_paired_merged_contig_15632	centromere/kinetochore protein zw10 homolog	227	[BLASTED, MAPPED, ANNOTATED]	B-C1_ATCACG_L005_R1_001_paired_trimmed_paired_merged_contig_15632	10.891	12.5752	0.207442	10.891	10.1727	-0.0984357	0.718312	0.498254	0.725026	0.928155	11.7892	12.5752	0.0931094	16.2125	9.25338	-0.809056	6.95914	0.606918	7.00601	0.0002966	15.6067	20.0978	0.364875	9.55569	10.5238	0.139221	0.968087	0.493701	-0.978046	0.66019	20.2101	24.0275	0.249614	8.81313	8.92687	0.0184998	0.113739	0.496536	-0.115234	0.998822	11.7892	9.20681	-0.356694	7.12119	7.07309	-0.0097763	0.048093	0.50391	0.0490766	1	17.1786	18.5259	0.108934	11.7324	12.2617	0.063655	0.52925	0.491003	-0.533065	0.893225	17.4031	17.5154	0.00927781	10.1275	10.1985	0.010073	0.0709585	0.489582	-0.0716699	1	19.8732	19.6487	-0.0163944	11.6668	9.03574	-0.368699	2.6311	0.533069	2.65681	0.0665105	10.2173	7.18581	-0.507795	6.85626	7.16197	0.0629343	0.305708	0.502004	-0.312119	1	21.5574	11.6769	-0.884523	13.2824	8.29163	-0.679784	4.99073	0.589646	5.03681	0.000696	1.0105	12.126	3.58496	10.5156	8.0964	-0.37718	2.41921	0.536725	2.44844	1	17.0663	19.6487	0.203284	8.32995	11.9805	0.524312	3.65058	0.555243	-3.68804	0.007776	20	5.0679e-09	91.34	6	P:GO:0006888; P:GO:0007094; P:GO:0032527; C:GO:0005634; C:GO:0005737; C:GO:1990423	P:endoplasmic reticulum to Golgi vesicle-mediated transport; P:mitotic spindle assembly checkpoint; P:protein exit from endoplasmic reticulum; C:nucleus; C:cytoplasm; C:RZZ complex
B-C1_ATCACG_L005_R1_001_paired_trimmed_paired_merged_contig_15633	protein MIS12 homolog	946	[BLASTED, MAPPED, ANNOTATED]	B-C1_ATCACG_L005_R1_001_paired_trimmed_paired_merged_contig_15633	3.82577	5.92725	0.631613	3.82577	4.79484	0.325735	0.969077	0.498254	-1.02236	0.269569	3.42164	4.84956	0.503168	4.70543	3.56853	-0.398997	1.1369	0.520615	1.20488	0.0888468	8.43285	8.16343	-0.0468449	5.16329	4.2746	-0.272499	0.888683	0.493701	0.929523	0.1152	10.4266	9.56442	-0.124515	4.54678	3.55344	-0.355629	0.993338	0.496536	1.05508	0.004471	5.19981	2.99056	-0.798041	3.14091	2.29749	-0.451124	0.843419	0.50391	0.956487	0.054052	5.65782	6.51997	0.204618	3.86411	4.31534	0.159338	0.451231	0.491003	-0.478537	0.497311	6.6008	5.30758	-0.314586	3.84124	3.09038	-0.313791	0.750867	0.489582	0.813797	0.119399	8.00178	8.24426	0.0430687	4.69755	3.79124	-0.309236	0.906303	0.498566	0.957607	0.0381443	6.68162	5.09204	-0.391954	4.48366	5.07515	0.178775	0.591495	0.502004	-0.617922	0.562517	8.43285	5.79253	-0.541826	5.19581	4.1132	-0.337087	1.08261	0.524685	1.13387	0.0396148	0.40413	3.74494	3.21205	4.2055	2.50045	-0.750092	1.70506	0.554913	1.86275	0.190249	8.24426	7.78624	-0.0824622	4.02397	4.74756	0.238566	0.723588	0.495458	-0.761902	0.169669	20	9.45895e-170	84.76	6	P:GO:0000070; P:GO:0009058; P:GO:0034501; P:GO:0051382; F:GO:0016844; C:GO:0000818	P:mitotic sister chromatid segregation; P:biosynthetic process; P:protein localization to kinetochore; P:kinetochore assembly; F:strictosidine synthase activity; C:nuclear MIS12/MIND complex
B-C1_ATCACG_L005_R1_001_paired_trimmed_paired_merged_contig_16728	---NA---	1355	[NO-BLAST]	B-C1_ATCACG_L005_R1_001_paired_trimmed_paired_merged_contig_16728	0.771198	0.752388	-0.0356239	0.771198	0.608644	-0.341502	0.162554	0.498254	0.378216	0.62717	0.695959	0.996915	0.518467	0.957082	0.733575	-0.383698	0.223507	0.495263	0.444049	0.487151	0.752388	1.26025	0.744161	0.460674	0.659903	0.518507	0.199229	0.493701	-0.555465	0.269796	1.41073	1.20382	-0.228819	0.615185	0.447252	-0.459933	0.167933	0.496536	0.489632	0.17841	634.908	767.926	0.27442	1.38615	1.50285	0.11662	0.116702	0.50391	-0.164983	0.786605	397.985	518.225	0.380863	1.59296	0.971061	-0.714074	0.621896	0.491003	0.946919	0.005395	541.413	548.833	0.0196371	0.558249	0.963784	0.787801	0.405535	0.489582	-0.886053	0.0143494	508.297	908.741	0.838199	0.530039	0.934192	0.81762	0.404153	0.498566	-0.912054	0.005403	1280.97	969.902	-0.401322	0.618485	0.506178	-0.289093	0.112307	0.502004	0.310142	0.711153	981.535	826.83	-0.247448	0.394039	0.681182	0.789701	0.287143	0.499939	-0.840285	0.0550949	33.927	529.32	3.96363	0.587219	0.489801	-0.261703	0.0974178	0.505289	0.279246	1	1128.55	990.401	-0.188382	0.41314	0.55051	0.414138	0.13737	0.495458	-0.436326	0.395498
B-C1_ATCACG_L005_R1_001_paired_trimmed_paired_merged_contig_15634	protein MIS12 homolog	338	[BLASTED, MAPPED, ANNOTATED]	B-C1_ATCACG_L005_R1_001_paired_trimmed_paired_merged_contig_15634	3.24245	3.61948	0.158698	3.24245	2.92798	-0.14718	0.314473	0.498254	0.34721	0.932945	1.88514	2.26217	0.263034	2.59245	1.66461	-0.639131	0.927838	0.495263	1.12666	0.315685	4.75056	2.86542	-0.729352	2.90869	1.50041	-0.955007	1.40827	0.546803	1.70155	0.0107922	4.59975	4.07191	-0.17585	2.00584	1.51282	-0.406964	0.493018	0.496536	0.639286	0.294336	2.71461	2.18677	-0.311944	1.63974	1.67997	0.0349732	0.0402356	0.50391	-0.0533107	1	2.48839	2.79001	0.165059	1.69949	1.84661	0.11978	0.147123	0.491003	-0.189717	0.920732	3.46867	3.46867	0	2.01854	2.01966	0.000795194	0.0011129	0.489582	-0.0013678	1	4.22272	3.16704	-0.415037	2.479	1.45641	-0.767342	1.02259	0.550541	1.27848	0.0381443	3.31785	2.79001	-0.249978	2.22642	2.78076	0.320751	0.554336	0.502004	-0.640445	0.673555	5.42922	2.03596	-1.41504	3.34515	1.4457	-1.2103	1.89945	0.788167	2.25227	0.0009388	0.226217	1.13109	2.32193	2.35409	0.755212	-1.64021	1.59888	0.794809	2.29057	0.20582	3.46867	2.71461	-0.353637	1.69303	1.6552	-0.0326086	0.0378377	0.495458	0.0499501	1	8	5.53248e-08	95.06	4	P:GO:0000070; P:GO:0034501; P:GO:0051382; C:GO:0000818	P:mitotic sister chromatid segregation; P:protein localization to kinetochore; P:kinetochore assembly; C:nuclear MIS12/MIND complex
B-C1_ATCACG_L005_R1_001_paired_trimmed_paired_merged_contig_15635	protein MIS12 homolog	632	[BLASTED, MAPPED, ANNOTATED]	B-C1_ATCACG_L005_R1_001_paired_trimmed_paired_merged_contig_15635	8.50916	10.0819	0.244685	8.50916	8.15579	-0.0611926	0.353373	0.498254	0.358632	0.95511	4.71835	8.38818	0.830075	6.48867	6.1724	-0.0720901	0.316265	0.495263	0.324377	0.906576	14.5987	12.5823	-0.214444	8.9385	6.58843	-0.440098	2.35007	0.541781	2.39092	0.001027	11.4128	13.7518	0.26897	4.97683	5.10915	0.0378556	0.132318	0.496536	-0.137627	0.912229	7.90424	6.57343	-0.265982	4.7745	5.05001	0.0809355	0.275506	0.50391	-0.287148	0.838193	8.22687	9.71899	0.240464	5.61868	6.43267	0.195185	0.813982	0.491003	-0.837057	0.380872	9.71899	9.47703	-0.0363724	5.65584	5.51807	-0.0355772	0.137769	0.489582	0.142288	0.975476	11.0498	9.79965	-0.17322	6.48693	4.50651	-0.525524	1.98042	0.533144	2.04896	0.0002345	10.8482	7.78326	-0.479005	7.2796	7.75745	0.0917236	0.477851	0.502004	-0.486575	0.815684	12.6226	7.78326	-0.697562	7.77727	5.52678	-0.492823	2.25048	0.549409	2.30381	0.001252	0.604917	3.99245	2.72247	6.29495	2.66571	-1.23968	3.62924	0.84673	3.83513	0.007507	8.10588	9.11408	0.169127	3.95643	5.55719	0.490156	1.60076	0.531287	-1.67412	0.003735	20	3.36567e-157	84.77	6	P:GO:0000070; P:GO:0009058; P:GO:0034501; P:GO:0051382; F:GO:0016844; C:GO:0000818	P:mitotic sister chromatid segregation; P:biosynthetic process; P:protein localization to kinetochore; P:kinetochore assembly; F:strictosidine synthase activity; C:nuclear MIS12/MIND complex
B-C1_ATCACG_L005_R1_001_paired_trimmed_paired_merged_contig_16730	---NA---	235	[NO-BLAST]	B-C1_ATCACG_L005_R1_001_paired_trimmed_paired_merged_contig_16730	0.54228	0.867648	0.678072	0.54228	0.701884	0.372194	0.159604	0.498254	-0.404971	0.955108	0	0.216912	#DIV/0!	0.5	0.159614	-1.64734	0.340386	0.495263	1.68214	0.565143	0.216912	1.19302	2.45943	0.132811	0.624697	2.23378	0.491885	0.493701	-2.28729	0.146747	0.54228	0.54228	0	0.236475	0.201471	-0.231114	0.0350039	0.496536	0.23375	0.946773	0.433824	0.433824	0	0.262048	0.333283	0.346917	0.0712352	0.50391	-0.354155	0.939551	0.759192	0.54228	-0.485427	0.518504	0.358916	-0.530706	0.159587	0.491003	0.554182	0.771255	0.325368	0.433824	0.415038	0.189343	0.252597	0.415833	0.0632537	0.489582	-0.420616	0.908917	0.108456	0.325368	1.58496	0.0636705	0.149625	1.23266	0.0859548	0.498566	-1.23565	0.647256	0.433824	0.108456	-2	0.291115	0.108096	-1.42927	0.183018	0.502004	1.44094	0.701736	0.433824	0	#NUM!	0.267296	0.5	0.903492	0.232704	0.499939	-0.932978	0.189205	0	0.108456	#DIV/0!	0.5	0.0724147	-2.78757	0.427585	0.505289	2.82018	1	0.216912	0.216912	0	0.105873	0.132259	0.321028	0.0263858	0.495458	-0.322111	0.992189
B-C1_ATCACG_L005_R1_001_paired_trimmed_paired_merged_contig_15636	tetrapyrrole-binding protein, chloroplastic	930	[BLASTED, MAPPED, ANNOTATED]	B-C1_ATCACG_L005_R1_001_paired_trimmed_paired_merged_contig_15636	7.28987	8.98902	0.30227	7.28987	7.27166	-0.00360816	0.0182091	0.498254	0.0185632	1	5.70035	9.45491	0.730013	7.83912	6.95736	-0.172152	0.881762	0.495263	0.898411	0.434427	6.49511	6.63214	0.03012	3.97684	3.47278	-0.195534	0.504067	0.493701	0.540663	0.391441	16.3611	18.9372	0.210955	7.13469	7.03569	-0.0201593	0.0990023	0.496536	0.101034	0.949729	9.92081	6.76917	-0.551479	5.99259	5.20038	-0.204561	0.792206	0.50391	0.81819	0.290783	11.2911	9.64675	-0.227069	7.71145	6.38485	-0.272348	1.32659	0.510562	1.35426	0.0565187	11.8666	10.3045	-0.203634	6.90561	5.99986	-0.202839	0.905746	0.489582	0.928181	0.188638	10.6059	9.53713	-0.153246	6.22636	4.38579	-0.505551	1.84057	0.533144	1.90873	1.552e-05	12.2777	9.23567	-0.41075	8.23886	9.20504	0.159979	0.966177	0.502004	-0.979332	0.446824	7.70096	6.4129	-0.264062	4.74486	4.55371	-0.0593229	0.191149	0.499939	0.200143	0.8562	0.438489	5.31668	3.59991	4.56305	3.54988	-0.362229	1.01317	0.528181	1.07598	0.887703	9.3727	5.9196	-0.662965	4.57475	3.6094	-0.341937	0.965357	0.495458	1.02413	0.0374724	20	1.65073e-144	86.94	2	F:GO:0046906; C:GO:0009507	F:tetrapyrrole binding; C:chloroplast
B-C1_ATCACG_L005_R1_001_paired_trimmed_paired_merged_contig_15637	uncharacterized protein LOC110750010 isoform X1	1611	[BLASTED, MAPPED, ANNOTATED]	B-C1_ATCACG_L005_R1_001_paired_trimmed_paired_merged_contig_15637	14.6025	18.3204	0.327233	14.6025	14.8203	0.021355	0.217756	0.498254	-0.218801	1	8.66975	16.0738	0.890653	11.9226	11.8279	-0.0115125	0.0947622	0.495263	0.0954589	1	19.0165	22.6394	0.251587	11.6435	11.8546	0.0259327	0.211185	0.493701	-0.212771	0.878338	24.2373	23.7785	-0.0275713	10.5693	8.83435	-0.258685	1.73496	0.51524	1.75414	6.65e-06	20.2663	16.6434	-0.284136	12.2417	12.7862	0.0627814	0.544481	0.50391	-0.548089	0.56225	18.5577	17.1496	-0.113838	12.6743	11.3508	-0.159118	1.32354	0.499284	1.33307	0.0546762	18.969	19.3804	0.0309501	11.0388	11.2844	0.0317453	0.245591	0.489582	-0.247634	0.821785	15.615	20.1398	0.36711	9.16701	9.26157	0.0148056	0.0945603	0.498566	-0.0957123	0.941875	20.2505	13.2261	-0.614569	13.589	13.1822	-0.04384	0.406725	0.502004	0.409081	0.808757	9.14437	13.8748	0.601507	5.6342	9.85227	0.806246	4.21807	0.600242	-4.29444	0	1.4555	9.63481	2.72674	15.1464	6.43304	-1.23541	8.71339	0.877553	8.80054	8.824e-14	22.7185	18.2887	-0.312914	11.0888	11.1513	0.00811402	0.0625413	0.495458	-0.0630654	1	20	0	92.64	1	C:GO:0016021	C:integral component of membrane
B-C1_ATCACG_L005_R1_001_paired_trimmed_paired_merged_contig_15638	Transposon TX1 uncharacterized 149 kDa protein	1225	[BLASTED, MAPPED, ANNOTATED]	B-C1_ATCACG_L005_R1_001_paired_trimmed_paired_merged_contig_15638	2.18461	3.12088	0.514573	2.18461	2.52463	0.208695	0.340019	0.498254	-0.398957	0.601882	1.37319	4.09875	1.57766	1.8884	3.01605	0.675493	1.12764	0.5481	-1.31449	0.00703	3.30813	4.14036	0.323742	2.02551	2.16801	0.0980875	0.142502	0.493701	-0.172997	0.783987	6.4082	7.78138	0.280108	2.79446	2.89099	0.0489938	0.0965296	0.496536	-0.108251	0.831282	0.139482	0.0253604	-2.45943	1.68406	1.55045	-0.119259	0.133613	0.50391	0.179095	0.775824	0.126802	0.0760811	-0.736966	2.15988	1.68002	-0.36247	0.479856	0.491003	0.60137	0.163663	0.215563	0.190203	-0.180572	1.22288	1.50218	0.29678	0.279304	0.489582	-0.407541	0.372909	0.266284	0.659369	1.30812	1.38022	1.30123	-0.085021	0.0789888	0.498566	0.116051	0.832488	0.0760811	0.0253604	-1.58496	3.83945	2.82021	-0.445096	1.01924	0.535185	1.11218	0.0499266	0.228243	0.177522	-0.36257	1.29475	2.45247	0.921567	1.15773	0.551978	-1.47973	2.655e-06	0	0.621329	#DIV/0!	3.46419	2.43106	-0.510931	1.03313	0.537886	1.15256	0.527392	1.11586	1.45822	0.386058	2.43725	2.68945	0.142058	0.252202	0.495458	-0.289459	0.533583	20	4.14504e-153	68.48	2	F:GO:0043167; C:GO:0110165	F:ion binding; C:cellular anatomical entity
B-C1_ATCACG_L005_R1_001_paired_trimmed_paired_merged_contig_1564	pre-mRNA-splicing factor 38	1404	[BLASTED, MAPPED, ANNOTATED]	B-C1_ATCACG_L005_R1_001_paired_trimmed_paired_merged_contig_1564	27.8108	33.2204	0.256427	27.8108	26.8737	-0.0494504	0.937101	0.498254	0.938405	0.684103	25.7958	72.976	1.50029	35.4743	53.6991	0.598124	18.2248	0.597542	-18.2346	0	47.7612	56.7289	0.248245	29.2433	29.7048	0.0225908	0.461518	0.493701	-0.462071	0.805597	129.832	124.313	-0.062664	56.6166	46.1858	-0.293778	10.4309	0.530332	10.435	0	0.540637	0.386169	-0.485427	19.7815	20.2498	0.0337593	0.468348	0.50391	-0.469563	0.747856	0.386169	0.61787	0.678072	40.5541	42.5571	0.069553	2.00303	0.493909	-2.00424	0.18352	0.61787	0.308935	-1	46.9043	47.0359	0.00404085	0.131559	0.489582	-0.131621	1	0.463403	0.540637	0.222392	48.2766	41.9238	-0.203554	6.35278	0.517077	6.35604	6.764e-11	0.231701	0.0772338	-1.58496	22.0609	26.054	0.240011	3.99307	0.522715	-4.00027	0.0001226	0.231701	0.308935	0.415038	33.2416	33.4763	0.0101506	0.234708	0.499939	-0.234928	0.996507	0	0	#DIV/0!	48.7383	37.3438	-0.384187	11.3945	0.548448	11.401	0.0002925	0.308935	0.154468	-1	37.7368	44.9278	0.251638	7.19105	0.521536	-7.19545	5.416e-14	20	5.02604e-145	97.97	2	C:GO:0016021; C:GO:0071011	C:integral component of membrane; C:precatalytic spliceosome
B-C1_ATCACG_L005_R1_001_paired_trimmed_paired_merged_contig_15640	uncharacterized protein Pyn_10817	716	[BLASTED]	B-C1_ATCACG_L005_R1_001_paired_trimmed_paired_merged_contig_15640	0.498352	0.925511	0.893085	0.498352	0.748692	0.587207	0.25034	0.498254	-0.638343	0.58633	0.142386	0.427159	1.58496	0.19581	0.314323	0.682797	0.118514	0.495263	-0.693006	0.712236	0.676335	1.70864	1.33703	0.414108	0.89469	1.11138	0.480582	0.493701	-1.21084	0.0312565	0.462756	0.640739	0.469485	0.201797	0.238051	0.238371	0.0362548	0.496536	-0.241113	0.831282	0.278548	0.208911	-0.415037	0.150513	0.574285	1.93188	0.423772	0.50391	-1.97781	0.008598	0.348185	0.278548	-0.321928	0.437604	0.188481	-1.2152	0.249123	0.491003	1.24048	0.169044	0.348185	0.626733	0.847997	0.12429	0.290169	1.22319	0.165879	0.489582	-1.23438	0.268997	0.069637	0.348185	2.32193	0.0835897	0.42561	2.34813	0.34202	0.498566	-2.37291	0.004354	0.69637	0.626733	-0.152003	1.00325	0.674092	-0.573661	0.329156	0.502004	0.661385	0.497771	1.3231	1.46238	0.14439	0.285122	0.252766	-0.173773	0.0323552	0.499939	0.176759	0.980538	0.626733	2.92476	2.22239	0.5	0.261441	-0.935442	0.238559	0.505289	0.965382	1	1.25347	2.29802	0.874469	0.330115	0.455795	0.465418	0.125681	0.495458	-0.482089	0.546593	1	1.70566e-07	96.15
B-C1_ATCACG_L005_R1_001_paired_trimmed_paired_merged_contig_16736	---NA---	816	[NO-BLAST]	B-C1_ATCACG_L005_R1_001_paired_trimmed_paired_merged_contig_16736	1.53048	2.59244	0.76033	1.53048	2.09716	0.454452	0.566678	0.498254	-0.726396	0.397605	0.999496	2.06146	1.04439	1.37451	1.51692	0.142229	0.142411	0.495263	-0.201271	0.897108	2.62368	2.99849	0.192645	1.60643	1.57009	-0.033009	0.0363381	0.493701	0.0490923	1	3.52947	2.93602	-0.26559	1.53912	1.09081	-0.496704	0.448308	0.496536	0.6691	0.0545269	2.21381	2.3841	0.106915	2.69796	2.11161	-0.353523	0.586344	0.50391	0.684674	0.256756	2.89498	2.89498	0	2.17586	1.15768	-0.91035	1.01818	0.544836	1.36581	0.001372	2.72468	3.63291	0.415037	1.32687	1.50947	0.18601	0.182595	0.489582	-0.260655	0.671471	3.00851	4.42761	0.557482	1.10019	1.2209	0.150195	0.120712	0.498566	-0.192692	0.729196	3.68968	1.75969	-1.06817	1.61389	1.02731	-0.651663	0.586573	0.502004	0.876774	0.221512	3.91673	3.91673	0	0.827519	1.10895	0.42233	0.281431	0.499939	-0.50751	0.35547	0.0567643	3.29233	5.85798	1.62517	0.834188	-0.962142	0.790978	0.505289	1.24554	0.473978	5.84672	3.40586	-0.77961	0.731772	0.914144	0.321028	0.182373	0.495458	-0.369214	0.499861
B-C1_ATCACG_L005_R1_001_paired_trimmed_paired_merged_contig_16737	---NA---	654	[NO-BLAST]	B-C1_ATCACG_L005_R1_001_paired_trimmed_paired_merged_contig_16737	0.779424	0.935308	0.263034	0.779424	0.756618	-0.0428433	0.022806	0.498254	0.0485352	1	0.623539	1.36399	1.12928	0.85749	1.00369	0.227118	0.146197	0.495263	-0.270104	0.85874	1.40296	1.67576	0.25634	0.859009	0.877476	0.0306856	0.0184665	0.493701	-0.0358137	1	1.20811	0.584568	-1.04731	0.526826	0.217183	-1.27842	0.309644	0.496536	1.31538	0.0178868	72.828	68.7712	-0.0826883	0.847449	0.748486	-0.179152	0.0989632	0.50391	0.204668	0.870903	60.1285	76.8848	0.354649	1.57035	0.851191	-0.883528	0.719156	0.491003	1.13921	0.0301424	78.9308	78.7544	-0.00322751	0.657684	0.748811	0.187208	0.0911276	0.489582	-0.20821	0.84221	74.8387	90.2369	0.269932	0.571963	0.286744	-0.996161	0.28522	0.498566	1.03619	0.101477	70.5703	44.6069	-0.661794	1.15066	0.504945	-1.18826	0.645715	0.707971	1.35237	0.0910511	84.0635	83.4285	-0.0109388	0.240117	1.16226	2.27513	0.922145	0.70046	-2.45491	6.782e-06	3.36889	42.6491	3.66217	3.24437	0.312247	-3.37718	2.93212	0.899497	4.47244	3.227e-09	93.2001	79.7422	-0.224989	0.285324	0.499005	0.806455	0.213682	0.495458	-0.834284	0.285056
B-C1_ATCACG_L005_R1_001_paired_trimmed_paired_merged_contig_15641	3-hydroxyacyl-[acyl-carrier-protein] dehydratase FabZ-like	1235	[BLASTED, MAPPED, ANNOTATED]	B-C1_ATCACG_L005_R1_001_paired_trimmed_paired_merged_contig_15641	20.204	24.5172	0.279154	20.204	19.8332	-0.0267237	0.370802	0.498254	0.371764	0.972125	12.8571	25.8174	1.00578	17.681	18.9976	0.103613	1.31654	0.498991	-1.32061	0.398054	41.2128	50.5616	0.294947	25.2339	26.4755	0.0692933	1.24157	0.49596	-1.24351	0.357997	50.3965	47.466	-0.0864293	21.9767	17.6349	-0.317543	4.34182	0.535703	4.35342	4.807e-13	1.61701	1.92501	0.251539	19.534	24.7173	0.339533	5.18328	0.541711	-5.19439	9.276e-10	1.30901	0.770005	-0.765535	25.2013	24.2997	-0.0525596	0.901598	0.491003	0.903129	0.54957	0.693004	1.38601	1	23.2507	24.8016	0.0931592	1.5509	0.493006	-1.5537	0.184234	1.07801	2.38701	1.14684	22.1834	20.0817	-0.143597	2.10167	0.507186	2.10657	0.009896	0.770005	0.231001	-1.73697	21.7977	22.9549	0.0746304	1.15726	0.504081	-1.15967	0.552809	0.308002	0.462003	0.584962	23.6635	22.8021	-0.0534973	0.861408	0.499939	0.863068	0.498195	0	0.231001	#DIV/0!	25.3415	17.9958	-0.493846	7.34577	0.566273	7.36235	0.002069	0.231001	0.308002	0.415038	26.1293	26.2615	0.00728049	0.132193	0.495458	-0.132394	1	20	6.07383e-152	88.82	5	P:GO:0006633; F:GO:0016836; C:GO:0005618; C:GO:0009534; C:GO:0009941	P:fatty acid biosynthetic process; F:hydro-lyase activity; C:cell wall; C:chloroplast thylakoid; C:chloroplast envelope
B-C1_ATCACG_L005_R1_001_paired_trimmed_paired_merged_contig_15642	ATP-dependent zinc metalloprotease FTSH 2, chloroplastic	382	[BLASTED, MAPPED, ANNOTATED]	B-C1_ATCACG_L005_R1_001_paired_trimmed_paired_merged_contig_15642	21.0836	28.156	0.417318	21.0836	22.7768	0.111441	1.69315	0.502312	-1.69682	0.650059	14.2781	29.3569	1.03989	19.6353	21.6022	0.137728	1.96688	0.501952	-1.9717	0.536709	33.5603	37.7637	0.170244	20.5484	19.7741	-0.0554105	0.774251	0.493701	0.776231	0.783987	45.2364	42.6343	-0.0854693	19.7265	15.8398	-0.316583	3.88673	0.533492	3.8996	0.0004626	11.1024	8.59226	-0.369757	17.1686	23.8348	0.473295	6.66616	0.561085	-6.68294	1.333e-05	17.7638	17.6672	-0.00786212	24.0598	19.607	-0.295258	4.45283	0.52337	4.4626	0.0125289	19.3084	18.7292	-0.0439433	20.2677	18.0256	-0.16913	2.24203	0.502287	2.2484	0.247654	18.6327	21.4324	0.201959	18.1744	12.9173	-0.492609	5.25716	0.561618	5.28019	3.068e-06	4.53749	3.47552	-0.384664	24.9829	29.6586	0.247508	4.67566	0.524417	-4.68221	0.0870312	8.01301	7.33721	-0.127112	19.5679	17.2927	-0.178326	2.2752	0.512109	2.28218	0.219983	0.289627	4.24786	3.87447	15.9692	13.3199	-0.261703	2.64924	0.527218	2.66213	1	5.79253	5.40637	-0.0995357	12.9937	14.6861	0.176638	1.6924	0.505162	-1.70159	0.280006	15	6.24415e-09	77.77	11	P:GO:0006508; P:GO:0010027; P:GO:0010205; P:GO:0010206; P:GO:0010304; F:GO:0004176; F:GO:0004222; F:GO:0005524; C:GO:0009535; C:GO:0009941; C:GO:0016021	P:proteolysis; P:thylakoid membrane organization; P:photoinhibition; P:photosystem II repair; P:PSII associated light-harvesting complex II catabolic process; F:ATP-dependent peptidase activity; F:metalloendopeptidase activity; F:ATP binding; C:chloroplast thylakoid membrane; C:chloroplast envelope; C:integral component of membrane
B-C1_ATCACG_L005_R1_001_paired_trimmed_paired_merged_contig_15647	pentatricopeptide repeat-containing protein At1g18485	3203	[BLASTED, MAPPED, ANNOTATED]	B-C1_ATCACG_L005_R1_001_paired_trimmed_paired_merged_contig_15647	1.5278	1.70286	0.156504	1.5278	1.37753	-0.149373	0.150271	0.498254	0.211881	0.647562	1.19359	2.64977	1.15056	1.64143	1.94982	0.248395	0.308398	0.495263	-0.395992	0.274068	2.75322	2.96011	0.104531	1.68575	1.55	-0.121124	0.135751	0.493701	0.181932	0.555859	4.16166	4.33672	0.0594453	1.8148	1.61121	-0.171669	0.203593	0.496536	0.266309	0.162017	0.891159	0.712927	-0.321928	1.34102	1.42436	0.086982	0.0833392	0.50391	-0.120463	0.735456	0.44558	0.44558	0	2.10861	1.96446	-0.10216	0.144151	0.491003	0.176681	0.560183	0.802043	0.712927	-0.169925	2.15324	1.83011	-0.234583	0.323136	0.489582	0.399307	0.0971878	1.42585	1.06939	-0.415037	1.99937	1.76011	-0.183879	0.239258	0.498566	0.301755	0.169285	0.267348	0.356464	0.415038	2.06112	1.77652	-0.214373	0.284598	0.502004	0.356303	0.364622	0.178232	0.712927	2	1.17177	1.40129	0.258068	0.229521	0.499939	-0.345368	0.161575	0	0.0891159	#DIV/0!	1.82173	1.19011	-0.614219	0.631623	0.505289	0.88103	0.196397	2.67348	0.623811	-2.09954	1.64289	1.87766	0.192704	0.234775	0.495458	-0.303734	0.198342	20	0	87.48	2	P:GO:0009451; F:GO:0008270	P:RNA modification; F:zinc ion binding
B-C1_ATCACG_L005_R1_001_paired_trimmed_paired_merged_contig_1565	serine/threonine-protein kinase ATG1c isoform X1	2919	[BLASTED, MAPPED, ANNOTATED]	B-C1_ATCACG_L005_R1_001_paired_trimmed_paired_merged_contig_1565	13.7346	17.1923	0.323944	13.7346	13.9077	0.0180667	0.173078	0.498254	-0.174019	0.990729	9.49111	22.1343	1.22163	13.0522	16.2874	0.319469	3.23525	0.532601	-3.25099	1.52e-08	21.4707	22.8852	0.0920456	13.1461	11.9833	-0.133609	1.16279	0.499464	1.17044	0.0101821	25.8975	30.5776	0.23966	11.2933	11.3604	0.0085464	0.0670991	0.496536	-0.0676412	0.957526	9.73778	9.39	-0.0524674	12.3205	14.0397	0.188449	1.71918	0.514466	-1.72947	0.0001794	12.9175	12.2716	-0.0740006	13.0895	14.8522	0.182268	1.76271	0.500955	-1.77211	0.0001974	14.4079	12.1722	-0.243271	12.6775	13.4725	0.0877477	0.795003	0.489582	-0.799831	0.141429	11.1786	15.65	0.485427	10.626	12.5799	0.24352	1.95389	0.512911	-1.969	2.5e-08	10.2346	7.05492	-0.536753	17.3901	17.1352	-0.021299	0.25485	0.502004	0.255739	0.914859	13.0665	11.1289	-0.231564	9.4523	13.9812	0.564752	4.52891	0.562381	-4.56399	0	0.298095	5.76318	4.27302	10.8126	9.14709	-0.24133	1.66552	0.518182	1.68292	0.267563	12.4703	9.98619	-0.320492	9.6998	12.0906	0.317856	2.39077	0.529441	-2.41181	2.711e-12	20	0	94.12	5	P:GO:0006468; P:GO:0048544; F:GO:0004674; F:GO:0005524; C:GO:0016021	P:protein phosphorylation; P:recognition of pollen; F:protein serine/threonine kinase activity; F:ATP binding; C:integral component of membrane
B-C1_ATCACG_L005_R1_001_paired_trimmed_paired_merged_contig_16741	---NA---	685	[NO-BLAST]	B-C1_ATCACG_L005_R1_001_paired_trimmed_paired_merged_contig_16741	3.01381	2.53011	-0.252387	3.01381	2.04673	-0.558265	0.967076	0.498254	1.11664	0.185858	0.74415	1.59992	1.10434	1.02336	1.1773	0.202172	0.153942	0.495263	-0.254109	0.861687	3.38588	4.4277	0.387023	2.07312	2.31847	0.161369	0.245349	0.493701	-0.29366	0.68701	1.972	2.53011	0.359542	0.859942	0.940004	0.128428	0.0800625	0.496536	-0.15134	0.812065	50.6701	49.8335	-0.0240182	2.31492	1.6579	-0.481602	0.657016	0.50391	0.814623	0.180634	48.8734	60.8421	0.316023	1.85504	1.57609	-0.235104	0.278954	0.491003	0.364814	0.566809	59.0359	58.6651	-0.00908897	1.53732	1.45151	-0.0828627	0.0858098	0.489582	0.119288	0.935378	51.2785	61.346	0.258615	1.31059	1.36883	0.0627327	0.0582455	0.498566	-0.0856033	0.93947	44.8045	30.8394	-0.538872	2.0224	1.89129	-0.0966957	0.131107	0.502004	0.162908	0.980638	53.5601	55.1572	0.0423907	2.45297	2.24575	-0.127337	0.207228	0.499939	0.243225	0.764058	2.41467	28.7574	3.57403	0.5	0.869504	0.798265	0.369504	0.505289	-0.879637	0.423181	68.5235	58.1518	-0.236775	1.27125	1.92838	0.601136	0.657124	0.495458	-0.890605	0.0521025
B-C1_ATCACG_L005_R1_001_paired_trimmed_paired_merged_contig_16742	---NA---	253	[NO-BLAST]	B-C1_ATCACG_L005_R1_001_paired_trimmed_paired_merged_contig_16742	0.201479	0.402959	1	0.201479	0.325974	0.694122	0.124494	0.498254	-0.705198	0.876945	0.705178	0.10074	-2.80735	0.96976	0.0741289	-3.70952	0.895631	0.696079	3.81611	0.0130799	1.0074	1.41036	0.485427	0.616812	0.738502	0.259773	0.121691	0.493701	-0.286863	0.883485	1.20888	1.71258	0.5025	0.527162	0.636268	0.271386	0.109105	0.496536	-0.292497	0.802132	0.402959	0.604438	0.584962	0.243404	0.464357	0.93188	0.220953	0.50391	-0.957716	0.577768	0.705178	0.705178	0	0.481614	0.466733	-0.0452794	0.0148809	0.491003	0.047662	1	2.01479	0.805918	-1.32193	1.17248	0.469252	-1.32113	0.703231	0.687393	1.49664	0.122246	1.10814	1.20888	0.125531	0.650546	0.55592	-0.226774	0.0946261	0.498566	0.245724	0.881082	1.20888	0.604438	-1	0.811209	0.602434	-0.429271	0.208775	0.502004	0.477348	0.853164	1.91406	1.81332	-0.0780025	1.17932	1.28761	0.126736	0.108287	0.499939	-0.166697	0.993122	0	0.604438	#DIV/0!	0.5	0.403576	-0.309089	0.0964243	0.505289	0.32378	1	0.805918	0.906658	0.169925	0.393363	0.552822	0.490953	0.159459	0.495458	-0.5162	0.714694
B-C1_ATCACG_L005_R1_001_paired_trimmed_paired_merged_contig_16743	---NA---	310	[NO-BLAST]	B-C1_ATCACG_L005_R1_001_paired_trimmed_paired_merged_contig_16743	0.411083	0.575516	0.485427	0.411083	0.465564	0.179549	0.0544808	0.498254	-0.187633	1	0.0822166	0.328867	2	0.113064	0.241995	1.09783	0.128931	0.495263	-1.10538	0.74478	0.4933	0.575516	0.222392	0.302039	0.301357	-0.0032617	0.00068209	0.493701	0.00333226	1	0.73995	0.164433	-2.16993	0.322674	0.0610913	-2.40104	0.261583	0.496536	2.41525	0.0671495	0.411083	0.411083	0	0.248312	0.315813	0.346917	0.0675011	0.50391	-0.353423	0.92369	0.164433	0.0822166	-1	0.112303	0.0544163	-1.04528	0.0578863	0.491003	1.04688	0.777363	0.4933	0.24665	-1	0.287069	0.143614	-0.999205	0.143455	0.489582	1.00945	0.553089	0.411083	0.0822166	-2.32193	0.241332	0.0378085	-2.67423	0.203523	0.498566	2.68197	0.161196	0.904383	0	#NUM!	0.60688	0.5	-0.279484	0.10688	0.502004	0.299223	0.0838153	0.411083	0.575516	0.485427	0.253284	0.408666	0.690166	0.155382	0.499939	-0.70744	0.628159	0	0.657733	#DIV/0!	0.5	0.43916	-0.187182	0.0608402	0.505289	0.196821	1	0.0822166	0.328867	2	0.0401294	0.200522	2.32103	0.160393	0.495458	-2.32656	0.302336
B-C1_ATCACG_L005_R1_001_paired_trimmed_paired_merged_contig_15650	U3 small nucleolar ribonucleoprotein protein IMP4	595	[BLASTED, MAPPED, ANNOTATED]	B-C1_ATCACG_L005_R1_001_paired_trimmed_paired_merged_contig_15650	5.48295	7.23921	0.400879	5.48295	5.85616	0.0950017	0.373206	0.498254	-0.385108	0.876945	4.28356	10.1949	1.25096	5.89074	7.50185	0.348796	1.6111	0.520615	-1.64843	0.181964	8.60995	8.78129	0.0284284	5.27172	4.59813	-0.197226	0.673587	0.493701	0.701867	0.446605	17.9053	14.5213	-0.302218	7.80806	5.39503	-0.533332	2.41302	0.546515	2.47126	3.303e-06	1.31134	2.05108	0.645335	4.37279	4.0148	-0.123225	0.357987	0.50391	0.378601	0.717028	2.25282	3.76591	0.741266	7.86968	6.1806	-0.348557	1.68908	0.517078	1.72467	0.0498282	3.59779	3.83316	0.091423	6.00754	5.91109	-0.0233509	0.0964531	0.489582	0.0992394	1	4.33752	13.7523	1.66473	6.71429	4.98374	-0.430007	1.73055	0.533144	1.78318	0.003895	5.11088	4.03491	-0.341037	4.13921	2.94585	-0.490672	1.19336	0.535185	1.2903	0.173442	2.28645	2.99255	0.388271	4.01168	5.62713	0.488193	1.61545	0.534615	-1.68761	0.0109764	0.100873	2.18557	4.43741	9.36096	4.94793	-0.919831	4.41303	0.601245	4.50787	0.0235825	3.26155	2.2192	-0.555519	3.84703	5.11921	0.412176	1.27218	0.521093	-1.33728	0.0326608	20	5.86078e-22	95.04	6	P:GO:0006364; P:GO:0006508; F:GO:0004190; F:GO:0030515; C:GO:0032040; C:GO:0034457	P:rRNA processing; P:proteolysis; F:aspartic-type endopeptidase activity; F:snoRNA binding; C:small-subunit processome; C:Mpp10 complex
B-C1_ATCACG_L005_R1_001_paired_trimmed_paired_merged_contig_16746	---NA---	231	[NO-BLAST]	B-C1_ATCACG_L005_R1_001_paired_trimmed_paired_merged_contig_16746	0.331002	0.331002	0	0.331002	0.267764	-0.305878	0.063238	0.498254	0.312346	1	0.110334	0.331002	1.58496	0.151731	0.243566	0.682797	0.0918352	0.495263	-0.688946	0.908273	0.331002	0.220668	-0.584963	0.202667	0.115548	-0.810617	0.0871187	0.493701	0.815285	0.783987	0	0.110334	#DIV/0!	0.5	0.040992	-3.60851	0.459008	0.496536	3.63759	0.554903	1.10334	0.331002	-1.73697	0.666464	0.254291	-1.39005	0.412173	0.50391	1.44987	0.350426	0.55167	0.441336	-0.321928	0.376773	0.292105	-0.367208	0.0846678	0.491003	0.376842	0.899368	0.331002	0.331002	0	0.192622	0.192728	0.000795194	0.0001062	0.489582	-0.000802255	1	0.110334	0.110334	0	0.064773	0.0507387	-0.352305	0.0140343	0.498566	0.352584	0.967207	0.441336	0.220668	-1	0.296156	0.219936	-0.429271	0.0762195	0.502004	0.435985	0.985801	0	0.110334	#DIV/0!	0.5	0.0783466	-2.67398	0.421653	0.499939	2.70703	0.498195	0	0	#DIV/0!							1	0.220668	0.220668	0	0.107707	0.134549	0.321028	0.0268427	0.495458	-0.322149	0.992189
B-C1_ATCACG_L005_R1_001_paired_trimmed_paired_merged_contig_15651	F-box protein At5g51380-like	1425	[BLASTED, MAPPED, ANNOTATED]	B-C1_ATCACG_L005_R1_001_paired_trimmed_paired_merged_contig_15651	6.26	5.77709	-0.115821	6.26	4.67337	-0.421698	1.58663	0.532459	1.64171	0.004992	3.93486	8.12012	1.04519	5.41121	5.97515	0.143024	0.56394	0.495263	-0.581794	0.510685	9.1396	11.0534	0.274284	5.59602	5.78786	0.0486294	0.191842	0.493701	-0.197909	0.813263	12.4485	14.0224	0.171766	5.42848	5.2097	-0.0593477	0.218779	0.496536	0.226686	0.631409	0.650736	0.325368	-1	4.32149	3.81989	-0.177998	0.501601	0.50391	0.532247	0.331693	0.433824	1.08456	1.32193	4.8495	5.33891	0.138709	0.489409	0.491003	-0.508686	0.382101	0.867648	0.54228	-0.678072	5.05846	4.37392	-0.209772	0.684541	0.489582	0.715961	0.140701	0.216912	0.54228	1.32193	3.93752	3.33936	-0.237716	0.59816	0.498566	0.643664	0.0833927	0.108456	0.108456	0	4.40477	4.01094	-0.135126	0.393829	0.502004	0.416366	0.601561	0.216912	0.325368	0.584963	3.94519	4.92776	0.320836	0.982565	0.499939	-1.03362	0.013373	0	0.216912	#DIV/0!	4.28086	3.18853	-0.425008	1.09233	0.537886	1.1721	0.529663	0.108456	0.325368	1.58496	4.88875	5.02747	0.0403683	0.138725	0.495458	-0.144479	0.883607	20	0	89.9	4	P:GO:0016567; P:GO:0031146; F:GO:0004842; C:GO:0019005	P:protein ubiquitination; P:SCF-dependent proteasomal ubiquitin-dependent protein catabolic process; F:ubiquitin-protein transferase activity; C:SCF ubiquitin ligase complex
B-C1_ATCACG_L005_R1_001_paired_trimmed_paired_merged_contig_15652	E3 ubiquitin-protein ligase RFWD3 isoform X1	423	[BLASTED, MAPPED, ANNOTATED]	B-C1_ATCACG_L005_R1_001_paired_trimmed_paired_merged_contig_15652	18.1965	24.1013	0.405451	18.1965	19.4968	0.0995737	1.30026	0.501767	-1.30407	0.686656	12.4122	19.6426	0.662228	17.0692	14.4539	-0.239937	2.61531	0.514972	2.6263	0.225476	34.5252	31.874	-0.115267	21.1391	16.6901	-0.340922	4.44901	0.534141	4.46205	0.001175	34.9469	28.4396	-0.297266	15.2395	10.5661	-0.52838	4.67346	0.559491	4.70324	3.076e-08	21.1489	16.6299	-0.346803	12.7748	12.7759	0.000114453	0.0010135	0.50391	-0.00101994	1	21.5707	24.4628	0.18152	14.7321	16.1911	0.136241	1.45903	0.498025	-1.46538	0.421016	30.6087	28.9216	-0.0817941	17.8123	16.8398	-0.0809989	0.972501	0.489582	0.975869	0.632282	27.4153	26.4512	-0.0516456	16.0945	12.164	-0.40395	3.9305	0.537993	3.9512	0.0001968	21.1489	15.4851	-0.449703	14.1918	15.4337	0.121026	1.2419	0.506597	-1.24779	0.657047	38.2609	21.2092	-0.851181	23.574	15.0603	-0.646442	8.51366	0.59763	8.53817	1.496e-10	1.38583	12.8942	3.21791	14.4213	8.6093	-0.744237	5.81204	0.60108	5.85949	0.0716669	26.3307	20.4259	-0.366348	12.8518	12.4544	-0.0453196	0.397442	0.495458	0.400018	0.89021	20	2.98463e-97	82.99	4	P:GO:0016567; P:GO:0036297; F:GO:0004842; C:GO:0005634	P:protein ubiquitination; P:interstrand cross-link repair; F:ubiquitin-protein transferase activity; C:nucleus
B-C1_ATCACG_L005_R1_001_paired_trimmed_paired_merged_contig_15653	filament-like plant protein	2571	[BLASTED, MAPPED, ANNOTATED]	B-C1_ATCACG_L005_R1_001_paired_trimmed_paired_merged_contig_15653	17.3285	20.3521	0.232028	17.3285	16.4638	-0.0738493	0.864698	0.498254	0.867846	0.432964	11.4895	20.3223	0.822743	15.8004	14.9541	-0.0794218	0.846319	0.495263	0.850037	0.396994	30.0572	31.6929	0.076449	18.4035	16.5953	-0.149205	1.8082	0.501801	1.81434	0.0006522	35.232	33.5963	-0.068584	15.3638	12.4819	-0.299698	2.88191	0.521931	2.89745	0	20.9964	16.8328	-0.318866	12.6827	12.9317	0.0280511	0.24901	0.50391	-0.250585	0.793987	20.0646	20.6395	0.0407608	13.7035	13.6606	-0.00451863	0.0428531	0.491003	0.0430907	1	21.8985	22.2158	0.0207492	12.7436	12.9353	0.0215444	0.191733	0.489582	-0.19294	0.849249	21.0162	27.0039	0.361662	12.3379	12.4181	0.00935759	0.0802857	0.498566	-0.0808292	0.953456	22.7213	13.2045	-0.783013	15.247	13.1608	-0.212284	2.08625	0.516681	2.09703	0.0007703	19.331	21.5615	0.157541	11.9106	15.3105	0.36228	3.39994	0.538533	-3.41919	1.187e-14	1.54648	13.4028	3.11548	16.0931	8.94889	-0.846665	7.14424	0.611546	7.19424	4.448e-11	25.279	19.1426	-0.401149	12.3385	11.672	-0.0801207	0.666545	0.495458	0.671343	0.220573	20	0	85.1	4	P:GO:0060178; F:GO:0004040; F:GO:0030674; C:GO:0031410	P:regulation of exocyst localization; F:amidase activity; F:protein binding, bridging; C:cytoplasmic vesicle
B-C1_ATCACG_L005_R1_001_paired_trimmed_paired_merged_contig_15654	ubiquinone biosynthesis monooxygenase COQ6, mitochondrial	1841	[BLASTED, MAPPED, ANNOTATED]	B-C1_ATCACG_L005_R1_001_paired_trimmed_paired_merged_contig_15654	19.4511	23.4244	0.268159	19.4511	18.9491	-0.0377183	0.501946	0.498254	0.503361	0.790459	11.6291	18.5651	0.674848	15.9924	13.661	-0.227317	2.33133	0.514341	2.34239	0.002907	29.9865	33.766	0.171257	18.3602	17.6808	-0.0543976	0.679393	0.493701	0.681567	0.476596	39.6082	33.0184	-0.26253	17.2722	12.2672	-0.493644	5.00499	0.560121	5.02927	0	21.8046	19.548	-0.157612	13.1709	15.0177	0.189305	1.84675	0.514466	-1.85643	0.003411	23.3967	25.3626	0.116396	15.9792	16.7866	0.0711168	0.807422	0.491003	-0.810548	0.373129	27.6192	27.4392	-0.00943178	16.0726	15.9767	-0.00863659	0.09593	0.489582	0.096318	1	26.7608	30.3188	0.180089	15.7103	13.9425	-0.172216	1.76774	0.507789	1.77611	0.0008681	17.9282	10.8123	-0.729558	12.0306	10.7765	-0.158829	1.25417	0.50938	1.26418	0.143179	24.698	22.7875	-0.116151	15.2174	16.1811	0.0885875	0.963697	0.499939	-0.96776	0.21213	1.30135	13.6227	3.38793	13.5423	9.09569	-0.574217	4.4466	0.562939	4.48352	0.00133	29.2943	25.238	-0.215025	14.2984	15.3885	0.106003	1.09014	0.499835	-1.09529	0.101217	20	0	91.03	6	P:GO:0006744; P:GO:0055114; F:GO:0016709; F:GO:0016712; F:GO:0071949; C:GO:0031314	P:ubiquinone biosynthetic process; P:oxidation-reduction process; F:oxidoreductase activity, acting on paired donors, with incorporation or reduction of molecular oxygen, NAD(P)H as one donor, and incorporation of one atom of oxygen; F:oxidoreductase activity, acting on paired donors, with incorporation or reduction of molecular oxygen, reduced flavin or flavoprotein as one donor, and incorporation of one atom of oxygen; F:FAD binding; C:extrinsic component of mitochondrial inner membrane
B-C1_ATCACG_L005_R1_001_paired_trimmed_paired_merged_contig_15655	E3 SUMO-protein ligase MMS21	1130	[BLASTED, MAPPED, ANNOTATED]	B-C1_ATCACG_L005_R1_001_paired_trimmed_paired_merged_contig_15655	7.73637	10.1046	0.38529	7.73637	8.17415	0.0794124	0.437783	0.498254	-0.444927	0.758072	4.91699	8.14236	0.727671	6.76184	5.99152	-0.174494	0.770322	0.495263	0.789839	0.429612	11.6158	12.7661	0.13623	7.11216	6.68471	-0.0894245	0.427458	0.493701	0.436712	0.597943	14.0292	11.0745	-0.341192	6.1178	4.11448	-0.572306	2.00333	0.546515	2.08347	4.643e-10	12.4729	9.74376	-0.356248	7.53417	7.4856	-0.00933095	0.0485717	0.50391	0.0494598	1	12.1571	13.2398	0.123075	8.30294	8.76296	0.0777958	0.460019	0.491003	-0.466551	0.600736	15.9915	13.6683	-0.226468	9.30603	7.95849	-0.225673	1.34755	0.504862	1.36632	0.0339984	12.0895	10.9843	-0.138311	7.09728	5.05129	-0.490616	2.046	0.54822	2.104	4.601e-07	9.06711	6.0673	-0.579589	6.08443	6.04717	-0.00886038	0.0372533	0.502004	0.0382925	1	12.8338	9.96931	-0.364382	7.9074	7.07907	-0.159644	0.82833	0.499939	0.843574	0.232808	0.563875	4.46589	2.9855	5.86786	2.98182	-0.976642	2.88604	0.579067	3.04681	0.006328	11.6158	9.90165	-0.230351	5.66961	6.0374	0.0906769	0.367786	0.495458	-0.378799	0.581875	20	6.49154e-177	88.54	9	P:GO:0000724; P:GO:0016925; P:GO:0045893; F:GO:0008270; F:GO:0016874; F:GO:0019789; F:GO:0043565; C:GO:0005634; C:GO:0030915	P:double-strand break repair via homologous recombination; P:protein sumoylation; P:positive regulation of transcription, DNA-templated; F:zinc ion binding; F:ligase activity; F:SUMO transferase activity; F:sequence-specific DNA binding; C:nucleus; C:Smc5-Smc6 complex
B-C1_ATCACG_L005_R1_001_paired_trimmed_paired_merged_contig_16751	---NA---	828	[NO-BLAST]	B-C1_ATCACG_L005_R1_001_paired_trimmed_paired_merged_contig_16751	2.58565	3.04738	0.237039	2.58565	2.46518	-0.0688385	0.120478	0.498254	0.138758	1	0.954229	2.55487	1.42084	1.31226	1.87999	0.518678	0.567737	0.495263	-0.768994	0.291369	2.73956	3.60145	0.394631	1.67738	1.88582	0.168977	0.208434	0.493701	-0.268324	0.670143	3.35519	3.10894	-0.109973	1.46312	1.15505	-0.341087	0.308065	0.496536	0.459613	0.233334	0.0789076	0.433992	2.45943	1.95231	1.72629	-0.177504	0.226015	0.50391	0.287386	0.686501	0.355084	0.0789076	-2.16992	2.50172	1.73173	-0.530706	0.769989	0.491003	0.935164	0.0565187	0.157815	0.197269	0.321928	1.41512	1.88189	0.41126	0.466773	0.489582	-0.622103	0.217583	0.512899	0.355084	-0.530515	1.55408	2.43472	0.647695	0.880641	0.498566	-1.09318	0.003661	0.355084	0.31563	-0.169925	2.93312	2.36232	-0.312232	0.5708	0.502004	0.650616	0.45038	0.236723	0.236723	0	0.682766	1.4426	1.07921	0.759834	0.70046	-1.31986	0.001533	0	0.631261	#DIV/0!	2.8829	0.780994	-1.88414	2.10191	0.84668	2.82277	0.001044	0.512899	0.986345	0.943416	0.480777	1.2575	1.38712	0.776723	0.692236	-1.58978	4.346e-05
B-C1_ATCACG_L005_R1_001_paired_trimmed_paired_merged_contig_15658	transcription termination factor MTEF18, mitochondrial-like	1374	[BLASTED, MAPPED, ANNOTATED]	B-C1_ATCACG_L005_R1_001_paired_trimmed_paired_merged_contig_15658	0.686335	1.07588	0.648528	0.686335	0.870331	0.34265	0.183995	0.498254	-0.388926	0.601882	0.94603	1.31702	0.477322	1.30098	0.969125	-0.424843	0.331854	0.495263	0.539091	0.328434	2.02191	3.04213	0.589368	1.23798	1.59295	0.363714	0.35497	0.493701	-0.508224	0.194077	2.05901	1.37267	-0.584963	0.897883	0.509984	-0.816077	0.3879	0.496536	0.903575	0.0008856	1.89206	1.59527	-0.246161	1.14288	1.22556	0.100757	0.0826713	0.50391	-0.130332	0.870983	2.81954	2.61549	-0.108376	1.92565	1.73111	-0.153656	0.194549	0.491003	0.24791	0.595518	2.22595	2.00336	-0.152003	1.29536	1.16647	-0.151208	0.128894	0.489582	0.198689	0.682234	2.70824	2.11465	-0.356935	1.58991	0.972455	-0.709239	0.617453	0.498566	0.940355	0.0004939	1.35412	1.05733	-0.356935	0.908674	1.05382	0.213794	0.145146	0.502004	-0.25841	0.711153	1.83641	1.92916	0.0710831	1.13148	1.36987	0.275822	0.238385	0.499939	-0.364562	0.383381	0.185496	0.834732	2.16993	1.93033	0.55734	-1.79222	1.37299	0.794809	2.25768	0.001014	1.07588	0.964579	-0.157541	0.525129	0.588139	0.163487	0.0630107	0.495458	-0.17521	0.779105	20	0	89.07	5	P:GO:0006355; P:GO:0032502; F:GO:0003690; F:GO:0008270; C:GO:0009507	P:regulation of transcription, DNA-templated; P:developmental process; F:double-stranded DNA binding; F:zinc ion binding; C:chloroplast
B-C1_ATCACG_L005_R1_001_paired_trimmed_paired_merged_contig_1566	protein SUPPRESSOR OF GENE SILENCING 3-like	384	[BLASTED, MAPPED, ANNOTATED]	B-C1_ATCACG_L005_R1_001_paired_trimmed_paired_merged_contig_1566	84.3598	95.5105	0.179103	84.3598	77.2632	-0.126775	7.09665	0.507039	7.09778	0.215602	67.0365	121.329	0.855911	92.1886	89.2798	-0.0462543	2.90878	0.496792	2.90915	0.720418	169.981	163.343	-0.0574626	104.076	85.5312	-0.283117	18.545	0.528046	18.5471	1.091e-10	210.468	184.583	-0.189334	91.7801	68.5774	-0.420448	23.2027	0.561321	23.2065	0	5.24345	5.04433	-0.0558532	3.16727	3.87529	0.291064	0.708018	0.50391	-0.765512	0.470877	5.84081	7.23463	0.308753	3.98908	4.78836	0.263473	0.799273	0.491003	-0.841579	0.437315	9.49131	7.96474	-0.252981	5.52334	4.63753	-0.252186	0.885814	0.489582	0.921012	0.383721	10.4205	9.69043	-0.104796	6.1175	4.45629	-0.457101	1.66122	0.533144	1.72296	0.0270149	75.8641	47.9212	-0.662755	50.9081	47.7622	-0.0920257	3.14589	0.506416	3.14724	0.546277	53.231	79.8465	0.584963	32.7977	56.6979	0.789701	23.9002	0.616856	-23.9132	0	6.90277	48.9168	2.82508	71.8324	32.6611	-1.13706	39.1713	0.881564	39.1878	3.254e-13	105.997	86.0855	-0.300186	51.7366	52.4895	0.0208425	0.752861	0.495458	-0.75315	0.905722	20	5.65366e-52	94.62	1	P:GO:0031047	P:gene silencing by RNA
B-C1_ATCACG_L005_R1_001_paired_trimmed_paired_merged_contig_16754	---NA---	777	[NO-BLAST]	B-C1_ATCACG_L005_R1_001_paired_trimmed_paired_merged_contig_16754	0.360822	0.787248	1.12553	0.360822	0.636844	0.819653	0.276022	0.498254	-0.864881	0.432964	0.459228	1.24648	1.44057	0.63153	0.917214	0.538407	0.285684	0.495263	-0.609506	0.51554	0.557634	1.08247	0.956931	0.341429	0.56681	0.731277	0.22538	0.493701	-0.765221	0.315414	1.11527	1.83691	0.719892	0.486342	0.682462	0.488778	0.19612	0.496536	-0.526656	0.289224	22.2425	18.5428	-0.262463	0.970876	0.7056	-0.460438	0.265277	0.50391	0.531389	0.443189	28.4969	29.4732	0.0485999	1.59059	0.586184	-1.44014	1.00441	0.781191	1.7558	6.708e-05	37.7976	39.1336	0.0501139	0.553572	0.859464	0.634667	0.305892	0.489582	-0.704537	0.236718	35.2944	48.9409	0.471601	0.596962	0.754224	0.337355	0.157263	0.498566	-0.37221	0.517061	24.5916	15.4964	-0.666235	0.308162	0.294239	-0.066701	0.0139231	0.502004	0.0681386	1	18.4767	23.6226	0.354459	0.282948	0.349384	0.304274	0.0664355	0.499939	-0.311443	0.791142	1.84253	25.6707	3.80036	0.5	0.306621	-0.705473	0.193379	0.505289	0.731497	0.905602	40.477	35.4412	-0.191674	0.208136	0.420012	1.01291	0.211876	0.495458	-1.03483	0.165358
B-C1_ATCACG_L005_R1_001_paired_trimmed_paired_merged_contig_15660	G-protein coupled receptor 1	1777	[BLASTED, MAPPED, ANNOTATED]	B-C1_ATCACG_L005_R1_001_paired_trimmed_paired_merged_contig_15660	5.23512	6.84152	0.386093	5.23512	5.53444	0.0802151	0.299321	0.498254	-0.309883	0.753381	4.40324	7.88854	0.841193	6.05533	5.80475	-0.0609721	0.250582	0.495263	0.257893	0.807677	10.8862	12.3922	0.186931	6.66542	6.48889	-0.0387227	0.176524	0.493701	0.180721	0.826266	13.4535	13.5396	0.00919894	5.86677	5.03032	-0.221915	0.836446	0.496536	0.865383	0.004822	8.23277	7.52997	-0.128733	4.97294	5.78486	0.218184	0.811924	0.50391	-0.840728	0.0719544	9.9539	11.8472	0.251206	6.79819	7.84122	0.205927	1.04303	0.503105	-1.06316	0.0378941	11.6894	9.63836	-0.278339	6.80248	5.61201	-0.277544	1.19047	0.509448	1.2224	0.002327	9.32282	15.9205	0.772048	5.47308	7.32128	0.419743	1.8482	0.533144	-1.89527	3.52e-08	7.21443	4.05901	-0.829756	4.8412	4.04555	-0.259027	0.795645	0.502004	0.836748	0.146679	9.5523	8.04631	-0.247521	5.88554	5.71357	-0.0427827	0.171972	0.499939	0.177213	0.82074	0.688454	6.33952	3.20294	7.16427	4.23281	-0.759202	2.93145	0.579067	3.02817	0.002694	12.4495	9.82482	-0.341591	6.07655	5.99055	-0.0205627	0.0859945	0.495458	0.0884188	0.972734	20	0	97.12	19	P:GO:0000278; P:GO:0006571; P:GO:0007166; P:GO:0007202; P:GO:0009094; P:GO:0009735; P:GO:0009742; P:GO:0009785; P:GO:0009788; P:GO:0009845; P:GO:0009939; P:GO:0010231; P:GO:0010244; P:GO:0032960; F:GO:0004888; C:GO:0005774; C:GO:0005794; C:GO:0005886; C:GO:0016021	P:mitotic cell cycle; P:tyrosine biosynthetic process; P:cell surface receptor signaling pathway; P:activation of phospholipase C activity; P:L-phenylalanine biosynthetic process; P:response to cytokinin; P:brassinosteroid mediated signaling pathway; P:blue light signaling pathway; P:negative regulation of abscisic acid-activated signaling pathway; P:seed germination; P:positive regulation of gibberellic acid mediated signaling pathway; P:maintenance of seed dormancy; P:response to low fluence blue light stimulus by blue low-fluence system; P:regulation of inositol trisphosphate biosynthetic process; F:transmembrane signaling receptor activity; C:vacuolar membrane; C:Golgi apparatus; C:plasma membrane; C:integral component of membrane
B-C1_ATCACG_L005_R1_001_paired_trimmed_paired_merged_contig_15661	putative M-phase phosphoprotein	1178	[BLASTED, MAPPED, ANNOTATED]	B-C1_ATCACG_L005_R1_001_paired_trimmed_paired_merged_contig_15661	17.4819	23.8645	0.449006	17.4819	19.3052	0.143128	1.8233	0.504628	-1.82891	0.251805	13.9985	23.5183	0.748514	19.2507	17.3058	-0.153651	1.94484	0.503125	1.9509	0.14719	26.266	30.1822	0.200497	16.0822	15.8042	-0.0251574	0.278008	0.493701	0.279144	0.878338	35.4613	37.7331	0.0895842	15.4638	14.0189	-0.14153	1.44498	0.503057	1.4519	0.0209289	15.8592	9.866	-0.684779	9.5796	7.57951	-0.337862	2.0001	0.534376	2.02843	0.0009347	21.1383	20.7272	-0.0283329	14.4368	13.7186	-0.0736123	0.718148	0.491003	0.721911	0.529711	23.7563	23.9726	0.0130798	13.8246	13.9582	0.013875	0.133599	0.489582	-0.134318	1	24.2106	26.4824	0.129394	14.2132	12.1783	-0.222911	2.03483	0.517251	2.04701	0.00121	15.989	10.58	-0.59574	10.7293	10.5449	-0.0250109	0.184403	0.502004	0.186091	1	29.4898	19.8402	-0.571792	18.1698	14.0882	-0.367053	4.08158	0.541271	4.09805	2.818e-08	1.27652	12.7868	3.32437	13.2839	8.53761	-0.637771	4.74626	0.586288	4.78892	0.006044	22.4581	20.7489	-0.114204	10.9617	12.6514	0.206825	1.68969	0.507446	-1.7023	0.010335	20	5.30723e-130	88.33	2	P:GO:0000460; C:GO:0000176	P:maturation of 5.8S rRNA; C:nuclear exosome (RNase complex)
B-C1_ATCACG_L005_R1_001_paired_trimmed_paired_merged_contig_16757	---NA---	564	[NO-BLAST]	B-C1_ATCACG_L005_R1_001_paired_trimmed_paired_merged_contig_16757	16.178	19.4317	0.264377	16.178	15.7193	-0.0415007	0.458748	0.498254	0.460621	0.972125	18.9798	15.229	-0.317641	26.101	11.2062	-1.21981	14.8948	0.883069	14.9446	0	22.2787	28.6053	0.360618	13.6408	14.9785	0.134964	1.33769	0.499464	-1.34448	0.371431	24.8093	29.5543	0.252484	10.8187	10.9802	0.0213704	0.161449	0.496536	-0.162857	0.946773	35.2934	38.6826	0.132288	21.3187	29.7178	0.479205	8.39905	0.563286	-8.41271	3.454e-10	27.8822	28.4697	0.0300813	19.0427	18.8431	-0.0151981	0.199552	0.491003	0.20013	1	24.3574	27.4303	0.171411	14.1745	15.9715	0.172206	1.79704	0.499445	-1.80528	0.18769	23.1825	38.05	0.714861	13.6096	17.4978	0.362557	3.88828	0.537384	-3.90515	5.365e-05	18.4827	11.5686	-0.675957	12.4027	11.5303	-0.105228	0.872431	0.502004	0.878754	0.705317	11.5234	16.6751	0.533124	7.10004	11.8408	0.737862	4.74072	0.597338	-4.7978	2.812e-09	1.03937	7.72749	2.89429	10.816	5.15954	-1.06785	5.65646	0.86347	5.75637	0.003717	13.0599	12.0657	-0.11423	6.37446	7.35692	0.206799	0.982459	0.495458	-1.00399	0.278213
B-C1_ATCACG_L005_R1_001_paired_trimmed_paired_merged_contig_15662	zinc finger BED domain-containing protein RICESLEEPER 1-like	2518	[BLASTED, MAPPED, ANNOTATED]	B-C1_ATCACG_L005_R1_001_paired_trimmed_paired_merged_contig_15662	4.02855	6.28575	0.641825	4.02855	5.08486	0.335947	1.05631	0.522763	-1.10844	0.008669	3.41111	4.91928	0.528208	4.69095	3.61983	-0.373957	1.07112	0.520615	1.13452	0.002172	6.55905	9.29198	0.5025	4.01599	4.86554	0.276846	0.849556	0.493701	-0.893526	0.002298	8.77576	7.37893	-0.250113	3.8269	2.74147	-0.481227	1.08543	0.531528	1.18732	3.246e-10	7.41941	6.26551	-0.243874	4.48164	4.81345	0.103043	0.331806	0.50391	-0.347438	0.465473	7.19673	7.35868	0.0321058	4.91513	4.87046	-0.0131736	0.044677	0.491003	0.0465788	1	8.18868	7.83442	-0.0638061	4.76529	4.56165	-0.0630109	0.203649	0.489582	0.213174	0.642422	7.68259	7.74332	0.0113599	4.51016	3.56088	-0.340945	0.94928	0.498566	1.00865	3.042e-05	6.37685	3.82611	-0.736966	4.27914	3.81342	-0.166237	0.465724	0.502004	0.494503	0.364622	5.65819	5.07111	-0.158038	3.48623	3.60093	0.0467011	0.114698	0.499939	-0.123841	0.813547	0.404879	4.24111	3.38888	4.2133	2.83174	-0.573264	1.38156	0.537886	1.49578	0.0649	7.52063	6.73112	-0.160008	3.67077	4.10421	0.16102	0.433437	0.495458	-0.46238	0.146531	20	0	87.71	2	F:GO:0003677; F:GO:0046983	F:DNA binding; F:protein dimerization activity
B-C1_ATCACG_L005_R1_001_paired_trimmed_paired_merged_contig_15663	GPN-loop GTPase QQT1	211	[BLASTED, MAPPED, ANNOTATED]	B-C1_ATCACG_L005_R1_001_paired_trimmed_paired_merged_contig_15663	1.81188	3.0198	0.736966	1.81188	2.44287	0.431088	0.630988	0.498254	-0.764188	0.686656	1.32871	2.53664	0.932886	1.82725	1.86657	0.0307207	0.0393266	0.495263	-0.0499033	1	4.46931	3.50297	-0.351472	2.73648	1.83426	-0.577126	0.902224	0.493701	1.07102	0.353963	3.0198	1.81188	-0.736966	1.31686	0.673163	-0.96808	0.643702	0.496536	1.16255	0.121443	9.97427	7.86356	-0.343028	1.89705	1.76316	-0.105595	0.133891	0.50391	0.17052	0.981853	18.7027	15.3463	-0.285364	2.63991	2.95808	0.164174	0.318173	0.491003	-0.358033	0.847586	19.0995	18.6075	-0.0376482	3.79584	2.74295	-0.46869	1.05289	0.526125	1.1525	0.363309	19.7343	21.9561	0.153916	1.56008	2.72186	0.802973	1.16178	0.550541	-1.41227	0.102174	8.87924	6.14961	-0.529942	1.37797	1.92627	0.483266	0.548299	0.502004	-0.730875	0.69644	5.66558	13.1165	1.21109	2.23274	1.80123	-0.309834	0.431512	0.499939	0.531225	0.673548	0.976002	8.49836	3.12223	2.514	1.45173	-0.792217	1.06228	0.554913	1.32516	1	16.3857	14.283	-0.198145	1.94561	3.16701	0.702899	1.2214	0.54913	-1.40921	0.136582	20	1.59222e-42	97.39	8	P:GO:0009658; P:GO:0009793; P:GO:0051301; P:GO:1902182; F:GO:0003924; F:GO:0005525; C:GO:0005874; C:GO:0016021	P:chloroplast organization; P:embryo development ending in seed dormancy; P:cell division; P:shoot apical meristem development; F:GTPase activity; F:GTP binding; C:microtubule; C:integral component of membrane
B-C1_ATCACG_L005_R1_001_paired_trimmed_paired_merged_contig_15664	transcription factor bHLH111	2162	[BLASTED, MAPPED, ANNOTATED]	B-C1_ATCACG_L005_R1_001_paired_trimmed_paired_merged_contig_15664	1.79188	1.72115	-0.058103	1.79188	1.39232	-0.363981	0.399558	0.498254	0.540489	0.235268	0.436182	0.766265	0.812914	0.599837	0.563853	-0.0892506	0.0359837	0.495263	0.0962315	0.985494	1.66221	1.42643	-0.220688	1.01774	0.74692	-0.446342	0.270819	0.493701	0.522077	0.0838336	0.789842	0.165042	-2.25873	0.344431	0.0613174	-2.48985	0.283114	0.496536	2.50589	4.205e-10	2.88823	1.80367	-0.67925	1.74461	1.38566	-0.332333	0.358952	0.50391	0.489175	0.124037	1.62684	0.766265	-1.08616	1.11108	0.507164	-1.13144	0.603915	0.691934	1.28252	1.827e-06	2.12196	1.29676	-0.710493	1.23485	0.755046	-0.709698	0.479803	0.489582	0.856669	0.0004924	1.23781	0.825208	-0.584963	0.726674	0.379484	-0.937267	0.347189	0.498566	0.999505	0.0001372	2.00408	1.2496	-0.68147	1.34482	1.24546	-0.110742	0.0993664	0.502004	0.148786	0.83591	1.00204	1.00204	0	0.617395	0.711534	0.204739	0.0941389	0.499939	-0.225344	0.564875	0	0.117887	#DIV/0!	0.5	0.0787116	-2.66728	0.421288	0.505289	2.70035	1	0.165042	0.188619	0.192645	0.0805558	0.115008	0.513673	0.0344522	0.495458	-0.514828	0.575336	20	0	78.3	4	P:GO:0045944; F:GO:0001228; F:GO:0046983; C:GO:0005634	P:positive regulation of transcription by RNA polymerase II; F:DNA-binding transcription activator activity, RNA polymerase II-specific; F:protein dimerization activity; C:nucleus
B-C1_ATCACG_L005_R1_001_paired_trimmed_paired_merged_contig_15666	ARM REPEAT PROTEIN INTERACTING WITH ABF2 isoform X1	753	[BLASTED]	B-C1_ATCACG_L005_R1_001_paired_trimmed_paired_merged_contig_15666	1.11697	0.440017	-1.34395	1.11697	0.355952	-1.64983	0.761015	0.701978	1.81689	0.007322	0.372322	0.27078	-0.459432	0.512017	0.199252	-1.3616	0.312765	0.495263	1.39706	0.158276	1.04927	0.880035	-0.253757	0.642451	0.460811	-0.479411	0.18164	0.493701	0.512667	0.489104	1.01542	0.778492	-0.383329	0.442802	0.289231	-0.614443	0.153572	0.496536	0.633344	0.290423	16.648	11.7085	-0.507795	0.633805	0.702086	0.147608	0.0682808	0.50391	-0.162636	0.92369	15.1652	13.5572	-0.161704	0.670385	0.425647	-0.655333	0.244738	0.491003	0.699541	0.341961	15.4252	12.5751	-0.294719	0.354547	0.453283	0.354432	0.0987352	0.489582	-0.367928	0.68761	14.4142	17.0235	0.240044	0.397412	0.420262	0.0806546	0.0228503	0.498566	-0.083829	0.967207	11.6603	7.57778	-0.621763	0.840386	0.438558	-0.938285	0.401828	0.502004	1.02071	0.263882	5.99868	13.692	1.19062	0.896754	0.817177	-0.134063	0.0795767	0.499939	0.155902	0.895138	0.625865	5.20912	3.05712	0.5	0.338993	-0.560673	0.161007	0.505289	0.583333	0.872232	11.8626	10.5819	-0.164811	0.181728	0.557227	1.61648	0.375499	0.495458	-1.65952	0.007701	20	5.90327e-21	96.85
B-C1_ATCACG_L005_R1_001_paired_trimmed_paired_merged_contig_15667	protein ABA DEFICIENT 4, chloroplastic-like	1533	[BLASTED, MAPPED]	B-C1_ATCACG_L005_R1_001_paired_trimmed_paired_merged_contig_15667	0.980915	0.897786	-0.127756	0.980915	0.726264	-0.433633	0.254651	0.498254	0.502876	0.432964	0.532021	0.931038	0.807355	0.731635	0.6851	-0.0948102	0.0465353	0.495263	0.105615	0.987597	1.76232	2.09483	0.249359	1.07904	1.09691	0.0237053	0.0178765	0.493701	-0.0296903	1	2.26109	1.82882	-0.306103	0.986008	0.679457	-0.537217	0.306551	0.496536	0.618527	0.0173863	2.14471	1.69582	-0.338802	1.2955	1.3028	0.0081153	0.00730783	0.50391	-0.0109207	1	2.02833	1.14717	-0.822213	1.38529	0.759273	-0.867492	0.626012	0.491003	1.06978	0.0006548	1.79557	1.7457	-0.040642	1.04491	1.01644	-0.0398468	0.0284652	0.489582	0.0489697	1	2.27772	2.67673	0.232885	1.33716	1.23094	-0.11942	0.106227	0.498566	0.159829	0.669013	1.1638	0.648401	-0.843881	0.780958	0.646251	-0.273152	0.134708	0.502004	0.304562	0.70066	1.36331	1.06404	-0.357552	0.839985	0.755562	-0.152813	0.0844229	0.499939	0.174583	0.74895	0.0831284	1.33005	4	0.865059	0.88806	0.0378578	0.0230005	0.505289	-0.0442971	1	1.51294	1.7457	0.206451	0.738454	1.06441	0.527479	0.32596	0.495458	-0.620068	0.0564891	4	8.06365e-05	98.15	2	C:GO:0016020; C:GO:0016021	C:membrane; C:integral component of membrane
B-C1_ATCACG_L005_R1_001_paired_trimmed_paired_merged_contig_15668	histone H2A.Z-specific chaperone CHZ1	1229	[BLASTED, MAPPED]	B-C1_ATCACG_L005_R1_001_paired_trimmed_paired_merged_contig_15668	6.11775	7.54868	0.303223	6.11775	6.1065	-0.00265424	0.0112449	0.498254	0.0115539	1	6.55325	13.8945	1.08424	9.01202	10.2242	0.182071	1.21222	0.504729	-1.22582	0.233858	12.8576	14.9522	0.217731	7.8725	7.82939	-0.00792308	0.0431162	0.493701	0.0438381	1	19.9086	20.7174	0.0574503	8.68166	7.69706	-0.173664	0.984603	0.496536	0.999801	0.034682	3.62467	3.10959	-0.221127	7.01496	6.1816	-0.182453	0.833353	0.50391	0.853092	0.214455	1.62156	0.934783	-0.794681	7.9882	9.42966	0.239336	1.44146	0.50615	-1.4612	0.0259853	1.41171	1.48802	0.0759489	9.89598	9.61164	-0.0420603	0.284342	0.489582	0.287436	0.795118	0.896629	1.12556	0.328054	9.14311	8.09669	-0.175353	1.04642	0.507789	1.06101	0.0627761	3.72006	2.61358	-0.509298	5.21857	4.56793	-0.192115	0.650644	0.502004	0.678414	0.429462	1.01109	2.00311	0.986325	10.0815	8.96804	-0.168844	1.11345	0.509191	1.12618	0.114596	0	0.400621	#DIV/0!	10.3587	5.56632	-0.896053	4.79243	0.601245	4.87547	0.0002784	0.82032	1.48802	0.859137	8.35077	7.52365	-0.150476	0.827118	0.495458	0.840694	0.187316	20	3.29165e-80	76.2	2	P:GO:0006508; F:GO:0004180	P:proteolysis; F:carboxypeptidase activity
B-C1_ATCACG_L005_R1_001_paired_trimmed_paired_merged_contig_15669	sterol 3-beta-glucosyltransferase UGT80A2 isoform X1	2078	[BLASTED, MAPPED, ANNOTATED]	B-C1_ATCACG_L005_R1_001_paired_trimmed_paired_merged_contig_15669	4.53814	5.94864	0.390459	4.53814	4.81215	0.0845817	0.274014	0.498254	-0.286771	0.718874	2.73515	5.21272	0.930419	3.76137	3.83576	0.028254	0.0743895	0.495263	-0.0795744	1	10.5236	10.6953	0.0233505	6.4434	5.60035	-0.202304	0.843043	0.493701	0.866977	0.030784	8.18091	7.42047	-0.140752	3.5675	2.7569	-0.371866	0.810598	0.496536	0.891826	3.343e-05	6.96665	6.48831	-0.102623	4.20815	4.98461	0.244294	0.776459	0.50391	-0.813983	0.0358389	7.53085	8.04599	0.0954572	5.14333	5.32536	0.0501777	0.182035	0.491003	-0.188824	0.777363	8.18091	7.4082	-0.143138	4.76077	4.31348	-0.142343	0.447291	0.489582	0.469394	0.278315	6.844	8.20544	0.261741	4.01786	3.77339	-0.0905638	0.244464	0.498566	0.2607	0.483423	6.86853	4.80797	-0.514573	4.60908	4.79203	0.0561558	0.182942	0.502004	-0.191367	0.858731	8.5734	8.24224	-0.0568312	5.2824	5.8527	0.147908	0.570295	0.499939	-0.589163	0.189205	0.453814	4.01073	3.14369	4.72252	2.67791	-0.818449	2.04461	0.579067	2.20234	0.005111	7.77616	7.10157	-0.130919	3.79549	4.33009	0.190109	0.534594	0.495458	-0.567391	0.10239	20	0	89.59	3	P:GO:0005975; P:GO:0030259; F:GO:0016758	P:carbohydrate metabolic process; P:lipid glycosylation; F:transferase activity, transferring hexosyl groups
B-C1_ATCACG_L005_R1_001_paired_trimmed_paired_merged_contig_1567	protein SUPPRESSOR OF GENE SILENCING 3-like	418	[BLASTED, MAPPED, ANNOTATED]	B-C1_ATCACG_L005_R1_001_paired_trimmed_paired_merged_contig_1567	0.30487	0.365844	0.263034	0.30487	0.29595	-0.0428433	0.00892054	0.498254	0.0437622	1	0.731689	0.731689	0	1.00622	0.53841	-0.902165	0.467808	0.495263	1.01624	0.35987	0.731689	0.853637	0.222392	0.448	0.446988	-0.0032617	0.00101171	0.493701	0.00341501	1	0.670715	0.731689	0.125531	0.292483	0.271842	-0.105583	0.0206407	0.496536	0.107582	0.980323	129.753	114.326	-0.182608	78.3762	87.8307	0.16431	9.4545	0.515889	-9.45593	0.003235	173.715	179.264	0.0453605	118.642	118.648	8.1122e-05	0.00667135	0.491003	-0.00667185	1	223.653	203.531	-0.13601	130.152	118.508	-0.135214	11.6441	0.500945	11.6449	0.001025	250.298	236.579	-0.0813256	146.941	108.795	-0.43363	38.1464	0.563303	38.1489	0	73.1689	44.572	-0.715091	49.0995	44.4242	-0.144362	4.67529	0.511585	4.67752	0.23949	54.3279	91.0343	0.744717	33.4735	64.6422	0.949456	31.1686	0.625412	-31.1831	0	6.64617	48.3524	2.86299	69.1621	32.2843	-1.09915	36.8778	0.880441	36.8942	5.984e-13	117.68	88.3514	-0.413543	57.4388	53.8711	-0.0925149	3.56773	0.50008	3.56893	0.218772	20	1.25637e-56	90.18	1	P:GO:0031047	P:gene silencing by RNA
B-C1_ATCACG_L005_R1_001_paired_trimmed_paired_merged_contig_15670	probable beta-1,4-xylosyltransferase IRX9H	2593	[BLASTED, MAPPED, ANNOTATED]	B-C1_ATCACG_L005_R1_001_paired_trimmed_paired_merged_contig_15670	3.91203	4.51161	0.205726	3.91203	3.64967	-0.100152	0.262361	0.498254	0.280827	0.665456	4.28554	8.53176	0.993367	5.89347	6.27806	0.0912018	0.384591	0.495263	-0.395257	0.565143	9.74075	14.5472	0.57864	5.96409	7.61734	0.352986	1.65325	0.519509	-1.69052	5.962e-08	19.511	20.4644	0.0688311	8.50828	7.60308	-0.162283	0.905197	0.496536	0.919629	0.002063	3.52357	3.69975	0.0703893	4.637	5.13485	0.147129	0.497847	0.50391	-0.519132	0.205964	4.11083	3.52357	-0.222392	6.80031	7.47496	0.136465	0.674649	0.491003	-0.688312	0.12927	2.93631	3.46484	0.238787	7.31585	8.00094	0.129143	0.685086	0.489582	-0.697152	0.110729	2.99503	3.22994	0.108934	6.00118	10.1793	0.762318	4.17811	0.596386	-4.24708	0	3.99338	1.46815	-1.44361	3.88494	3.7619	-0.0464324	0.123044	0.502004	0.131514	0.920272	4.22828	3.40612	-0.311944	5.34759	6.13506	0.198188	0.787469	0.499939	-0.812026	0.0207979	0.117452	1.05707	3.16992	6.34172	6.58909	0.055205	0.24737	0.505289	-0.253455	1	2.58395	2.4665	-0.0671142	8.34778	10.1705	0.284928	1.82273	0.514723	-1.84487	1.213e-07	20	0	86.81	7	P:GO:0009834; P:GO:0010417; P:GO:0071555; F:GO:0015018; F:GO:0042285; C:GO:0000139; C:GO:0016021	P:plant-type secondary cell wall biogenesis; P:glucuronoxylan biosynthetic process; P:cell wall organization; F:galactosylgalactosylxylosylprotein 3-beta-glucuronosyltransferase activity; F:xylosyltransferase activity; C:Golgi membrane; C:integral component of membrane
B-C1_ATCACG_L005_R1_001_paired_trimmed_paired_merged_contig_15671	heterogeneous nuclear ribonucleoprotein A1-like 2	1846	[BLASTED, MAPPED, ANNOTATED]	B-C1_ATCACG_L005_R1_001_paired_trimmed_paired_merged_contig_15671	32.8737	39.0729	0.249234	32.8737	31.6081	-0.0566433	1.26568	0.499824	1.26695	0.528148	17.1065	39.4043	1.20381	23.5248	28.9955	0.301644	5.47066	0.527894	-5.47897	1.22e-08	54.6469	67.349	0.301518	33.4593	35.2659	0.075864	1.80654	0.496502	-1.80813	0.0933659	58.2366	71.1597	0.289133	25.3956	26.4377	0.0580194	1.04212	0.498192	-1.04374	0.164525	0.464811	0.232406	-1	35.0106	36.9864	0.0792014	1.97576	0.506374	-1.97734	0.0923204	0.619748	0.309874	-1	31.0514	35.0083	0.173039	3.95691	0.505076	-3.9607	8.178e-06	0.309874	0.464811	0.584963	28.6916	31.296	0.125349	2.60439	0.497257	-2.60741	0.001926	0.154937	0.232406	0.584963	24.7296	25.6381	0.0520539	0.90856	0.498566	-0.91005	0.305246	0.0774686	0.0774686	0	35.0676	38.0627	0.118237	2.99504	0.508616	-2.99737	0.0222202	0.0774686	0.0774686	0	32.2239	33.2648	0.0458638	1.04087	0.501162	-1.04188	0.384868	0	0.0774686	#DIV/0!	21.1205	20.3361	-0.0545975	0.78435	0.505289	0.786248	1	0.0774686	0.0774686	0	30.979	33.6233	0.11817	2.64428	0.501903	-2.64692	0.001474	20	2.90363e-118	96.25	8	P:GO:0055085; F:GO:0003723; F:GO:0005524; F:GO:0016887; F:GO:0042626; C:GO:0005654; C:GO:0016021; C:GO:1990904	P:transmembrane transport; F:RNA binding; F:ATP binding; F:ATPase activity; F:ATPase-coupled transmembrane transporter activity; C:nucleoplasm; C:integral component of membrane; C:ribonucleoprotein complex
B-C1_ATCACG_L005_R1_001_paired_trimmed_paired_merged_contig_15673	TMV resistance protein N-like	1633	[BLASTED, MAPPED, ANNOTATED]	B-C1_ATCACG_L005_R1_001_paired_trimmed_paired_merged_contig_15673	2.77815	3.05908	0.138976	2.77815	2.47464	-0.166901	0.303502	0.498254	0.346366	0.601882	3.85507	5.74358	0.575195	5.30149	4.22639	-0.32697	1.07509	0.520615	1.12372	0.0366216	6.41471	7.2107	0.168754	3.92761	3.77572	-0.0568997	0.151889	0.493701	0.162197	0.808687	10.1605	7.72574	-0.395229	4.43076	2.87032	-0.626343	1.56044	0.548742	1.68145	3.12e-12	0.103606	0.414425	2	2.37576	2.3861	0.00626191	0.0103342	0.50391	-0.0120834	1	0.828851	0.828851	0	6.19315	4.10105	-0.594679	2.0921	0.565265	2.17497	5.052e-09	1.45049	0.621638	-1.22239	5.09534	3.62596	-0.490817	1.46938	0.526125	1.54919	3.003e-06	1.03606	1.13967	0.137504	4.55382	3.71788	-0.292599	0.835944	0.498566	0.885673	0.00692	0.828851	0.518032	-0.678072	1.67574	1.8667	0.155691	0.190959	0.502004	-0.246384	0.710856	1.13967	1.13967	0	2.05791	4.8099	1.22482	2.75198	0.824465	-3.01224	0	0	0.103606	#DIV/0!	4.7101	3.18882	-0.562735	1.52128	0.537886	1.62202	0.161253	0.725244	0.932457	0.36257	3.59567	4.49179	0.321028	0.896116	0.495458	-0.951884	0.005136	20	0	89.09	3	P:GO:0007165; F:GO:0043531; C:GO:0016021	P:signal transduction; F:ADP binding; C:integral component of membrane
B-C1_ATCACG_L005_R1_001_paired_trimmed_paired_merged_contig_15674	TMV resistance protein N-like	665	[BLASTED, MAPPED, ANNOTATED]	B-C1_ATCACG_L005_R1_001_paired_trimmed_paired_merged_contig_15674	0.191633	0.153306	-0.321928	0.191633	0.124017	-0.627806	0.0676157	0.498254	0.631436	0.814537	0	0.153306	#DIV/0!	0.5	0.11281	-2.14804	0.38719	0.495263	2.18265	0.398054	0.0766531	0.229959	1.58496	0.0469333	0.120413	1.35931	0.0734798	0.493701	-1.36129	0.521614	0.153306	0.191633	0.321928	0.0668532	0.0711967	0.090814	0.00434351	0.496536	-0.0909178	1	0.536572	0.651551	0.280108	0.324112	0.500551	0.627025	0.176439	0.50391	-0.651376	0.49159	1.07314	0.383265	-1.48543	0.732922	0.25367	-1.53071	0.479252	0.491003	1.60398	0.0200861	0.651551	0.881511	0.436099	0.379161	0.513266	0.436894	0.134105	0.489582	-0.457013	0.588067	0.536572	0.383265	-0.485427	0.315001	0.17625	-0.837732	0.138751	0.498566	0.849144	0.345541	0	0	#DIV/0!							1	0	0	#DIV/0!							1	0	0	#DIV/0!							1	0	0	#DIV/0!							1	20	5.95055e-95	86.41	3	P:GO:0007165; F:GO:0043531; C:GO:0016021	P:signal transduction; F:ADP binding; C:integral component of membrane
B-C1_ATCACG_L005_R1_001_paired_trimmed_paired_merged_contig_15675	pentatricopeptide repeat-containing protein At5g19020, mitochondrial	3577	[BLASTED, MAPPED, ANNOTATED]	B-C1_ATCACG_L005_R1_001_paired_trimmed_paired_merged_contig_15675	0.641276	0.712529	0.152003	0.641276	0.5764	-0.153875	0.0648758	0.498254	0.166992	0.782523	0.591399	0.940538	0.669355	0.813291	0.692091	-0.23281	0.1212	0.495263	0.262469	0.532215	1.2968	1.24693	-0.0565835	0.794009	0.652925	-0.282238	0.141084	0.493701	0.315536	0.25308	1.52481	1.28968	-0.241621	0.664934	0.479149	-0.472735	0.185784	0.496536	0.507932	0.006249	1.03317	0.790907	-0.385493	0.624077	0.607611	-0.038576	0.016466	0.50391	0.0419433	1	1.2113	1.11867	-0.11477	0.827278	0.740409	-0.16005	0.0868689	0.491003	0.182105	0.554189	1.51769	1.41793	-0.098085	0.883197	0.825601	-0.0972898	0.0575956	0.489582	0.11306	0.752116	1.25405	1.54619	0.30212	0.736206	0.711037	-0.0501852	0.0251692	0.498566	0.0561431	0.893843	1.46781	0.976164	-0.588468	0.984964	0.972927	-0.0177395	0.012037	0.502004	0.0214378	1	0.591399	0.933413	0.658384	0.364384	0.662803	0.863122	0.29842	0.499939	-0.913255	0.0001241	0.106879	0.577148	2.43296	1.11222	0.385354	-1.52918	0.726865	0.708333	1.69314	0.0005445	1.63882	1.2968	-0.337695	0.799896	0.790708	-0.016667	0.00918779	0.495458	0.0190317	1	20	0	87.89	2	P:GO:0080156; C:GO:0005739	P:mitochondrial mRNA modification; C:mitochondrion
B-C1_ATCACG_L005_R1_001_paired_trimmed_paired_merged_contig_15676	chaperone protein ClpB1-like isoform X1	1098	[BLASTED, MAPPED, ANNOTATED]	B-C1_ATCACG_L005_R1_001_paired_trimmed_paired_merged_contig_15676	12.2097	12.79	0.0669895	12.2097	10.3465	-0.238888	1.86322	0.512516	1.87847	0.0964722	7.59044	10.5152	0.47022	10.4384	7.73756	-0.431945	2.7008	0.542744	2.73512	0.0003508	18.802	20.1947	0.103093	11.5121	10.5745	-0.122561	0.937596	0.493701	0.945572	0.30291	18.3145	19.9626	0.124311	7.98653	7.41665	-0.106803	0.569888	0.496536	0.57981	0.300263	15.2505	12.1168	-0.331844	9.21196	9.30871	0.0150737	0.0967535	0.50391	-0.0979206	1	11.7454	11.3508	-0.0493029	8.02176	7.51273	-0.0945823	0.509034	0.491003	0.517747	0.554189	13.0453	13.231	0.0203918	7.59156	7.70387	0.021187	0.11231	0.489582	-0.114291	0.989347	10.7705	14.3684	0.415815	6.32298	6.60754	0.0635098	0.284565	0.498566	-0.291566	0.668531	16.7129	9.401	-0.830075	11.2151	9.36982	-0.259346	1.84526	0.519675	1.86339	0.0576212	8.61178	10.5848	0.297615	5.30605	7.51614	0.502353	2.21009	0.549409	-2.26646	5.446e-06	0.69637	7.45116	3.41954	7.24664	4.97505	-0.542603	2.2716	0.551518	2.3355	0.171736	14.3684	13.4632	-0.0938865	7.01314	8.20898	0.227142	1.19584	0.510467	-1.21722	0.0381047	20	0	90.04	5	P:GO:0008654; F:GO:0005524; F:GO:0016780; F:GO:0016787; C:GO:0016020	P:phospholipid biosynthetic process; F:ATP binding; F:phosphotransferase activity, for other substituted phosphate groups; F:hydrolase activity; C:membrane
B-C1_ATCACG_L005_R1_001_paired_trimmed_paired_merged_contig_15677	60S ribosomal protein L6-1-like	771	[BLASTED, MAPPED, ANNOTATED]	B-C1_ATCACG_L005_R1_001_paired_trimmed_paired_merged_contig_15677	0.297515	0.231401	-0.36257	0.297515	0.187192	-0.668448	0.110324	0.498254	0.677491	0.686656	0.396687	0.859489	1.11548	0.545524	0.632451	0.213312	0.0869275	0.495263	-0.230344	0.908273	0.462802	0.297515	-0.63743	0.283365	0.155787	-0.863084	0.127578	0.493701	0.872462	0.420532	2.14872	2.97515	0.469485	0.937007	1.10535	0.238371	0.168343	0.496536	-0.291822	0.518197	7.4547	5.74878	-0.374894	0.519168	0.507922	-0.0315944	0.011246	0.50391	0.0335362	1	4.23003	3.83965	-0.139694	0.38381	0.0875179	-2.13274	0.296292	0.491003	2.15323	0.0269022	5.72204	5.02149	-0.188414	0.384745	0.230974	-0.73617	0.153771	0.489582	0.752059	0.383829	4.87711	4.5295	-0.106672	1.14499	1.06413	-0.105665	0.0808635	0.498566	0.133056	0.865575	5.20866	3.75944	-0.470397	0.133097	0.395372	1.57073	0.262274	0.502004	-1.59248	0.185937	2.39042	4.87711	1.02876	0.142575	0.234735	0.719312	0.09216	0.499939	-0.725192	0.532767	0.433164	2.84498	2.71543	0.5	0.0882876	-2.50164	0.411712	0.505289	2.5353	1	7.77021	8.80767	0.180806	0.209756	0.362812	0.790514	0.153057	0.495458	-0.805194	0.321993	20	3.31162e-90	71.26	4	P:GO:0000027; P:GO:0002181; F:GO:0003723; F:GO:0003735	P:ribosomal large subunit assembly; P:cytoplasmic translation; F:RNA binding; F:structural constituent of ribosome
B-C1_ATCACG_L005_R1_001_paired_trimmed_paired_merged_contig_15678	protein NEN1-like	910	[BLASTED, MAPPED, ANNOTATED]	B-C1_ATCACG_L005_R1_001_paired_trimmed_paired_merged_contig_15678	3.41696	4.08915	0.259087	3.41696	3.30792	-0.0467905	0.109043	0.498254	0.118658	1	1.09231	5.20946	2.25376	1.50214	3.83336	1.35159	2.33122	0.821517	-2.6947	4.925e-07	5.93767	4.95739	-0.260315	3.63553	2.59583	-0.485969	1.0397	0.529532	1.14767	0.009447	5.57356	9.66271	0.793828	2.4305	3.58996	0.562714	1.15946	0.531528	-1.28879	7.969e-05	5.15136	4.57054	-0.17259	8.27287	7.85367	-0.0750208	0.419199	0.50391	0.425859	0.706221	5.09605	7.80656	0.615309	6.96276	6.37688	-0.126809	0.585883	0.491003	0.59945	0.49881	6.45131	10.8836	0.754487	7.25296	7.7462	0.0949174	0.493232	0.489582	-0.502282	0.553554	5.52475	26.6695	2.27121	6.39608	11.3471	0.827067	4.95105	0.599479	-5.01965	0	5.71836	4.5982	-0.314533	8.45752	10.0494	0.248801	1.59187	0.515713	-1.61119	0.141167	4.50139	4.43225	-0.0223332	4.38321	9.86444	1.17025	5.48124	0.862879	-5.60477	0	0.933469	15.7168	4.07357	6.995	7.03138	0.00748411	0.0363815	0.505289	-0.0371433	1	15.7168	19.4369	0.306486	9.56932	12.4494	0.379592	2.88012	0.531273	-2.90502	8.832e-06	20	3.91514e-67	95.44	5	P:GO:0090305; F:GO:0003676; F:GO:0004386; F:GO:0008408; C:GO:0016021	P:nucleic acid phosphodiester bond hydrolysis; F:nucleic acid binding; F:helicase activity; F:3'-5' exonuclease activity; C:integral component of membrane
B-C1_ATCACG_L005_R1_001_paired_trimmed_paired_merged_contig_15679	hypothetical protein Pyn_01498	296	[BLASTED]	B-C1_ATCACG_L005_R1_001_paired_trimmed_paired_merged_contig_15679	10.4187	15.9295	0.612518	10.4187	12.8861	0.30664	2.46741	0.523347	-2.48639	0.375216	9.47158	12.9158	0.447459	13.0253	9.50403	-0.454706	3.52128	0.548743	3.55051	0.0657422	15.2406	17.9099	0.232834	9.33157	9.37812	0.00718004	0.0465574	0.493701	-0.0471078	1	22.904	17.3072	-0.404231	9.98789	6.43007	-0.635345	3.55782	0.577912	3.6141	1.702e-05	11.1937	7.74947	-0.530515	6.76146	5.9535	-0.183598	0.807963	0.50391	0.82856	0.634841	16.7044	19.632	0.232977	11.4086	12.9937	0.187698	1.58516	0.503105	-1.59624	0.408526	19.7181	20.0625	0.0249824	11.4747	11.6815	0.0257776	0.206868	0.489582	-0.208468	1	16.1017	19.632	0.285996	9.4527	9.02807	-0.0663093	0.424633	0.498566	0.429779	0.830488	10.4187	6.544	-0.670936	6.99143	6.5223	-0.100207	0.46913	0.502004	0.479712	0.930241	16.8766	14.1213	-0.257158	10.3983	10.0273	-0.0524191	0.371034	0.499939	0.374718	0.945803	0.861052	7.31895	3.08746	8.96038	4.88677	-0.874679	4.07361	0.601245	4.16646	0.228219	15.1545	10.5909	-0.516917	7.39683	6.45769	-0.195889	0.939139	0.495458	0.959351	0.496384	1	4.39909e-43	94.59
B-C1_ATCACG_L005_R1_001_paired_trimmed_paired_merged_contig_1568	polyadenylate-binding protein-interacting protein 5	1248	[BLASTED, MAPPED, ANNOTATED]	B-C1_ATCACG_L005_R1_001_paired_trimmed_paired_merged_contig_1568	62.8806	80.4438	0.355368	62.8806	65.075	0.0494898	2.19446	0.499679	-2.19502	0.521012	39.4357	64.6369	0.712857	54.2319	47.5628	-0.189308	6.66909	0.513888	6.67177	6.147e-05	112.037	128.682	0.199826	68.5984	67.3813	-0.0258279	1.21716	0.494214	1.21743	0.616756	112.527	114.365	0.0233745	49.0705	42.4898	-0.20774	6.58071	0.515887	6.58399	4.644e-13	78.0748	60.6954	-0.363271	47.1605	46.6289	-0.0163539	0.531576	0.50391	0.531827	0.881595	92.1254	92.1867	0.000959133	62.9187	61.0152	-0.0443203	1.9035	0.491915	1.90402	0.373129	101.438	104.971	0.0493936	59.0305	61.1202	0.0501888	2.0897	0.491153	-2.09031	0.278315	90.2057	111.608	0.307155	52.9564	51.3248	-0.0451502	1.63164	0.499861	1.63227	0.292689	77.2988	47.6863	-0.696871	51.8708	47.5281	-0.126142	4.3427	0.51019	4.34453	0.0193895	114.182	83.4459	-0.452417	70.3517	59.2538	-0.247678	11.0979	0.526511	11.1007	2.041e-15	4.24786	50.137	3.56107	44.2045	33.4758	-0.401075	10.7287	0.548808	10.7362	0.0007598	96.3733	88.2452	-0.127116	47.0392	53.8063	0.193912	6.76713	0.51434	-6.76991	3.548e-09	20	5.0946e-130	90.19	2	P:GO:0006457; F:GO:0051082	P:protein folding; F:unfolded protein binding
B-C1_ATCACG_L005_R1_001_paired_trimmed_paired_merged_contig_15680	probable inactive receptor kinase At5g58300	2501	[BLASTED, MAPPED, ANNOTATED]	B-C1_ATCACG_L005_R1_001_paired_trimmed_paired_merged_contig_15680	1.25347	1.44709	0.207233	1.25347	1.17062	-0.0986451	0.0828421	0.498254	0.128816	0.879221	1.44709	1.08022	-0.421827	1.99004	0.794878	-1.32399	1.19516	0.784335	1.78364	2.808e-12	2.93495	3.01647	0.0395284	1.79702	1.57951	-0.186126	0.217505	0.493701	0.286272	0.371431	4.0865	2.49674	-0.71082	1.78203	0.927606	-0.941935	0.854421	0.496536	1.27172	3.732e-15	2.6496	1.46747	-0.852443	1.60047	1.12738	-0.505526	0.473094	0.50391	0.692368	0.006516	2.73113	1.8853	-0.534708	1.86527	1.24781	-0.579987	0.617462	0.491003	0.847139	0.0003187	3.57697	2.0993	-0.768827	2.08157	1.22233	-0.768031	0.859233	0.489582	1.15246	1.756e-08	3.45468	3.18972	-0.115123	2.02811	1.46684	-0.467427	0.561274	0.498566	0.730422	0.0002395	1.25347	1.08022	-0.214594	0.841131	1.07664	0.356135	0.23551	0.502004	-0.426963	0.344578	2.15026	1.39614	-0.623067	1.32486	0.991378	-0.418328	0.333478	0.499939	0.534982	0.0388256	0.224197	1.20251	2.42321	2.33307	0.802902	-1.53893	1.53016	0.794809	2.17019	1.447e-05	3.39353	1.84453	-0.879532	1.65636	1.12468	-0.558504	0.531682	0.495458	0.771111	0.0002781	20	0	86.45	5	P:GO:0006468; P:GO:0045454; F:GO:0004672; F:GO:0005524; C:GO:0016021	P:protein phosphorylation; P:cell redox homeostasis; F:protein kinase activity; F:ATP binding; C:integral component of membrane
B-C1_ATCACG_L005_R1_001_paired_trimmed_paired_merged_contig_16775	---NA---	215	[NO-BLAST]	B-C1_ATCACG_L005_R1_001_paired_trimmed_paired_merged_contig_16775	0.948359	0.948359	0	0.948359	0.767175	-0.305878	0.181184	0.498254	0.355512	0.972125	0.47418	0.711269	0.584963	0.652091	0.523385	-0.317203	0.128707	0.495263	0.34232	0.959801	0.355635	1.18545	1.73697	0.217749	0.620735	1.51131	0.402986	0.493701	-1.56412	0.337564	2.13381	2.48944	0.222392	0.930503	0.924895	-0.00872166	0.00560829	0.496536	0.0103692	1	0.524703	0.703325	0.422691	1.07409	1.54822	0.527489	0.474124	0.50391	-0.709253	0.568193	0.703325	0.692161	-0.0230836	0.728661	0.941529	0.369758	0.212868	0.491003	-0.426654	0.789866	0.60285	0.34608	-0.800691	0.758842	0.621213	-0.288711	0.137629	0.489582	0.319837	0.869058	1.2057	1.76389	0.548893	0.487153	0.436117	-0.15966	0.051036	0.498566	0.167618	0.959054	0.625178	0.279097	-1.1635	1.11368	0.827062	-0.429271	0.286621	0.502004	0.516164	0.8351	0.334917	0.4019	0.263034	0.0730401	0.336708	2.20474	0.263668	0.499939	-2.22045	0.309804	0.0446555	0.223278	2.32193	1.23361	0.712358	-0.792217	0.521257	0.505289	0.948323	1	1.21686	1.40665	0.209096	0.694332	1.22878	0.823529	0.534448	0.495458	-0.98175	0.316292
B-C1_ATCACG_L005_R1_001_paired_trimmed_paired_merged_contig_15681	probable RNA polymerase II transcription factor B subunit 1-3 isoform X1	1806	[BLASTED, MAPPED, ANNOTATED]	B-C1_ATCACG_L005_R1_001_paired_trimmed_paired_merged_contig_15681	0.733849	0.903199	0.29956	0.733849	0.730643	-0.00631745	0.00320644	0.498254	0.00708459	1	2.66726	4.84058	0.859822	3.66801	3.56192	-0.0423428	0.106091	0.495263	0.114229	0.973228	1.41125	1.6935	0.263034	0.864083	0.886764	0.0373803	0.022681	0.493701	-0.0437231	1	4.8547	7.31027	0.590544	2.11702	2.71596	0.359429	0.598943	0.496536	-0.698514	0.002038	3.17456	1.90473	-0.736966	0.426227	0.346939	-0.296939	0.0792878	0.50391	0.307342	0.634841	5.07929	3.08385	-0.719892	1.17588	1.08351	-0.118036	0.0923757	0.491003	0.149886	0.771754	4.53508	4.17227	-0.120294	1.83962	1.2983	-0.502779	0.541314	0.489582	0.738788	0.007085	4.35368	5.48745	0.333901	1.26759	2.62189	1.04852	1.3543	0.787549	-1.71275	6.956e-14	4.67113	3.08385	-0.599038	0.738667	0.647021	-0.191111	0.0916459	0.502004	0.211949	0.790301	2.22219	6.39446	1.52484	0.747792	1.20253	0.685365	0.454738	0.499939	-0.822503	0.004385	0.272105	3.94552	3.85798	2.64346	1.38514	-0.932395	1.25832	0.554913	1.56612	0.038241	8.11779	6.71192	-0.274362	1.73583	1.46283	-0.246861	0.272997	0.495458	0.368059	0.259759	20	0	78.87	11	P:GO:0006289; P:GO:0006360; P:GO:0006413; P:GO:0070816; F:GO:0003743; F:GO:0008094; F:GO:0008353; F:GO:0031369; C:GO:0000439; C:GO:0005675; C:GO:0005852	P:nucleotide-excision repair; P:transcription by RNA polymerase I; P:translational initiation; P:phosphorylation of RNA polymerase II C-terminal domain; F:translation initiation factor activity; F:DNA-dependent ATPase activity; F:RNA polymerase II CTD heptapeptide repeat kinase activity; F:translation initiation factor binding; C:transcription factor TFIIH core complex; C:transcription factor TFIIH holo complex; C:eukaryotic translation initiation factor 3 complex
B-C1_ATCACG_L005_R1_001_paired_trimmed_paired_merged_contig_15682	coiled-coil domain-containing protein SCD2	251	[BLASTED, MAPPED, ANNOTATED]	B-C1_ATCACG_L005_R1_001_paired_trimmed_paired_merged_contig_15682	5.58483	9.95116	0.83335	5.58483	8.04999	0.527472	2.46516	0.547345	-2.52096	0.235268	4.46787	9.54499	1.09516	6.14421	7.02364	0.192992	0.879433	0.495263	-0.90036	0.726013	12.9974	14.2159	0.129283	7.9581	7.44387	-0.0963711	0.51423	0.493701	0.523182	0.820824	11.8805	11.2712	-0.0759489	5.18079	4.18756	-0.307063	0.993232	0.496536	1.03961	0.272696	3.18589	2.02182	-0.656046	5.88825	8.50304	0.530139	2.61479	0.550286	-2.66799	0.0535553	4.65631	3.24716	-0.520007	6.72697	6.51912	-0.0452794	0.207849	0.491003	0.212724	1	3.24716	3.12463	-0.0554951	5.08185	4.49341	-0.177542	0.588436	0.489582	0.614637	0.687911	3.7373	4.53377	0.278716	4.76894	5.37002	0.171257	0.601074	0.498566	-0.624995	0.628251	4.71757	3.61476	-0.384143	5.85999	5.46511	-0.100648	0.394882	0.502004	0.407507	0.961619	2.51196	5.94292	1.24236	3.06565	7.93143	1.37139	4.86578	0.863201	-5.05534	1.057e-07	0.673939	2.94083	2.12553	4.22673	2.98314	-0.502711	1.24359	0.537886	1.34136	1	5.45278	6.06545	0.153623	5.8979	7.12013	0.271701	1.22222	0.514723	-1.25206	0.366978	20	1.19701e-26	96.78	0
B-C1_ATCACG_L005_R1_001_paired_trimmed_paired_merged_contig_16778	---NA---	307	[NO-BLAST]	B-C1_ATCACG_L005_R1_001_paired_trimmed_paired_merged_contig_16778	0.74718	1.2453	0.736966	0.74718	1.00739	0.431088	0.260205	0.498254	-0.503531	0.800098	1.49436	0.74718	-1	2.05504	0.54981	-1.90217	1.50523	0.784335	2.42569	0.004345	1.2453	1.90946	0.616671	0.762476	0.999848	0.391017	0.237372	0.493701	-0.457428	0.678597	1.99248	1.82644	-0.125531	0.868873	0.678572	-0.356645	0.190302	0.496536	0.404241	0.603055	1.16228	1.16228	0	0.702067	0.892917	0.346917	0.19085	0.50391	-0.395949	0.763964	1.16228	1.49436	0.36257	0.7938	0.989066	0.317291	0.195266	0.491003	-0.372561	0.777363	1.82644	1.07926	-0.758992	1.06287	0.628407	-0.758197	0.434465	0.489582	0.873855	0.38332	1.07926	1.57738	0.547488	0.633594	0.725382	0.195183	0.0917883	0.498566	-0.215688	0.881082	36.7779	25.1551	-0.547989	24.6796	25.0716	0.02274	0.392086	0.502004	-0.392745	1	32.1288	22.9135	-0.487665	19.7958	16.2706	-0.282927	3.52519	0.527257	3.53653	0.0565585	2.73966	29.2231	3.41504	28.5098	19.5119	-0.547105	8.9979	0.570765	9.01452	0.137815	80.2804	59.3593	-0.435573	39.1843	36.1936	-0.114544	2.99078	0.501071	2.99298	0.302336
B-C1_ATCACG_L005_R1_001_paired_trimmed_paired_merged_contig_15683	hypothetical protein Prudu_001664, partial	531	[BLASTED]	B-C1_ATCACG_L005_R1_001_paired_trimmed_paired_merged_contig_15683	0.431986	0.0959968	-2.16992	0.431986	0.0776566	-2.4758	0.354329	0.498254	2.50103	0.153528	0.863971	2.25593	1.38466	1.18813	1.66001	0.482499	0.47188	0.495263	-0.67489	0.508815	0.383987	0.959968	1.32193	0.235109	0.502666	1.09627	0.267558	0.493701	-1.12845	0.25308	2.11193	1.29596	-0.704544	0.920962	0.481483	-0.935658	0.43948	0.496536	1.03373	0.0316252	14.2392	8.9434	-0.670976	0.434896	0.626867	0.527489	0.191971	0.50391	-0.561336	0.568193	8.31766	8.18031	-0.0240232	1.14735	0.825981	-0.474123	0.321367	0.491003	0.572773	0.43791	8.53133	8.68395	0.0255804	0.977621	0.670738	-0.543525	0.306883	0.489582	0.624177	0.383721	6.88306	8.104	0.235584	0.59174	0.507674	-0.22106	0.0840657	0.498566	0.236505	0.801606	13.0488	8.47028	-0.623437	0.064418	0.143518	1.15569	0.0790996	0.502004	-1.1584	0.705317	10.3475	9.8591	-0.0697511	0.32531	0.647577	0.993235	0.322267	0.499939	-1.04421	0.191229	0.473115	2.51819	2.41213	0.499486	0.384575	-0.37718	0.114911	0.505289	0.394296	1	8.60764	8.36345	-0.0415193	0.445127	0.351197	-0.341937	0.0939299	0.495458	0.354603	0.738483	1	3.32346e-05	95
B-C1_ATCACG_L005_R1_001_paired_trimmed_paired_merged_contig_1678	---NA---	425	[NO-BLAST]	B-C1_ATCACG_L005_R1_001_paired_trimmed_paired_merged_contig_1678	2.69864	2.09894	-0.36257	2.69864	1.69794	-0.668448	1.0007	0.549468	1.20342	0.280939	2.93852	4.5577	0.633218	4.04105	3.35377	-0.268947	0.687282	0.495263	0.738031	0.577288	4.73761	6.59668	0.477579	2.90076	3.45421	0.251925	0.553449	0.493701	-0.608089	0.52865	6.77658	5.63716	-0.26559	2.95511	2.09436	-0.496704	0.860752	0.496536	0.993785	0.0545269	0.540056	0.644583	0.255257	4.05712	1.98107	-1.03417	2.07605	0.831311	2.31937	0.0005282	0.627162	1.06269	0.760812	4.75106	4.64396	-0.0328957	0.107106	0.491003	0.112044	1	0.783952	1.16722	0.574236	2.75699	3.73621	0.438481	0.979219	0.489582	-1.07291	0.178505	0.418108	2.29959	2.45943	3.09813	5.87411	0.922973	2.77598	0.576901	-2.9254	2.535e-06	0.923321	0.243896	-1.92057	1.16703	1.07588	-0.117327	0.0911517	0.502004	0.148574	1	0.45295	0.418108	-0.115477	4.21227	2.59761	-0.697414	1.61466	0.551978	1.75884	0.011975	0.0348423	0.592319	4.08746	2.49626	1.60164	-0.640214	0.894614	0.505289	1.10009	0.998262	1.11495	1.67243	0.584963	1.11229	1.93799	0.801021	0.825693	0.495458	-1.15039	0.0463353
B-C1_ATCACG_L005_R1_001_paired_trimmed_paired_merged_contig_15684	zinc finger HIT domain-containing protein 2	1606	[BLASTED, MAPPED, ANNOTATED]	B-C1_ATCACG_L005_R1_001_paired_trimmed_paired_merged_contig_15684	4.26902	4.76099	0.157356	4.26902	3.8514	-0.148521	0.417618	0.498254	0.443242	0.590865	5.33231	9.80763	0.879146	7.33298	7.21691	-0.0230195	0.116076	0.495263	0.118336	1	8.5063	9.47437	0.155498	5.20826	4.96105	-0.0701562	0.247211	0.493701	0.256973	0.68023	15.8858	15.3621	-0.048363	6.92743	5.70744	-0.279477	1.21999	0.51524	1.25159	0.000126	7.72867	4.91969	-0.651654	4.66845	3.77953	-0.304736	0.888918	0.50391	0.939702	0.0269205	9.52198	9.50611	-0.0024065	6.5032	6.29176	-0.0476859	0.211439	0.491003	0.21675	0.79819	12.9499	11.839	-0.129394	7.53601	6.89334	-0.128598	0.642673	0.489582	0.655413	0.278315	13.2038	12.9181	-0.0315547	7.75146	5.9406	-0.38386	1.81086	0.523343	1.8511	5.89e-07	5.25296	3.77705	-0.47587	3.52496	3.76452	0.0948593	0.239561	0.502004	-0.257658	0.746163	9.28393	8.52217	-0.123515	5.72019	6.05147	0.0812242	0.331287	0.499939	-0.341098	0.560951	0.460229	6.77647	3.88011	4.78928	4.52456	-0.082031	0.264719	0.505289	0.277138	1	12.3468	9.68067	-0.350961	6.02641	5.90266	-0.0299325	0.123746	0.495458	0.127314	0.90726	20	0	89.7	3	P:GO:0015743; F:GO:0046872; C:GO:0016021	P:malate transport; F:metal ion binding; C:integral component of membrane
B-C1_ATCACG_L005_R1_001_paired_trimmed_paired_merged_contig_15685	zinc finger HIT domain-containing protein 2 isoform X1	275	[BLASTED, MAPPED]	B-C1_ATCACG_L005_R1_001_paired_trimmed_paired_merged_contig_15685	3.7999	3.61454	-0.0721498	3.7999	2.92398	-0.378028	0.87592	0.498254	0.954013	0.601882	2.40969	4.44867	0.884523	3.31381	3.27353	-0.0176423	0.0402769	0.495263	0.0439713	1	7.69249	6.85836	-0.165586	4.70997	3.59123	-0.39124	1.11874	0.519509	1.18518	0.323993	11.8631	7.87785	-0.590609	5.17322	2.92683	-0.821723	2.24639	0.574688	2.39196	0.0002656	5.28279	3.05846	-0.788496	3.19103	2.34965	-0.441579	0.841384	0.50391	0.95022	0.41523	5.28279	6.58032	0.316857	3.60798	4.35529	0.271578	0.74731	0.491003	-0.795127	0.554189	7.59981	7.32176	-0.0537713	4.4226	4.26315	-0.0529761	0.159453	0.489582	0.168023	0.998139	6.673	9.73146	0.544321	3.91747	4.47516	0.192016	0.557686	0.498566	-0.589816	0.592854	0.278042	0	#NUM!	0.186578	0.5	1.42215	0.313422	0.502004	-1.45628	0.497771	0	0.0926806	#DIV/0!	0.5	0.0658112	-2.92552	0.434189	0.499939	2.95757	0.498195	0	0	#DIV/0!							1	0	0	#DIV/0!							1	20	1.4228e-43	57.58	6	P:GO:0000398; P:GO:0015743; F:GO:0046872; C:GO:0005681; C:GO:0016020; C:GO:0016021	P:mRNA splicing, via spliceosome; P:malate transport; F:metal ion binding; C:spliceosomal complex; C:membrane; C:integral component of membrane
B-C1_ATCACG_L005_R1_001_paired_trimmed_paired_merged_contig_15687	serine/arginine-rich splicing factor RS2Z32-like isoform X1	213	[BLASTED, MAPPED, ANNOTATED]	B-C1_ATCACG_L005_R1_001_paired_trimmed_paired_merged_contig_15687	2.87179	2.15384	-0.415037	2.87179	1.74235	-0.720915	1.12944	0.549468	1.33991	0.432964	2.15384	4.30769	1	2.96196	3.16979	0.0978349	0.20783	0.495263	-0.229706	1	3.11111	3.7094	0.253757	1.90488	1.94235	0.0281025	0.0374691	0.493701	-0.0468368	1	6.10256	6.94016	0.185556	2.66118	2.57846	-0.0455584	0.0827236	0.496536	0.0944392	0.980323	2.39316	0.717948	-1.73697	1.44557	0.55156	-1.39005	0.89401	0.713164	1.65272	0.145796	2.03419	2.03419	0	1.38928	1.34636	-0.0452794	0.0429259	0.491003	0.0623928	1	2.63248	1.31624	-1	1.53193	0.766389	-0.999205	0.765545	0.687393	1.25876	0.22055	2.75213	1.91453	-0.523562	1.61568	0.880424	-0.875867	0.735251	0.498566	1.14356	0.177472	1.55555	0.957264	-0.70044	1.04384	0.954089	-0.129711	0.0897553	0.502004	0.157737	1	2.75213	3.47008	0.334419	1.6957	2.46406	0.539158	0.768361	0.499939	-0.938653	0.384868	0	1.79487	#DIV/0!	0.5	1.19841	1.26112	0.698412	0.708333	-1.4416	0.872232	3.11111	1.31624	-1.24101	1.51851	0.802559	-0.91998	0.715953	0.495458	1.16574	0.235548	20	2.25506e-25	77.75	7	P:GO:0000381; P:GO:0032259; P:GO:0045292; F:GO:0003723; F:GO:0008168; F:GO:0008270; C:GO:0016607	P:regulation of alternative mRNA splicing, via spliceosome; P:methylation; P:mRNA cis splicing, via spliceosome; F:RNA binding; F:methyltransferase activity; F:zinc ion binding; C:nuclear speck
B-C1_ATCACG_L005_R1_001_paired_trimmed_paired_merged_contig_15688	cyclic nucleotide-gated ion channel 1-like	217	[BLASTED, MAPPED, ANNOTATED]	B-C1_ATCACG_L005_R1_001_paired_trimmed_paired_merged_contig_15688	3.28867	3.17121	-0.0524674	3.28867	2.56535	-0.358345	0.723313	0.498254	0.807213	0.686656	3.75847	4.58064	0.285402	5.16865	3.37065	-0.616763	1.79801	0.5481	1.90085	0.254797	4.69809	4.81555	0.0356239	2.87656	2.52156	-0.19003	0.355004	0.493701	0.402665	0.805341	7.6344	8.10421	0.0861566	3.32918	3.01093	-0.144957	0.318249	0.496536	0.349708	0.751613	2.58395	2.34905	-0.137504	1.56082	1.80464	0.209414	0.243828	0.50391	-0.321413	0.87609	3.75847	2.34905	-0.678072	2.56692	1.55475	-0.723351	1.01216	0.544836	1.24407	0.254795	3.40612	2.58395	-0.398549	1.98214	1.50452	-0.397754	0.477619	0.489582	0.621553	0.567938	3.52357	3.64102	0.0473057	2.06856	1.67438	-0.304999	0.394179	0.498566	0.498399	0.625114	2.4665	2.81886	0.192645	1.65513	2.80951	0.763374	1.15438	0.551513	-1.38395	0.364622	4.22828	4.58064	0.115477	2.60521	3.25265	0.320216	0.64744	0.499939	-0.7223	0.560951	0.352357	3.17121	3.16993	3.66673	2.11738	-0.792217	1.54936	0.554913	1.74015	0.935832	4.46319	4.933	0.14439	2.17845	3.00783	0.465418	0.829376	0.495458	-0.951041	0.363975	17	1.51937e-16	93.57	6	P:GO:0006468; P:GO:0034220; F:GO:0004672; F:GO:0005216; F:GO:0005524; C:GO:0016021	P:protein phosphorylation; P:ion transmembrane transport; F:protein kinase activity; F:ion channel activity; F:ATP binding; C:integral component of membrane
B-C1_ATCACG_L005_R1_001_paired_trimmed_paired_merged_contig_15689	cyclic nucleotide-gated ion channel 1-like	602	[BLASTED, MAPPED, ANNOTATED]	B-C1_ATCACG_L005_R1_001_paired_trimmed_paired_merged_contig_15689	3.09063	3.85271	0.31797	3.09063	3.11665	0.0120923	0.0260139	0.498254	-0.0286871	1	6.43529	8.00178	0.314315	8.84981	5.88808	-0.58785	2.96173	0.567953	3.01951	0.001513	6.98568	7.79009	0.15724	4.27721	4.07911	-0.0684144	0.198096	0.493701	0.209577	0.878719	15.2838	13.1246	-0.219731	6.66491	4.87614	-0.450845	1.78877	0.531528	1.84471	0.0003581	5.88491	5.0805	-0.21205	3.55473	3.90307	0.134867	0.348333	0.50391	-0.373531	0.707402	12.9129	13.929	0.109278	8.81911	9.21914	0.0639989	0.400029	0.491003	-0.405116	0.801478	20.6607	11.3464	-0.864648	12.0232	6.60655	-0.863853	5.41666	0.603007	5.48511	4.103e-14	14.8181	12.4896	-0.24664	8.69916	5.74351	-0.598945	2.95566	0.57018	3.01573	1.13e-06	8.76386	5.80023	-0.595455	5.88093	5.781	-0.0247259	0.0999327	0.502004	0.102946	1	27.2653	15.6225	-0.80344	16.7992	11.0933	-0.598701	5.70589	0.590041	5.73721	2.014e-09	2.75194	16.0882	2.54749	28.6375	10.7419	-1.41465	17.8956	0.892072	17.9514	7.931e-13	14.2677	18.3321	0.361618	6.96399	11.1778	0.682647	4.21378	0.588499	-4.26872	1.083e-09	20	1.91695e-117	68.73	6	P:GO:0006468; P:GO:0034220; F:GO:0004672; F:GO:0005216; F:GO:0005524; C:GO:0016021	P:protein phosphorylation; P:ion transmembrane transport; F:protein kinase activity; F:ion channel activity; F:ATP binding; C:integral component of membrane
B-C1_ATCACG_L005_R1_001_paired_trimmed_paired_merged_contig_1569	probable lipid phosphate phosphatase beta	3227	[BLASTED, MAPPED, ANNOTATED]	B-C1_ATCACG_L005_R1_001_paired_trimmed_paired_merged_contig_1569	4.5414	5.03109	0.147731	4.5414	4.0699	-0.158146	0.471508	0.498254	0.497323	0.33609	2.87491	6.31848	1.13606	3.95357	4.64942	0.233896	0.695855	0.495263	-0.734113	0.0587516	8.64841	9.46982	0.130901	5.29527	4.95866	-0.0947533	0.336608	0.493701	0.34969	0.370978	14.5641	10.8994	-0.41817	6.35105	4.04941	-0.649284	2.30164	0.568194	2.39147	0	6.81483	5.93948	-0.198341	4.246	5.18179	0.287348	0.935796	0.50391	-0.978919	0.0003769	2.96974	2.86234	-0.0531439	6.37588	7.08323	0.151783	0.707352	0.491003	-0.723454	0.0515271	2.84086	2.5079	-0.179845	5.90151	5.79439	-0.0264263	0.107116	0.489582	0.110327	0.869058	1.98699	1.64329	-0.273994	5.8283	6.23987	0.0984405	0.411569	0.498566	-0.423178	0.196211	7.43241	4.61304	-0.688114	4.08627	4.77824	0.225695	0.69197	0.502004	-0.727847	0.0593322	1.1546	4.97284	2.10668	6.29215	7.63293	0.278684	1.34078	0.51853	-1.36944	6.123e-06	0.461841	2.78715	2.59333	2.54789	3.93927	0.628626	1.39138	0.554913	-1.5268	0.0684709	6.73428	5.96097	-0.175978	7.232	7.40664	0.034424	0.174637	0.495458	-0.177998	0.719303	20	1.43361e-81	81.26	3	P:GO:0016311; F:GO:0008195; C:GO:0016021	P:dephosphorylation; F:phosphatidate phosphatase activity; C:integral component of membrane
B-C1_ATCACG_L005_R1_001_paired_trimmed_paired_merged_contig_15691	transcription factor E2FB-like isoform X2	526	[BLASTED, MAPPED, ANNOTATED]	B-C1_ATCACG_L005_R1_001_paired_trimmed_paired_merged_contig_15691	16.7169	21.3685	0.354182	16.7169	17.2861	0.0483046	0.569192	0.498254	-0.571238	0.947594	12.8405	20.6901	0.688244	17.6582	15.2248	-0.213921	2.43347	0.510755	2.44286	0.214273	22.4345	28.4913	0.344804	13.7363	14.9189	0.11915	1.18262	0.498733	-1.18861	0.455815	25.4387	26.6501	0.0671142	11.0932	9.90121	-0.164	1.192	0.504256	1.20323	0.182851	4.63403	3.65844	-0.341037	15.1904	13.1032	-0.213242	2.08722	0.518076	2.09808	0.14809	4.99987	3.0487	-0.713696	17.2745	13.5337	-0.352086	3.74079	0.529967	3.75733	0.002115	5.12182	4.39013	-0.222392	12.8299	13.1191	0.0321594	0.289204	0.489582	-0.290987	0.935378	2.80481	2.92675	0.0614005	13.9101	11.0967	-0.325994	2.81333	0.531324	2.83215	0.002341	2.80481	1.82922	-0.616671	18.4361	17.3858	-0.0846229	1.05029	0.504557	1.05369	0.711153	0.731689	2.31701	1.66297	6.47849	18.5798	1.52	12.1013	0.89314	-12.1964	0	0.121948	0.731689	2.58496	9.58045	9.25283	-0.0501984	0.327618	0.505289	0.331441	1	1.34143	1.70727	0.347923	11.8489	15.0973	0.349541	3.24843	0.533909	-3.26718	0.001119	20	1.52219e-89	88.61	8	P:GO:0000122; P:GO:0045944; P:GO:0051726; F:GO:0000981; F:GO:0008134; F:GO:0043565; F:GO:0046983; C:GO:0090575	P:negative regulation of transcription by RNA polymerase II; P:positive regulation of transcription by RNA polymerase II; P:regulation of cell cycle; F:DNA-binding transcription factor activity, RNA polymerase II-specific; F:transcription factor binding; F:sequence-specific DNA binding; F:protein dimerization activity; C:RNA polymerase II transcription factor complex
B-C1_ATCACG_L005_R1_001_paired_trimmed_paired_merged_contig_15692	transcription factor E2FB-like isoform X2	1477	[BLASTED, MAPPED, ANNOTATED]	B-C1_ATCACG_L005_R1_001_paired_trimmed_paired_merged_contig_15692	6.03961	6.40199	0.0840643	6.03961	5.17889	-0.221813	0.860724	0.498254	0.888845	0.285166	3.10609	5.95333	0.938599	4.27149	4.38073	0.0364344	0.109247	0.495263	-0.115163	1	9.97398	10.3364	0.0514865	6.10689	5.41241	-0.174168	0.694484	0.493701	0.71599	0.186765	8.76606	9.24923	0.0774045	3.82267	3.43634	-0.15371	0.386334	0.496536	0.415789	0.230778	8.12759	7.21302	-0.172224	4.90941	5.54137	0.174693	0.63196	0.50391	-0.655661	0.261712	7.76521	9.49082	0.289507	5.30339	6.28164	0.244227	0.978253	0.491003	-1.00828	0.0487991	12.0275	9.301	-0.370873	6.99921	5.41557	-0.370078	1.58364	0.515844	1.6263	0.000101	9.28374	9.62886	0.0526589	5.45014	4.42798	-0.299646	1.02216	0.517096	1.06518	0.003469	12.6832	9.11118	-0.477206	8.51097	9.08097	0.0935226	0.569998	0.502004	-0.57762	0.580749	10.5779	9.47356	-0.159081	6.51748	6.72704	0.0456578	0.209561	0.499939	-0.214477	0.80688	0.500425	4.8662	3.28157	5.20757	3.2491	-0.680572	1.95848	0.554913	2.07336	0.0610658	9.12844	9.61161	0.0744096	4.45553	5.86055	0.395438	1.40502	0.521093	-1.4596	7.456e-05	20	0	92.54	8	P:GO:0000122; P:GO:0045944; P:GO:0051726; F:GO:0000981; F:GO:0008134; F:GO:0043565; F:GO:0046983; C:GO:0090575	P:negative regulation of transcription by RNA polymerase II; P:positive regulation of transcription by RNA polymerase II; P:regulation of cell cycle; F:DNA-binding transcription factor activity, RNA polymerase II-specific; F:transcription factor binding; F:sequence-specific DNA binding; F:protein dimerization activity; C:RNA polymerase II transcription factor complex
B-C1_ATCACG_L005_R1_001_paired_trimmed_paired_merged_contig_15693	probable E3 ubiquitin-protein ligase LOG2	1810	[BLASTED, MAPPED, ANNOTATED]	B-C1_ATCACG_L005_R1_001_paired_trimmed_paired_merged_contig_15693	18.6014	19.925	0.0991716	18.6014	16.1184	-0.206706	2.48304	0.513407	2.49163	0.005993	12.9548	20.6995	0.67611	17.8154	15.2316	-0.226055	2.58378	0.514341	2.59365	0.001719	38.6673	39.5121	0.0311834	23.6753	20.6897	-0.194471	2.98561	0.509253	2.99193	9.986e-06	40.5823	38.6532	-0.0702642	17.697	14.3607	-0.301378	3.33629	0.525382	3.34988	6.668e-14	33.7247	29.1201	-0.211789	20.3712	22.3714	0.135128	2.00025	0.511717	-2.0048	0.01489	37.2591	41.0611	0.140178	25.4468	27.1769	0.0948982	1.73013	0.49452	-1.73273	0.0787288	54.903	42.3566	-0.3743	31.95	24.6624	-0.373504	7.28764	0.537715	7.2972	0	41.8496	43.5675	0.0580391	24.5684	20.0352	-0.294266	4.53317	0.528695	4.54272	2.575e-14	37.5971	25.4449	-0.563243	25.2293	25.3605	0.00748571	0.131247	0.502004	-0.131461	1	33.2319	28.0359	-0.245294	20.4754	19.9079	-0.0405549	0.567561	0.499939	0.569008	0.565866	0.97161	16.6019	4.09482	10.1109	11.0848	0.132681	0.973974	0.505289	-0.98297	1	36.9353	28.8667	-0.355594	18.0279	17.6011	-0.0345655	0.426796	0.495458	0.428194	0.660658	20	0	90.98	4	P:GO:0016567; F:GO:0004839; F:GO:0016746; F:GO:0061630	P:protein ubiquitination; F:ubiquitin activating enzyme activity; F:transferase activity, transferring acyl groups; F:ubiquitin protein ligase activity
B-C1_ATCACG_L005_R1_001_paired_trimmed_paired_merged_contig_15694	general transcription factor 3C polypeptide 5-like	855	[BLASTED, MAPPED, ANNOTATED]	B-C1_ATCACG_L005_R1_001_paired_trimmed_paired_merged_contig_15694	8.49572	13.772	0.696931	8.49572	11.1409	0.391053	2.64514	0.532283	-2.67389	0.009394	6.20038	11.745	0.921612	8.52676	8.64248	0.019447	0.115716	0.495263	-0.117339	1	15.2923	15.5606	0.025091	9.3632	8.14796	-0.200563	1.21524	0.50582	1.23168	0.142542	20.0022	17.5876	-0.185598	8.72248	6.53427	-0.416712	2.18821	0.543442	2.22753	2.58e-06	15.7991	14.2191	-0.152003	9.5433	10.9238	0.194914	1.3805	0.514466	-1.39419	0.148187	16.3952	19.0781	0.21864	11.1974	12.6271	0.173361	1.42971	0.500955	-1.44019	0.165198	20.6282	20.7474	0.00831527	12.0043	12.0803	0.00911046	0.0760457	0.489582	-0.0765895	1	22.6552	24.7121	0.125373	13.3001	11.3642	-0.226932	1.93582	0.512911	1.94908	0.009421	9.77753	6.37924	-0.616085	6.56115	6.35808	-0.0453561	0.203063	0.502004	0.208067	0.985801	19.3762	10.9699	-0.820734	11.9384	7.78958	-0.615995	4.14885	0.586475	4.19433	5.837e-10	0.804857	8.10819	3.33258	8.37559	5.41374	-0.629567	2.96186	0.572634	3.02803	0.113413	13.146	13.0864	-0.00655772	6.41648	7.97925	0.314471	1.56277	0.514723	-1.59409	0.009251	20	3.21571e-22	93.5	6	P:GO:0070898; F:GO:0000995; F:GO:0001002; F:GO:0001003; F:GO:0001004; C:GO:0000127	P:RNA polymerase III preinitiation complex assembly; F:RNA polymerase III general transcription initiation factor activity; F:RNA polymerase III type 1 promoter sequence-specific DNA binding; F:RNA polymerase III type 2 promoter sequence-specific DNA binding; F:RNA polymerase III transcription regulator recruiting activity; C:transcription factor TFIIIC complex
B-C1_ATCACG_L005_R1_001_paired_trimmed_paired_merged_contig_15695	zinc finger BED domain-containing protein DAYSLEEPER isoform X1	2866	[BLASTED, MAPPED, ANNOTATED]	B-C1_ATCACG_L005_R1_001_paired_trimmed_paired_merged_contig_15695	2.1432	2.32995	0.120534	2.1432	1.88481	-0.185344	0.258385	0.498254	0.317987	0.512891	2.90799	4.61543	0.666444	3.99907	3.39625	-0.235721	0.602818	0.495263	0.647266	0.102255	3.50382	4.43757	0.340844	2.14532	2.32364	0.11519	0.178315	0.493701	-0.212285	0.528994	9.32869	8.83958	-0.0776969	4.06802	3.28414	-0.308811	0.783879	0.496536	0.842515	1.082e-05	3.57496	3.13031	-0.19162	2.15943	2.40485	0.155297	0.245421	0.50391	-0.290428	0.377646	5.14901	5.18458	0.00993254	3.51661	3.4315	-0.0353469	0.085112	0.491003	0.09216	0.879057	6.46516	6.33177	-0.0300781	3.76231	3.68672	-0.0292829	0.0755953	0.489582	0.0810688	0.908917	5.84266	7.559	0.371569	3.43001	3.47612	0.0192646	0.0461088	0.498566	-0.0499715	0.93947	1.8853	1.42287	-0.405992	1.26512	1.41815	0.164737	0.153031	0.502004	-0.224848	0.609775	3.28149	2.8991	-0.178749	2.02185	2.05861	0.0259899	0.0367534	0.499939	-0.0450143	1	0.480219	4.11743	3.09998	4.9973	2.74915	-0.862161	2.24815	0.579067	2.4078	0.0001965	6.78531	5.4069	-0.327612	3.31187	3.29679	-0.00658337	0.0150784	0.495458	0.0164529	1	20	0	91.12	2	F:GO:0003677; F:GO:0046983	F:DNA binding; F:protein dimerization activity
B-C1_ATCACG_L005_R1_001_paired_trimmed_paired_merged_contig_15696	putative transmembrane protein	4469	[BLASTED, MAPPED, ANNOTATED]	B-C1_ATCACG_L005_R1_001_paired_trimmed_paired_merged_contig_15696	2.53788	2.9371	0.210767	2.53788	2.37596	-0.0951106	0.161916	0.498254	0.187784	0.665456	4.36287	3.88951	-0.165688	5.99982	2.86208	-1.06785	3.13773	0.841058	3.31447	0	5.58904	6.10232	0.126757	3.42207	3.19535	-0.098897	0.226724	0.493701	0.247354	0.371431	7.69348	6.55286	-0.231512	3.35494	2.43456	-0.462626	0.920381	0.496536	1.03011	1.631e-14	6.15935	4.13475	-0.574978	3.72051	3.1765	-0.228061	0.544007	0.50391	0.589878	0.00878	7.81325	7.41403	-0.0756643	5.3362	4.90709	-0.120944	0.429105	0.491003	0.445824	0.13655	10.3112	7.15169	-0.527857	6.00047	4.16412	-0.527062	1.83634	0.526125	1.91048	0	10.4139	11.8853	0.190669	6.11359	5.46561	-0.161636	0.647976	0.498566	0.667832	0.002877	3.17663	2.40101	-0.403857	2.13165	2.39304	0.166872	0.261387	0.502004	-0.310112	0.364622	5.1556	5.57763	0.113512	3.17657	3.9606	0.31825	0.784032	0.499939	-0.846162	1.538e-05	0.439139	3.46748	2.98114	4.56981	2.31519	-0.981001	2.25462	0.579067	2.45879	1.483e-07	5.79435	5.07576	-0.191023	2.82818	3.09488	0.130005	0.266691	0.495458	-0.296691	0.185609	20	0	88.26	1	C:GO:0016021	C:integral component of membrane
B-C1_ATCACG_L005_R1_001_paired_trimmed_paired_merged_contig_15699	poly(A)-specific ribonuclease PARN	236	[BLASTED, MAPPED, ANNOTATED]	B-C1_ATCACG_L005_R1_001_paired_trimmed_paired_merged_contig_15699	5.61581	5.61581	0	5.61581	4.54291	-0.305878	1.0729	0.516697	1.11565	0.616181	3.45589	9.61168	1.47573	4.75253	7.07271	0.573568	2.32018	0.546013	-2.39003	0.200191	8.42372	14.3635	0.76988	5.15769	7.52115	0.544226	2.36345	0.545056	-2.4253	0.0594875	17.9274	15.9835	-0.165586	7.81771	5.93829	-0.3967	1.87943	0.521635	1.92084	0.0594644	20.1813	17.9145	-0.171893	3.7836	4.39729	0.216857	0.613694	0.50391	-0.650882	0.686501	20.173	18.0473	-0.160639	5.82689	7.50531	0.365185	1.67842	0.517078	-1.71769	0.272782	19.708	20.0152	0.0223164	6.78748	7.48292	0.140725	0.695441	0.489582	-0.709536	0.723221	18.5289	22.9297	0.307438	7.03747	7.30057	0.0529516	0.263097	0.498566	-0.268373	0.925046	18.1428	11.251	-0.68934	4.27575	3.87498	-0.141989	0.400771	0.502004	0.42518	0.937801	11.3673	17.1298	0.591621	2.46201	7.20855	1.54987	4.74655	0.863201	-4.99318	7.479e-08	1.19984	11.3175	3.23764	7.86691	4.6149	-0.769497	3.25201	0.590003	3.34181	0.533991	20.995	19.2181	-0.127581	5.9565	6.25569	0.070705	0.299194	0.495458	-0.307434	0.929989	20	8.59831e-48	97.82	10	P:GO:0006355; P:GO:0009651; P:GO:0009737; P:GO:0009751; P:GO:0031167; P:GO:0090503; F:GO:0003723; F:GO:0004535; F:GO:0008649; C:GO:0005739	P:regulation of transcription, DNA-templated; P:response to salt stress; P:response to abscisic acid; P:response to salicylic acid; P:rRNA methylation; P:RNA phosphodiester bond hydrolysis, exonucleolytic; F:RNA binding; F:poly(A)-specific ribonuclease activity; F:rRNA methyltransferase activity; C:mitochondrion
B-C1_ATCACG_L005_R1_001_paired_trimmed_paired_merged_contig_157	pleiotropic drug resistance protein 3-like isoform X1	6837	[BLASTED, MAPPED, ANNOTATED]	B-C1_ATCACG_L005_R1_001_paired_trimmed_paired_merged_contig_157	7.34755	8.3466	0.183927	7.34755	6.75199	-0.121951	0.595562	0.498254	0.60792	0.0949274	5.75949	4.75671	-0.275979	7.92045	3.5002	-1.17814	4.42025	0.852433	4.57456	0	10.7473	10.7399	-0.00100118	6.5804	5.6237	-0.226655	0.956698	0.493701	0.983181	6.166e-08	17.409	14.121	-0.301986	7.59163	5.24633	-0.5331	2.3453	0.546515	2.40512	0	9.34566	7.25808	-0.364709	5.64518	5.57599	-0.0177919	0.0691911	0.50391	0.071442	0.919281	9.14436	6.91512	-0.403128	6.2453	4.57688	-0.448407	1.66842	0.527467	1.72763	0	14.0315	9.09217	-0.625977	8.16546	5.29398	-0.625182	2.87148	0.564751	2.93875	0	17.4574	12.9169	-0.434578	10.2486	5.94004	-0.786883	4.30856	0.596386	4.37983	0	11.094	7.09033	-0.645857	7.44457	7.06681	-0.0751283	0.377755	0.502004	0.385153	0.364622	6.81074	7.58986	0.156261	4.19636	5.38945	0.361	1.19309	0.524685	-1.24651	1.205e-13	0.782844	5.4128	2.78958	8.14651	3.61406	-1.17256	4.53245	0.85699	4.68167	0	12.1229	10.3634	-0.226242	5.91711	6.31892	0.094786	0.401813	0.495458	-0.412841	0.0597843	20	0	92.59	6	P:GO:0055085; F:GO:0005524; F:GO:0016887; F:GO:0042626; C:GO:0005886; C:GO:0016021	P:transmembrane transport; F:ATP binding; F:ATPase activity; F:ATPase-coupled transmembrane transporter activity; C:plasma membrane; C:integral component of membrane
B-C1_ATCACG_L005_R1_001_paired_trimmed_paired_merged_contig_1570	pre-mRNA-splicing factor 38	1216	[BLASTED, MAPPED, ANNOTATED]	B-C1_ATCACG_L005_R1_001_paired_trimmed_paired_merged_contig_1570	6.32987	7.39882	0.22512	6.32987	5.98527	-0.0807581	0.344594	0.498254	0.353931	0.798335	3.56317	7.4617	1.06634	4.90007	5.49066	0.164177	0.590591	0.495263	-0.612986	0.501774	9.05465	10.0188	0.145979	5.544	5.24613	-0.0796748	0.297874	0.493701	0.308346	0.671131	11.6956	13.2257	0.177375	5.10017	4.91368	-0.0537392	0.186482	0.496536	0.194071	0.727857	8.85362	7.20665	-0.296939	4.44388	3.96116	-0.165895	0.482716	0.50391	0.510428	0.42734	9.79995	10.3914	0.0845444	4.25152	6.04845	0.508586	1.79693	0.527467	-1.86751	4.102e-05	12.1749	10.3095	-0.23993	5.379	6.3949	0.249583	1.0159	0.504862	-1.04611	0.0498768	11.3013	10.2913	-0.135066	5.26643	5.14706	-0.0330759	0.119367	0.498566	0.123865	0.890359	8.78993	6.25122	-0.491713	5.55566	6.476	0.221145	0.920339	0.502004	-0.946535	0.275114	8.79903	9.163	0.0584759	6.57331	7.23328	0.138029	0.659967	0.499939	-0.674247	0.309804	0.436767	5.76896	3.72338	5.88909	4.29634	-0.454935	1.59275	0.537886	1.65644	0.371288	11.0557	9.46328	-0.224373	5.31979	6.05771	0.187404	0.737922	0.495458	-0.761347	0.160418	20	1.25881e-107	95.4	1	C:GO:0071011	C:precatalytic spliceosome
B-C1_ATCACG_L005_R1_001_paired_trimmed_paired_merged_contig_15700	hypothetical protein Pyn_13307	439	[BLASTED]	B-C1_ATCACG_L005_R1_001_paired_trimmed_paired_merged_contig_15700	7.48939	11.6115	0.632629	7.48939	9.39309	0.326751	1.9037	0.522763	-1.93154	0.30273	7.08299	13.9918	0.982152	9.74052	10.2958	0.0799869	0.555292	0.495263	-0.561023	0.878846	16.6624	18.7525	0.170483	10.2021	9.81934	-0.0551707	0.382778	0.493701	0.386733	0.873606	19.6814	16.198	-0.28102	8.5826	6.01798	-0.512134	2.56461	0.546515	2.61525	7.792e-05	10.102	8.59248	-0.23349	6.10202	6.60113	0.113427	0.499114	0.50391	-0.511841	0.7215	13.6435	16.0819	0.237225	9.31805	10.644	0.191946	1.32599	0.503105	-1.33981	0.370837	16.7786	14.8627	-0.174926	9.76405	8.6539	-0.17413	1.11016	0.499445	1.12373	0.387061	13.0629	14.7466	0.174903	7.66874	6.78142	-0.177401	0.887316	0.498566	0.904876	0.384605	9.63751	5.9799	-0.688539	6.46719	5.96007	-0.11781	0.507121	0.502004	0.520625	0.831792	21.0748	14.2821	-0.561311	12.985	10.1415	-0.356573	2.84348	0.534099	2.86575	0.0149683	0.348344	7.48939	4.42626	3.62497	5.00057	0.464123	1.3756	0.537886	-1.45178	1	16.3141	16.198	-0.010305	7.96281	9.87651	0.310723	1.9137	0.514723	-1.93876	0.0583862	1	1.51873e-09	93.55
B-C1_ATCACG_L005_R1_001_paired_trimmed_paired_merged_contig_15703	serine/threonine-protein kinase TNNI3K	309	[BLASTED, MAPPED, ANNOTATED]	B-C1_ATCACG_L005_R1_001_paired_trimmed_paired_merged_contig_15703	10.0629	13.7746	0.452967	10.0629	11.143	0.147089	1.08008	0.505901	-1.09005	0.712932	4.70151	11.7125	1.31686	6.46552	8.61863	0.414692	2.15311	0.530291	-2.19268	0.238679	15.2593	17.5688	0.203328	9.343	9.19953	-0.022326	0.143472	0.493701	0.145198	1	13.6921	14.4345	0.0761717	5.97081	5.36279	-0.154942	0.608018	0.496536	0.62745	0.533271	26.8718	19.2366	-0.482238	9.56603	11.5328	0.269749	1.96676	0.521058	-1.98517	0.258149	24.9474	26.4103	0.0822108	10.5906	8.07968	-0.390415	2.51093	0.527206	2.5411	0.0750916	31.1979	28.9371	-0.10853	8.59194	8.50063	-0.015415	0.0913152	0.489582	0.0926072	1	27.2317	42.8228	0.653094	6.24651	7.81376	0.322968	1.56726	0.523343	-1.60019	0.152078	25.096	16.3578	-0.617481	11.1806	10.9338	-0.0322001	0.24678	0.502004	0.248872	1	24.5797	33.7012	0.455335	6.65752	10.7768	0.694878	4.11932	0.589646	-4.17752	0.0001706	2.5581	21.3801	3.06312	4.2917	4.73625	0.142194	0.444545	0.505289	-0.466733	1	41.2582	38.2229	-0.110244	5.87785	6.83981	0.218667	0.961956	0.495458	-0.986496	0.437935	20	5.27931e-68	98.24	3	P:GO:0006468; F:GO:0004674; F:GO:0005524	P:protein phosphorylation; F:protein serine/threonine kinase activity; F:ATP binding
B-C1_ATCACG_L005_R1_001_paired_trimmed_paired_merged_contig_16797	---NA---	564	[NO-BLAST]	B-C1_ATCACG_L005_R1_001_paired_trimmed_paired_merged_contig_16797	0.40671	0.49709	0.289507	0.40671	0.402121	-0.0163711	0.00458909	0.498254	0.0170022	1	0.67785	0.76823	0.180572	0.932178	0.565299	-0.721593	0.36688	0.495263	0.809504	0.421059	0.67785	0.58747	-0.206451	0.415035	0.307616	-0.432105	0.10742	0.493701	0.445257	0.69239	2.48545	1.67203	-0.571906	1.08385	0.621204	-0.80302	0.462642	0.496536	0.926757	0.0355975	0.592725	0.444543	-0.415038	0.65512	0.590189	-0.150582	0.0649311	0.50391	0.163985	0.947138	1.28424	0.93848	-0.452512	1.17281	0.98702	-0.248813	0.185786	0.491003	0.310522	0.707588	0.93848	1.72878	0.881356	0.788931	0.84199	0.0939046	0.0530594	0.489582	-0.107858	0.982241	0.790299	1.72878	1.12928	0.769351	0.97672	0.344303	0.207369	0.498566	-0.401928	0.52354	1.28424	0.642118	-1	0.424542	0.0900802	-2.23663	0.334462	0.502004	2.2615	0.194679	2.42029	1.48181	-0.707819	0.25059	0.641776	1.35674	0.391186	0.499939	-1.41201	0.0655636	0	0.93848	#DIV/0!	1.88104	0.301728	-2.64021	1.57932	0.835587	3.07652	0.002331	2.12393	2.22272	0.0655883	0.617594	0.385756	-0.678972	0.231839	0.495458	0.717462	0.361564
B-C1_ATCACG_L005_R1_001_paired_trimmed_paired_merged_contig_16798	---NA---	236	[NO-BLAST]	B-C1_ATCACG_L005_R1_001_paired_trimmed_paired_merged_contig_16798	0.431986	1.29596	1.58496	0.431986	1.04836	1.27908	0.616379	0.701978	-1.41985	0.432964	1.07996	2.69991	1.32193	1.48517	1.98672	0.419763	0.501552	0.495263	-0.65403	0.726013	1.72794	1.61995	-0.0931094	1.05799	0.84825	-0.318764	0.209739	0.493701	0.381577	0.789241	7.01977	5.83181	-0.26748	3.06115	2.16667	-0.498594	0.894481	0.496536	1.02406	0.17841	8.84879	7.82268	-0.177817	1.36992	0.497807	-1.46044	0.872116	0.713164	1.70102	0.116725	6.16767	6.43247	0.0606476	2.43402	1.42958	-0.767745	1.00443	0.544836	1.26425	0.209347	6.73037	9.54389	0.503891	1.82256	1.3834	-0.397754	0.439167	0.489582	0.592517	0.567938	6.60901	20.5442	1.63623	2.09222	1.93689	-0.111297	0.155336	0.498566	0.191092	0.906474	12.1588	7.50271	-0.696518	0.217411	0.538191	1.30769	0.32078	0.502004	-1.34646	0.562517	5.42843	5.5829	0.0404791	0.798489	0.996928	0.320216	0.198438	0.499939	-0.376718	0.800079	0.507536	14.189	4.80511	5.61922	1.8748	-1.58363	3.74442	0.870223	4.06553	0.0743568	10.912	14.0897	0.368716	1.42323	1.44869	0.0255725	0.0254524	0.495458	-0.0360802	1
B-C1_ATCACG_L005_R1_001_paired_trimmed_paired_merged_contig_15704	protein WVD2-like 4 isoform X2	1469	[BLASTED]	B-C1_ATCACG_L005_R1_001_paired_trimmed_paired_merged_contig_15704	1.05835	1.82175	0.783508	1.05835	1.4737	0.47763	0.415355	0.498254	-0.632969	0.284905	0.6593	0.81545	0.306661	0.906669	0.600046	-0.595504	0.306623	0.495263	0.669808	0.210967	1.64825	1.64825	0	1.00919	0.86307	-0.225654	0.146124	0.493701	0.268835	0.556678	1.64825	1.735	0.0740006	0.718763	0.644599	-0.157114	0.0741636	0.496536	0.173738	0.650223	1.5615	1.2492	-0.321928	0.943212	0.959692	0.0249891	0.0164798	0.50391	-0.0299339	1	1.1104	1.4574	0.392317	0.758368	0.964603	0.347038	0.206235	0.491003	-0.403693	0.373129	1.40535	1.5268	0.119582	0.817824	0.888991	0.120377	0.0711661	0.489582	-0.13984	0.821473	1.2839	1.99525	0.636037	0.75373	0.917545	0.283732	0.163815	0.498566	-0.327627	0.398406	1.09305	0.71135	-0.619728	0.733484	0.708991	-0.048999	0.0244934	0.502004	0.0547798	1	0.694	0.81545	0.232661	0.4276	0.57904	0.437399	0.151439	0.499939	-0.462874	0.354385	0.08675	0.67665	2.96347	0.902747	0.451791	-0.998668	0.450957	0.505289	1.09576	0.432293	1.5962	1.37065	-0.219781	0.779095	0.835736	0.101247	0.0566405	0.495458	-0.116014	0.874158	20	0	94.34
B-C1_ATCACG_L005_R1_001_paired_trimmed_paired_merged_contig_15705	myosin-binding protein 7-like	535	[BLASTED, MAPPED, ANNOTATED]	B-C1_ATCACG_L005_R1_001_paired_trimmed_paired_merged_contig_15705	4.66867	6.19314	0.407658	4.66867	5.00994	0.10178	0.341265	0.498254	-0.35612	0.901134	4.66867	6.3837	0.451379	6.42036	4.69742	-0.450786	1.72294	0.530762	1.78093	0.0929262	9.62319	10.4331	0.116576	5.89211	5.46304	-0.109079	0.429063	0.493701	0.442711	0.704118	16.0545	14.5301	-0.143939	7.001	5.39831	-0.375053	1.60269	0.521635	1.64599	0.005504	8.194	6.05022	-0.43758	4.94952	4.64805	-0.0906629	0.30147	0.50391	0.314807	0.838193	6.86009	10.6713	0.63743	4.68522	7.06294	0.592151	2.37771	0.565265	-2.45034	0.001313	11.7193	8.194	-0.51625	6.8199	4.77102	-0.515455	2.04889	0.542261	2.11273	0.003136	9.52791	15.5781	0.709291	5.59348	7.16383	0.356986	1.57035	0.523343	-1.61042	0.0273072	12.4339	9.28971	-0.420576	8.3437	9.2589	0.150153	0.915199	0.502004	-0.927434	0.602984	10.4331	14.0537	0.429784	6.42821	9.97931	0.634523	3.5511	0.580918	-3.60734	6.462e-06	1.52447	14.4824	3.24793	15.8641	9.66973	-0.714215	6.19433	0.596085	6.23537	0.032542	25.9159	18.4365	-0.491273	12.6494	11.2414	-0.170245	1.40798	0.505162	1.41823	0.241462	20	2.11114e-95	87.04	1	C:GO:0016021	C:integral component of membrane
B-C1_ATCACG_L005_R1_001_paired_trimmed_paired_merged_contig_15706	Acyl-CoA N-acyltransferase	1142	[BLASTED, MAPPED, ANNOTATED]	B-C1_ATCACG_L005_R1_001_paired_trimmed_paired_merged_contig_15706	2.03094	2.78975	0.45799	2.03094	2.25677	0.152112	0.22583	0.498254	-0.272281	0.758072	1.94167	2.76743	0.511253	2.67018	2.0364	-0.390912	0.633774	0.495263	0.744635	0.200191	3.57088	4.30737	0.270529	2.18639	2.25546	0.0448748	0.069076	0.493701	-0.0823726	0.978981	4.28506	4.48592	0.0660892	1.86861	1.66664	-0.165025	0.201972	0.496536	0.260818	0.46755	4.59751	2.54425	-0.853611	2.77709	1.95461	-0.506693	0.82248	0.50391	0.966029	0.019838	6.40527	3.88333	-0.721963	4.37459	2.57024	-0.767243	1.80435	0.544836	1.9607	4.739e-07	6.49454	4.82069	-0.429988	3.77941	2.80688	-0.429193	0.972527	0.489582	1.06302	0.008243	4.79837	3.19147	-0.588322	2.81694	1.46765	-0.940626	1.3493	0.550541	1.6448	8.383e-09	3.95029	2.4773	-0.67319	2.65081	2.46908	-0.102461	0.181732	0.502004	0.208626	0.861897	4.88764	3.30306	-0.565334	3.01147	2.34546	-0.360595	0.666006	0.499939	0.757359	0.0766562	0.22318	1.3614	2.60881	2.32248	0.908988	-1.35333	1.41349	0.794809	1.9569	0.0211617	2.81207	2.07557	-0.438121	1.37255	1.26555	-0.117093	0.106999	0.495458	0.158617	0.779059	20	4.40517e-157	86.58	1	F:GO:0016746	F:transferase activity, transferring acyl groups
B-C1_ATCACG_L005_R1_001_paired_trimmed_paired_merged_contig_15709	nucleobase-ascorbate transporter 2	2499	[BLASTED, MAPPED, ANNOTATED]	B-C1_ATCACG_L005_R1_001_paired_trimmed_paired_merged_contig_15709	6.94548	9.02606	0.378023	6.94548	7.30163	0.0721449	0.356154	0.498254	-0.363387	0.686656	2.41715	3.80421	0.654289	3.32406	2.79931	-0.247877	0.524753	0.495263	0.580352	0.169635	8.74049	7.6594	-0.190482	5.35165	4.01068	-0.416136	1.34097	0.529532	1.40405	1.73e-07	6.60891	5.02808	-0.394406	2.88199	1.86807	-0.62552	1.01392	0.548742	1.19135	3.754e-12	7.60841	9.6686	0.345711	4.5958	7.42785	0.692629	2.83205	0.570866	-2.91552	0	5.47683	5.24226	-0.0631537	3.7405	3.46967	-0.108433	0.270831	0.491003	0.291731	0.473983	7.16986	5.7522	-0.31783	4.1724	3.34926	-0.317034	0.823138	0.489582	0.882081	0.001124	6.26215	6.19076	-0.0165421	3.67627	2.84691	-0.368847	0.829363	0.498566	0.907685	5.865e-05	11.5044	7.45543	-0.625824	7.71996	7.4307	-0.0550948	0.289258	0.502004	0.294458	0.723439	6.23155	6.00718	-0.0529047	3.8395	4.26561	0.151834	0.426111	0.499939	-0.452354	0.203216	0.28557	2.21317	2.9542	2.97173	1.47771	-1.00795	1.49403	0.794809	1.80224	0.002284	6.68031	3.52883	-0.920723	3.26061	2.15166	-0.599695	1.10896	0.54913	1.26072	6.185e-09	20	0	97.38	3	P:GO:0055085; F:GO:0022857; C:GO:0016021	P:transmembrane transport; F:transmembrane transporter activity; C:integral component of membrane
B-C1_ATCACG_L005_R1_001_paired_trimmed_paired_merged_contig_15710	uncharacterized protein LOC110748279	1810	[BLASTED, MAPPED, ANNOTATED]	B-C1_ATCACG_L005_R1_001_paired_trimmed_paired_merged_contig_15710	1.80241	2.14036	0.247928	1.80241	1.73144	-0.0579502	0.0709643	0.498254	0.0916197	1	0.11265	1.80241	4	0.154917	1.32629	3.09783	1.17138	0.784335	-3.3119	2.63e-11	1.77424	2.26709	0.353637	1.08634	1.18711	0.127983	0.100774	0.493701	-0.162896	0.724484	1.64751	1.40813	-0.226509	0.718441	0.523158	-0.457623	0.195283	0.496536	0.497548	0.0740764	1.05145	0.714986	-0.556393	1.71815	3.39682	0.983326	1.67867	0.552611	-1.94547	3.533e-13	0.84116	0.546754	-0.621488	1.59643	0.754914	-1.08047	0.84152	0.691934	1.36951	3.504e-07	0.462638	0.672928	0.540568	0.671943	1.05766	0.65447	0.385721	0.489582	-0.759679	0.0107235	0.63087	0.588812	-0.0995357	0.752261	0.971324	0.368719	0.219063	0.498566	-0.428885	0.16672	0.757044	0.462638	-0.710493	2.74971	2.72271	-0.0142336	0.0269951	0.502004	0.0305177	1	0.504696	0.672928	0.415037	0.451154	1.49984	1.73312	1.04869	0.788167	-2.0257	3.851e-14	0.042058	0.378522	3.16992	1.17227	0.479497	-1.28972	0.692778	0.708333	1.464	0.0629254	0.42058	0.42058	0	0.536093	0.807073	0.590215	0.27098	0.495458	-0.649449	0.0418429	20	0	70.3	4	P:GO:0019538; P:GO:0044260; F:GO:0005488; F:GO:0140096	P:protein metabolic process; P:cellular macromolecule metabolic process; F:binding; F:catalytic activity, acting on a protein
B-C1_ATCACG_L005_R1_001_paired_trimmed_paired_merged_contig_15711	protein CLT1, chloroplastic-like	291	[BLASTED, MAPPED]	B-C1_ATCACG_L005_R1_001_paired_trimmed_paired_merged_contig_15711	0.437924	0.437924	0	0.437924	0.354258	-0.305878	0.0836653	0.498254	0.317114	1	0	0	#DIV/0!							1	0.963432	0.875847	-0.137504	0.589892	0.458618	-0.363158	0.131274	0.493701	0.386156	0.811357	0.0875847	0.175169	1	0.0381936	0.0650801	0.768886	0.0268865	0.496536	-0.769356	0.831282	1.31377	1.22619	-0.0995357	0.793573	0.942012	0.247382	0.148438	0.50391	-0.288499	0.882118	0.875847	0.875847	0	0.598175	0.579693	-0.0452794	0.0184824	0.491003	0.0489063	1	0.262754	0.262754	0	0.152906	0.152991	0.000795194	8.43031e-05	0.489582	-0.000799651	1	0.525508	0.525508	0	0.308506	0.241663	-0.352305	0.0668436	0.498566	0.35859	0.857927	2.71513	1.48894	-0.866733	1.82197	1.484	-0.296005	0.337966	0.502004	0.449266	0.810579	0.963432	0.613093	-0.652077	0.593608	0.435349	-0.447338	0.158259	0.499939	0.474507	0.741752	0	0.350339	#DIV/0!	0.5	0.233917	-1.09593	0.266083	0.505289	1.12777	1	0.262754	0.350339	0.415037	0.128249	0.213614	0.736066	0.0853658	0.495458	-0.741	0.720277	20	4.01664e-21	53.02	2	C:GO:0016020; C:GO:0016021	C:membrane; C:integral component of membrane
B-C1_ATCACG_L005_R1_001_paired_trimmed_paired_merged_contig_15712	bromodomain and WD repeat-containing protein 3	843	[BLASTED, MAPPED, ANNOTATED]	B-C1_ATCACG_L005_R1_001_paired_trimmed_paired_merged_contig_15712	0.0302339	0.0302339	0	0.0302339	0.0244577	-0.305878	0.00577618	0.498254	0.305932	1	0	0	#DIV/0!							1	0	0.0302339	#DIV/0!	0.5	0.0158313	-4.98108	0.484169	0.493701	5.00455	0.616756	0	0	#DIV/0!							1	8.31431	5.7142	-0.541045	5.0222	4.38991	-0.194128	0.63229	0.50391	0.66142	0.403557	7.89104	10.854	0.459934	5.38933	7.18386	0.414655	1.79454	0.517078	-1.84182	0.00409	8.97946	9.94694	0.147625	5.22547	5.79168	0.14842	0.566206	0.489582	-0.585335	0.450629	9.76554	11.9726	0.293966	5.73299	5.50578	-0.0583386	0.227201	0.498566	0.234572	0.788703	0	0.0302339	#DIV/0!	0.5	0.0301336	-4.05248	0.469866	0.502004	4.07963	0.562517	0.0302339	0.120935	2	0.0186283	0.0858746	2.20474	0.0672463	0.499939	-2.20576	0.309804	0	0.0302339	#DIV/0!	0.5	0.0201868	-4.63045	0.479813	0.505289	4.65524	1	0	0	#DIV/0!							1	20	1.68891e-153	92.19	13	P:GO:0006270; P:GO:0006357; P:GO:0007010; P:GO:0008360; P:GO:0031167; P:GO:0032508; F:GO:0000179; F:GO:0003677; F:GO:0003678; F:GO:0003723; F:GO:0005524; C:GO:0005634; C:GO:0042555	P:DNA replication initiation; P:regulation of transcription by RNA polymerase II; P:cytoskeleton organization; P:regulation of cell shape; P:rRNA methylation; P:DNA duplex unwinding; F:rRNA (adenine-N6,N6-)-dimethyltransferase activity; F:DNA binding; F:DNA helicase activity; F:RNA binding; F:ATP binding; C:nucleus; C:MCM complex
B-C1_ATCACG_L005_R1_001_paired_trimmed_paired_merged_contig_15713	hypothetical protein Prudu_013298	1312	[BLASTED, MAPPED]	B-C1_ATCACG_L005_R1_001_paired_trimmed_paired_merged_contig_15713	0.893604	0.796474	-0.16601	0.893604	0.644307	-0.471888	0.249297	0.498254	0.533692	0.450999	0.369098	0.835326	1.17834	0.507583	0.614671	0.276172	0.107089	0.495263	-0.296208	0.745757	0.971309	1.34041	0.464668	0.594715	0.701875	0.239014	0.107159	0.493701	-0.261937	0.638994	1.02959	1.34041	0.380604	0.448979	0.497997	0.14949	0.0490183	0.496536	-0.157321	0.751613	4.42284	3.6857	-0.263034	0.574978	1.29839	1.17515	0.723417	0.713164	-1.37997	3.892e-05	3.507	3.46232	-0.0184963	0.636838	0.565731	-0.17081	0.071107	0.491003	0.18502	0.801478	3.37297	3.46232	0.0377197	0.463497	0.531619	0.197832	0.0681218	0.489582	-0.209232	0.785132	2.18908	2.94856	0.429684	0.456176	0.571739	0.325767	0.115563	0.498566	-0.345657	0.466261	3.8644	2.21142	-0.805272	1.7468	1.62639	-0.103043	0.120412	0.502004	0.158483	0.911488	2.94856	3.23895	0.135515	0.394984	0.469005	0.247807	0.0740205	0.499939	-0.258626	0.703714	0.0670127	1.63064	4.60486	1.01077	0.376148	-1.42609	0.634626	0.708333	1.56092	0.128565	3.17193	3.97609	0.325986	0.47409	0.544863	0.200734	0.0707736	0.495458	-0.212845	0.720277	1	5.76758e-09	66.67	2	F:GO:0003677; C:GO:0005634	F:DNA binding; C:nucleus
B-C1_ATCACG_L005_R1_001_paired_trimmed_paired_merged_contig_15714	probable LRR receptor-like serine/threonine-protein kinase At4g37250	1552	[BLASTED, MAPPED, ANNOTATED]	B-C1_ATCACG_L005_R1_001_paired_trimmed_paired_merged_contig_15714	4.95948	7.30785	0.559257	4.95948	5.91168	0.253379	0.9522	0.498254	-0.985335	0.188578	3.48149	5.96124	0.775905	4.78775	4.38655	-0.12626	0.401196	0.495263	0.420594	0.581868	12.1688	12.0538	-0.0136935	7.45074	6.31173	-0.239348	1.13901	0.508783	1.16388	0.0142756	11.8732	7.70198	-0.624408	5.17762	2.86149	-0.855522	2.31613	0.574688	2.46908	0	3.39938	2.82461	-0.267222	2.05337	2.16999	0.079695	0.11662	0.50391	-0.14125	0.838193	3.99058	4.5982	0.204471	2.72544	3.04339	0.159191	0.317952	0.491003	-0.355577	0.447977	5.38646	4.79526	-0.167727	3.13458	2.79208	-0.166932	0.3425	0.489582	0.381016	0.383721	5.37004	6.22399	0.212907	3.15255	2.86219	-0.139398	0.290356	0.498566	0.322084	0.41031	16.3072	13.2691	-0.297438	10.9428	13.2251	0.273291	2.28225	0.525244	-2.29855	0.002145	13.811	11.594	-0.252438	8.5095	8.23276	-0.0476989	0.276744	0.499939	0.280825	0.741752	0.426976	4.31902	3.33848	4.44324	2.88375	-0.623663	1.55948	0.554913	1.67957	0.130424	15.1248	9.29493	-0.702399	7.38231	5.66746	-0.381371	1.71485	0.521093	1.75675	9.871e-06	20	0	91.59	6	P:GO:0006468; F:GO:0004672; F:GO:0005524; F:GO:0008017; C:GO:0005874; C:GO:0016021	P:protein phosphorylation; F:protein kinase activity; F:ATP binding; F:microtubule binding; C:microtubule; C:integral component of membrane
B-C1_ATCACG_L005_R1_001_paired_trimmed_paired_merged_contig_15715	transcription factor bHLH68-like isoform X1	404	[BLASTED, MAPPED, ANNOTATED]	B-C1_ATCACG_L005_R1_001_paired_trimmed_paired_merged_contig_15715	5.04696	6.37179	0.336283	5.04696	5.15446	0.0304057	0.107497	0.498254	-0.111714	1	3.28052	4.10066	0.321928	4.51137	3.01745	-0.580237	1.49392	0.5481	1.60265	0.137628	8.45366	8.45366	0	5.17603	4.42657	-0.225654	0.749451	0.493701	0.782686	0.474309	7.94896	6.62414	-0.263034	3.46635	2.46104	-0.494148	1.00531	0.531528	1.12019	0.0399618	7.69662	5.3624	-0.521346	4.64908	4.11964	-0.174429	0.529447	0.50391	0.55744	0.658205	7.44427	8.83218	0.24664	5.08419	5.84572	0.201361	0.761522	0.491003	-0.787694	0.532198	10.3463	9.2107	-0.167727	6.02087	5.363	-0.166932	0.657872	0.489582	0.678721	0.553089	12.5543	8.01205	-0.64794	7.37017	3.68446	-1.00024	3.68571	0.843733	3.81903	5.191e-09	7.12883	5.67783	-0.328326	4.78376	5.659	0.242403	0.875243	0.502004	-0.90819	0.562517	14.0684	7.57044	-0.894009	8.66809	5.37567	-0.689271	3.29242	0.583125	3.3638	0.0001662	0.63087	3.53287	2.48543	6.56503	2.35885	-1.47672	4.20617	0.865344	4.45787	0.009564	6.68722	5.93018	-0.173332	3.26399	3.61585	0.147697	0.351857	0.495458	-0.381598	0.706986	20	3.62159e-22	93.47	4	P:GO:0045944; F:GO:0001228; F:GO:0046983; C:GO:0005634	P:positive regulation of transcription by RNA polymerase II; F:DNA-binding transcription activator activity, RNA polymerase II-specific; F:protein dimerization activity; C:nucleus
B-C1_ATCACG_L005_R1_001_paired_trimmed_paired_merged_contig_15716	uncharacterized protein LOC110759389	2894	[BLASTED]	B-C1_ATCACG_L005_R1_001_paired_trimmed_paired_merged_contig_15716	2.96792	3.29378	0.15029	2.96792	2.6645	-0.155588	0.303422	0.498254	0.340987	0.515898	1.52359	6.79892	2.15783	2.09524	5.00296	1.25566	2.90772	0.821517	-3.16725	0	3.40827	4.41225	0.372477	2.08682	2.31038	0.146823	0.223559	0.493701	-0.267461	0.379287	10.2953	10.4009	0.014734	4.48952	3.86423	-0.21638	0.625289	0.496536	0.66167	0.00172	1.15851	0.937839	-0.304855	2.50028	3.0717	0.296949	0.571422	0.50391	-0.643973	0.0143758	0.993006	0.937839	-0.0824622	4.79382	3.30503	-0.53651	1.48878	0.527467	1.5825	3.096e-10	1.82051	1.59984	-0.186413	2.97253	2.72803	-0.123831	0.244499	0.489582	0.27407	0.383721	0.717171	1.10334	0.621488	3.60363	2.36114	-0.609968	1.24249	0.550541	1.38414	4.392e-13	1.54468	1.26884	-0.283793	1.96206	2.07153	0.0783326	0.109477	0.502004	-0.134615	0.8351	1.54468	1.48951	-0.0524674	1.06897	3.37697	1.6595	2.308	0.842204	-2.84268	0	0	0.220668	#DIV/0!	3.39095	2.98129	-0.185754	0.409662	0.505289	0.449808	1	0.937839	0.937839	0	3.13797	4.33887	0.467487	1.2009	0.531287	-1.28868	3.896e-09	20	0	82.39
B-C1_ATCACG_L005_R1_001_paired_trimmed_paired_merged_contig_15717	bifunctional protein FolD 4, chloroplastic-like	1158	[BLASTED, MAPPED, ANNOTATED]	B-C1_ATCACG_L005_R1_001_paired_trimmed_paired_merged_contig_15717	4.26987	6.14069	0.524208	4.26987	4.96751	0.218331	0.69764	0.498254	-0.731006	0.432964	4.64403	10.6967	1.20371	6.38647	7.87111	0.301548	1.48464	0.514233	-1.51495	0.0629893	11.533	12.8536	0.156402	7.06148	6.73052	-0.0692526	0.33096	0.493701	0.338128	0.690636	13.668	11.1149	-0.29831	5.96028	4.12947	-0.529424	1.83081	0.531528	1.90582	8.325e-09	1.5183	1.21464	-0.321928	6.23524	5.93499	-0.0711997	0.300251	0.50391	0.308577	0.7215	1.68025	1.57903	-0.0896372	8.37275	8.33256	-0.00694159	0.0401891	0.491003	0.0407842	1	2.20659	1.88269	-0.229026	9.13225	8.9835	-0.0236924	0.148748	0.489582	0.150623	0.954562	2.44952	2.59123	0.0811368	9.78122	7.69231	-0.346599	2.08892	0.531324	2.11748	2.236e-05	1.5183	0.991954	-0.614109	6.85301	6.29581	-0.122345	0.557197	0.502004	0.570471	0.585782	1.90293	1.59927	-0.250808	7.03815	10.0493	0.513823	3.01112	0.557544	-3.05465	1.599e-08	0.222684	0.97171	2.12553	7.10021	3.6445	-0.962142	3.45571	0.592846	3.58715	0.002162	2.55074	1.8422	-0.469485	6.682	7.2871	0.125066	0.605106	0.495458	-0.617895	0.347432	20	0	90.09	5	P:GO:0035999; P:GO:0055114; F:GO:0004477; F:GO:0004488; C:GO:0005829	P:tetrahydrofolate interconversion; P:oxidation-reduction process; F:methenyltetrahydrofolate cyclohydrolase activity; F:methylenetetrahydrofolate dehydrogenase (NADP+) activity; C:cytosol
B-C1_ATCACG_L005_R1_001_paired_trimmed_paired_merged_contig_15718	sulfate transporter 3.1	330	[BLASTED, MAPPED, ANNOTATED]	B-C1_ATCACG_L005_R1_001_paired_trimmed_paired_merged_contig_15718	1.54468	2.70318	0.807355	1.54468	2.18674	0.501477	0.642064	0.498254	-0.814693	0.578987	1.85361	2.70318	0.544321	2.54908	1.98913	-0.357845	0.559959	0.495263	0.664535	0.632165	5.17466	4.94296	-0.0660892	3.16836	2.58827	-0.291743	0.580081	0.493701	0.649313	0.531547	4.09339	3.93892	-0.0554951	1.78503	1.46342	-0.286609	0.321615	0.496536	0.430791	0.518739	4.24786	2.85765	-0.571906	2.56589	2.19538	-0.224989	0.37051	0.50391	0.433472	0.716638	5.17466	4.86573	-0.0888093	3.53413	3.22046	-0.134089	0.313671	0.491003	0.341129	0.817111	6.10147	4.01616	-0.603341	3.55067	2.33844	-0.602546	1.21223	0.543856	1.35372	0.102111	4.63403	3.86169	-0.263034	2.72047	1.77586	-0.615339	0.94461	0.498566	1.12736	0.09262	3.16659	1.69914	-0.89812	2.12492	1.69351	-0.327391	0.431409	0.502004	0.541571	0.711153	2.47148	4.71126	0.930737	1.52278	3.3454	1.13548	1.82263	0.788167	-2.14739	0.001508	0.0772338	1.15851	3.90689	0.803719	0.77352	-0.0552516	0.0301985	0.505289	0.0629658	1	4.63403	3.39829	-0.447459	2.26184	2.07206	-0.126431	0.189779	0.495458	0.228037	0.886303	20	3.1815e-55	91.5	5	P:GO:1902358; F:GO:0008271; F:GO:0015301; C:GO:0005887; C:GO:0009507	P:sulfate transmembrane transport; F:secondary active sulfate transmembrane transporter activity; F:anion:anion antiporter activity; C:integral component of plasma membrane; C:chloroplast
B-C1_ATCACG_L005_R1_001_paired_trimmed_paired_merged_contig_15719	sulfate transporter 3.1	311	[BLASTED, MAPPED, ANNOTATED]	B-C1_ATCACG_L005_R1_001_paired_trimmed_paired_merged_contig_15719	0.655618	2.21271	1.75489	0.655618	1.78997	1.44901	1.13435	0.789588	-1.84021	0.122693	0.819523	4.50737	2.45943	1.12701	3.31673	1.55727	2.18973	0.821517	-2.687	0.007685	1.80295	1.96685	0.125531	1.10391	1.0299	-0.100123	0.0740138	0.493701	0.12451	1	1.96685	5.08104	1.36923	0.857698	1.88774	1.13812	1.03004	0.784508	-1.53503	0.004402	3.26115	1.30446	-1.32193	1.9306	1.44807	-0.414923	0.482536	0.50391	0.636398	0.538456	3.26115	2.35806	-0.467779	2.01495	2.44086	0.276649	0.425915	0.491003	-0.507876	0.625946	2.70926	4.11407	0.602665	1.90764	4.48543	1.23346	2.57779	0.816054	-2.85769	4.428e-05	3.36149	4.0639	0.273761	1.63578	4.78624	1.54892	3.15047	0.850011	-3.51064	5.643e-08	1.80618	0.802745	-1.16993	0.714916	0.980166	0.455252	0.26525	0.502004	-0.526888	0.731317	1.95669	2.96012	0.597241	1.21186	0.698318	-0.795261	0.513537	0.499939	0.946658	0.300139	0.100343	1.80618	4.16993	0.5	1.09437	1.1301	0.594369	0.708333	-1.27687	0.728187	2.85978	3.16081	0.14439	0.840008	2.04874	1.28626	1.20873	0.781715	-1.76508	0.004999	20	3.39513e-69	95	5	P:GO:1902358; F:GO:0008271; F:GO:0015301; C:GO:0005887; C:GO:0009507	P:sulfate transmembrane transport; F:secondary active sulfate transmembrane transporter activity; F:anion:anion antiporter activity; C:integral component of plasma membrane; C:chloroplast
B-C1_ATCACG_L005_R1_001_paired_trimmed_paired_merged_contig_1572	vestitone reductase-like	387	[BLASTED, MAPPED, ANNOTATED]	B-C1_ATCACG_L005_R1_001_paired_trimmed_paired_merged_contig_1572	92.0699	123.879	0.428135	92.0699	100.212	0.122258	8.14237	0.50587	-8.14329	0.178078	74.0247	105.571	0.512132	101.799	77.6838	-0.390033	24.1149	0.546635	24.118	6.118e-11	193.623	202.712	0.0661771	118.552	106.146	-0.159477	12.4065	0.507498	12.4076	0.0002827	227.409	216.213	-0.0728356	99.1675	80.3288	-0.30395	18.8387	0.532223	18.8411	0	400.023	343.78	-0.218597	241.631	264.108	0.12832	22.4766	0.512721	-22.4769	3.443e-05	312.432	261.984	-0.254061	213.381	173.398	-0.29934	39.9824	0.528917	39.9836	0	306.636	252.435	-0.280617	178.443	146.982	-0.279822	31.4608	0.525454	31.462	0	320.598	233.665	-0.456323	188.211	107.454	-0.808628	80.7568	0.620379	80.7609	0	179.991	136.656	-0.397374	120.782	136.203	0.173355	15.4211	0.517105	-15.4221	0.001352	148.181	179.727	0.278447	91.3001	127.622	0.483186	36.3217	0.56789	-36.3249	0	12.4472	69.3488	2.47805	129.53	46.3033	-1.48409	83.2263	0.895859	83.2395	0	313.42	256.255	-0.290517	152.978	156.248	0.0305109	3.26972	0.496112	-3.26986	0.575299	20	4.25604e-48	95.75	4	P:GO:0006694; P:GO:0055114; F:GO:0003854; F:GO:0050662	P:steroid biosynthetic process; P:oxidation-reduction process; F:3-beta-hydroxy-delta5-steroid dehydrogenase activity; F:coenzyme binding
B-C1_ATCACG_L005_R1_001_paired_trimmed_paired_merged_contig_15721	hypothetical protein Pyn_02931	258	[BLASTED]	B-C1_ATCACG_L005_R1_001_paired_trimmed_paired_merged_contig_15721	2.66726	2.17332	-0.295456	2.66726	1.75811	-0.601334	0.909151	0.498254	1.09003	0.496914	1.48181	3.45756	1.22239	2.03779	2.54423	0.320227	0.506445	0.495263	-0.599193	0.734915	4.54422	3.85271	-0.23816	2.78235	2.01739	-0.463814	0.764959	0.493701	0.894587	0.391733	6.22361	7.80421	0.326501	2.71397	2.89947	0.0953867	0.185504	0.496536	-0.208592	0.867374	2.23742	1.21599	-0.879706	1.61114	1.13839	-0.50108	0.472744	0.50391	0.688889	0.538971	3.21021	2.96702	-0.113657	1.75418	1.50383	-0.222157	0.250353	0.491003	0.334709	0.810444	2.96702	3.40477	0.198546	2.06957	1.49551	-0.46869	0.574056	0.489582	0.741087	0.461484	3.01566	3.11293	0.0458037	2.14579	1.99887	-0.102327	0.146923	0.498566	0.179045	0.912788	2.0915	0.924153	-1.17834	1.19323	1.08306	-0.139764	0.110174	0.502004	0.177968	1	2.48062	2.48062	0	2.06947	2.24472	0.117276	0.175253	0.499939	-0.210872	0.954088	0.194558	2.18878	3.49185	3.08404	1.1213	-1.45964	1.96273	0.794809	2.44599	0.307689	3.79389	4.23165	0.157541	2.16979	1.74679	-0.312844	0.422993	0.495458	0.526112	0.601734	1	0.000491155	79.31
B-C1_ATCACG_L005_R1_001_paired_trimmed_paired_merged_contig_15722	peptide chain release factor PrfB1, chloroplastic	1724	[BLASTED, MAPPED, ANNOTATED]	B-C1_ATCACG_L005_R1_001_paired_trimmed_paired_merged_contig_15722	6.65268	7.19968	0.113997	6.65268	5.82418	-0.191881	0.828501	0.498254	0.850431	0.302186	4.52382	7.51014	0.731297	6.22116	5.5263	-0.170868	0.694854	0.495263	0.715554	0.315685	8.8111	8.545	-0.0442428	5.39488	4.4744	-0.269897	0.920482	0.493701	0.959234	0.0134868	11.8713	13.2314	0.156488	5.17681	4.91583	-0.0746264	0.260973	0.496536	0.271433	0.493027	8.67805	7.86495	-0.141934	5.24191	6.04221	0.204983	0.800297	0.50391	-0.826131	0.0966414	9.4468	10.7034	0.180174	6.45186	7.08423	0.134894	0.632363	0.491003	-0.64659	0.272083	12.8027	11.0582	-0.211329	7.45036	6.43874	-0.210534	1.01163	0.501718	1.0333	0.0265927	9.78683	11.8861	0.280364	5.74548	5.46601	-0.0719406	0.279475	0.498566	0.288586	0.561462	9.91988	6.04655	-0.714212	6.65667	6.02649	-0.143483	0.630182	0.502004	0.64631	0.421297	8.6337	7.52492	-0.198303	5.31956	5.34334	0.00643602	0.0237841	0.499939	-0.0246395	1	0.473079	6.15003	3.70044	4.92301	4.1063	-0.261703	0.816712	0.505289	0.857617	0.865945	9.62421	8.58935	-0.164119	4.69752	5.23724	0.156909	0.539725	0.495458	-0.562071	0.196137	20	0	92.35	8	P:GO:0006396; P:GO:0006415; P:GO:0031047; P:GO:0090502; F:GO:0004525; F:GO:0005524; F:GO:0016149; C:GO:0005737	P:RNA processing; P:translational termination; P:gene silencing by RNA; P:RNA phosphodiester bond hydrolysis, endonucleolytic; F:ribonuclease III activity; F:ATP binding; F:translation release factor activity, codon specific; C:cytoplasm
B-C1_ATCACG_L005_R1_001_paired_trimmed_paired_merged_contig_15723	diacylglycerol O-acyltransferase 2-like	1710	[BLASTED, MAPPED, ANNOTATED]	B-C1_ATCACG_L005_R1_001_paired_trimmed_paired_merged_contig_15723	1.89291	2.90643	0.618646	1.89291	2.35116	0.312768	0.458251	0.498254	-0.554813	0.33609	1.878	2.4891	0.406424	2.58262	1.83159	-0.495741	0.751034	0.495263	0.899895	0.0233411	4.33729	5.36572	0.306978	2.65564	2.80964	0.0813236	0.153996	0.493701	-0.17415	0.733718	5.67872	4.70991	-0.269866	2.47635	1.74986	-0.500981	0.726497	0.496536	0.882484	3.609e-05	2.71267	2.63814	-0.0401891	1.63857	2.02674	0.306728	0.388175	0.50391	-0.494735	0.189108	3.56224	2.87662	-0.30841	2.43289	1.90394	-0.353689	0.528959	0.491003	0.636313	0.0652939	4.15843	3.69638	-0.169925	2.41994	2.15225	-0.16913	0.267696	0.489582	0.316649	0.417009	3.45791	4.32238	0.321928	2.03001	1.98771	-0.0303768	0.0422961	0.498566	0.0520741	0.944172	1.75876	1.43086	-0.297681	1.18021	1.42611	0.273048	0.245906	0.502004	-0.367458	0.518653	2.99586	2.31024	-0.374927	1.84586	1.64047	-0.170189	0.205396	0.499939	0.266742	0.498195	0.0596191	1.32652	4.47573	0.620414	0.885703	0.513591	0.265289	0.505289	-0.578061	1	3.36848	2.39967	-0.489262	1.64413	1.46317	-0.168234	0.180967	0.495458	0.247086	0.496384	20	0	95.41	2	F:GO:0016747; C:GO:0016021	F:transferase activity, transferring acyl groups other than amino-acyl groups; C:integral component of membrane
B-C1_ATCACG_L005_R1_001_paired_trimmed_paired_merged_contig_16815	---NA---	697	[NO-BLAST]	B-C1_ATCACG_L005_R1_001_paired_trimmed_paired_merged_contig_16815	2.01118	2.59625	0.368387	2.01118	2.10024	0.0625097	0.0890567	0.498254	-0.108805	1	0.84104	0.95074	0.176878	1.1566	0.699598	-0.725287	0.456998	0.495263	0.857257	0.263377	0.365669	0.767906	1.07039	0.223893	0.402097	0.844735	0.178204	0.493701	-0.863327	0.371431	0.329102	0.47537	0.530515	0.143514	0.176613	0.299401	0.033099	0.496536	-0.301225	0.81361	22.9444	21.0624	-0.123472	1.61242	1.57317	-0.0355524	0.0392494	0.50391	0.0529575	1	34.9773	39.0816	0.160073	1.97295	1.62156	-0.282971	0.351389	0.491003	0.451161	0.494611	45.6486	45.8288	0.00568364	0.744787	0.447119	-0.73617	0.297668	0.489582	0.794074	0.233535	43.7866	75.5004	0.785994	0.51521	0.269054	-0.937267	0.246156	0.498566	0.969053	0.138246	28.4503	20.662	-0.461464	1.0306	0.656022	-0.651663	0.374574	0.502004	0.751646	0.404638	36.2386	25.8676	-0.486384	0.608318	0.882833	0.537314	0.274515	0.499939	-0.603378	0.332715	2.24239	40.3029	4.16778	0.5	0.0976611	-2.35607	0.402339	0.505289	2.39018	1	55.4791	50.2936	-0.14157	0.178481	0.222962	0.321028	0.0444811	0.495458	-0.324095	0.842255
B-C1_ATCACG_L005_R1_001_paired_trimmed_paired_merged_contig_15724	30-kDa cleavage and polyadenylation specificity factor 30	2706	[BLASTED, MAPPED, ANNOTATED]	B-C1_ATCACG_L005_R1_001_paired_trimmed_paired_merged_contig_15724	13.7891	16.1343	0.22661	13.7891	13.0519	-0.0792681	0.737195	0.498254	0.741444	0.442926	7.95885	19.4874	1.29191	10.945	14.3397	0.389745	3.39472	0.535461	-3.41702	5.812e-10	28.0302	27.3521	-0.0353331	17.1624	14.3223	-0.260987	2.84009	0.518701	2.85206	1.238e-10	32.5418	30.0835	-0.113321	14.1907	11.1768	-0.344435	3.01388	0.533492	3.03349	0	1.63744	1.42386	-0.201634	12.6758	14.4212	0.18611	1.74536	0.514466	-1.75525	0.000344	2.0646	1.42386	-0.536053	13.7724	15.0238	0.125469	1.25139	0.497014	-1.25767	0.0255224	2.20699	1.42386	-0.632268	15.6979	15.564	-0.0123617	0.133933	0.489582	0.134502	0.942726	1.63744	1.49506	-0.131245	14.8077	13.8473	-0.0967421	0.960395	0.498566	0.965255	0.0464359	1.0679	0.284773	-1.90689	15.8579	15.5176	-0.0312968	0.340305	0.502004	0.341741	0.807597	0.21358	1.13909	2.41504	12.2159	16.1853	0.405926	3.96941	0.539177	-3.99011	0	0	0.427159	#DIV/0!	11.3697	9.33255	-0.284848	2.03713	0.527218	2.05694	0.152049	0.498352	0.783125	0.652077	14.5365	15.0006	0.0453459	0.464157	0.495458	-0.466367	0.479583	20	0	84.99	2	F:GO:0003723; F:GO:0046872	F:RNA binding; F:metal ion binding
B-C1_ATCACG_L005_R1_001_paired_trimmed_paired_merged_contig_15726	pentatricopeptide repeat-containing protein At1g05670, mitochondrial	640	[BLASTED, MAPPED, ANNOTATED]	B-C1_ATCACG_L005_R1_001_paired_trimmed_paired_merged_contig_15726	10.8719	12.9427	0.251539	10.8719	10.47	-0.054339	0.401872	0.498254	0.405529	0.95325	7.76562	13.2215	0.767709	10.6793	9.72896	-0.134456	0.950313	0.495263	0.959778	0.56603	15.1728	18.0401	0.24972	9.29005	9.44632	0.0240659	0.156269	0.493701	-0.158111	0.999171	22.142	21.5446	-0.0394563	9.65558	8.0044	-0.27057	1.65118	0.51524	1.67321	0.009976	10.5533	7.12844	-0.566033	6.37463	5.47639	-0.219116	0.898236	0.50391	0.924576	0.336884	11.2303	11.2303	0	7.66992	7.43293	-0.0452794	0.236984	0.491003	0.241271	0.904693	12.863	13.102	0.0265534	7.48548	7.62873	0.0273486	0.143253	0.489582	-0.14584	0.99133	14.8542	14.0578	-0.0795074	8.72037	6.46467	-0.431812	2.2557	0.545195	2.29666	0.0003691	11.5887	7.76562	-0.577545	7.77652	7.73986	-0.00681608	0.0366539	0.502004	0.0372822	1	11.6683	11.7878	0.0146965	7.18931	8.37036	0.219435	1.18104	0.514371	-1.20126	0.193367	1.07524	8.48244	2.97982	11.1893	5.66362	-0.98232	5.52565	0.606781	5.61229	0.003867	13.2613	12.0666	-0.136204	6.47275	7.35743	0.184824	0.884684	0.495458	-0.903784	0.302336	20	1.08109e-84	86.19	1	C:GO:0005634	C:nucleus
B-C1_ATCACG_L005_R1_001_paired_trimmed_paired_merged_contig_15727	O-fucosyltransferase 13 isoform X1	1654	[BLASTED, MAPPED, ANNOTATED]	B-C1_ATCACG_L005_R1_001_paired_trimmed_paired_merged_contig_15727	7.11914	8.845	0.313158	7.11914	7.15516	0.00728015	0.0360155	0.498254	-0.036744	1	5.16215	7.78175	0.592122	7.09898	5.72617	-0.310043	1.37282	0.514233	1.40739	0.0159451	13.9763	14.377	0.0407745	8.55746	7.52819	-0.18488	1.02927	0.503587	1.04574	0.047415	16.3186	14.0996	-0.210859	7.11613	5.23838	-0.441973	1.87775	0.531528	1.92907	1.23e-10	10.5709	8.04371	-0.394159	6.38524	6.17954	-0.0472416	0.205701	0.50391	0.211056	0.818236	10.0315	10.7095	0.0943554	6.85121	7.08827	0.049076	0.237066	0.491003	-0.242093	0.777363	12.8669	11.5879	-0.151044	7.48769	6.74712	-0.150248	0.740567	0.489582	0.755655	0.173547	11.3413	13.1288	0.211148	6.65807	6.03748	-0.141157	0.620588	0.498566	0.636439	0.161196	9.95447	6.45654	-0.624584	6.67989	6.43513	-0.053855	0.244759	0.502004	0.250614	0.855076	9.72333	9.95447	0.0338942	5.99092	7.06853	0.238633	1.07761	0.514371	-1.10372	0.0169433	0.724242	6.0559	3.0638	7.53668	4.04344	-0.898346	3.49324	0.592846	3.6069	0.0003188	11.8961	8.76795	-0.440172	5.80639	5.34614	-0.119144	0.46025	0.495458	0.475421	0.337326	20	0	96.12	4	P:GO:0006004; F:GO:0016757; C:GO:0005737; C:GO:0016021	P:fucose metabolic process; F:transferase activity, transferring glycosyl groups; C:cytoplasm; C:integral component of membrane
B-C1_ATCACG_L005_R1_001_paired_trimmed_paired_merged_contig_15728	pentatricopeptide repeat-containing protein At5g42450, mitochondrial	1771	[BLASTED, MAPPED, ANNOTATED]	B-C1_ATCACG_L005_R1_001_paired_trimmed_paired_merged_contig_15728	0.446133	0.748352	0.746243	0.446133	0.60538	0.440366	0.159246	0.498254	-0.468275	0.561565	0.302219	0.647613	1.09954	0.415612	0.476543	0.197371	0.0609314	0.495263	-0.206562	0.861763	1.10814	1.25205	0.176157	0.678493	0.655609	-0.0494972	0.0228835	0.493701	0.0545309	1	1.0074	1.25205	0.31366	0.439302	0.46517	0.0825464	0.0258685	0.496536	-0.0865048	0.889584	3.1926	2.40116	-0.411002	0.3738	0.707592	0.920652	0.333792	0.50391	-0.979295	0.008903	4.18526	4.86939	0.218424	0.511101	0.704862	0.463734	0.193762	0.491003	-0.502586	0.254795	4.64134	5.00353	0.108404	0.65324	0.486011	-0.426626	0.16723	0.489582	0.458231	0.287591	5.29865	5.2584	-0.010999	0.709687	0.83388	0.232658	0.124193	0.498566	-0.26373	0.466261	4.53403	2.69627	-0.749828	0.733951	0.702839	-0.0624887	0.0311116	0.502004	0.0698052	1	4.68159	3.97063	-0.23763	0.709367	0.500737	-0.50248	0.20863	0.499939	0.54407	0.178217	0.348772	2.0658	2.56635	1.19809	0.326704	-1.87468	0.871386	0.708333	2.0673	0.002331	4.96329	5.87546	0.243406	0.604094	0.473848	-0.350349	0.130246	0.495458	0.373776	0.38731	20	0	93.75	1	P:GO:0009451	P:RNA modification
B-C1_ATCACG_L005_R1_001_paired_trimmed_paired_merged_contig_1573	vestitone reductase-like	1237	[BLASTED, MAPPED, ANNOTATED]	B-C1_ATCACG_L005_R1_001_paired_trimmed_paired_merged_contig_1573	28.5365	41.7231	0.548036	28.5365	33.7519	0.242158	5.21536	0.521508	-5.22098	8.894e-05	23.9419	31.2563	0.384611	32.9248	22.9998	-0.517554	9.92502	0.567026	9.9385	0	59.9783	56.1459	-0.0952586	36.7236	29.3996	-0.320913	7.32404	0.537111	7.33107	4.786e-15	69.5179	55.0745	-0.336	30.3151	20.4616	-0.567114	9.85345	0.568834	9.86976	0	77.6977	79.6345	0.0355213	46.9327	61.1788	0.382438	14.2461	0.549362	-14.2512	0	74.2156	62.8422	-0.239989	50.6869	41.5931	-0.285268	9.09379	0.52632	9.09826	3.727e-14	72.8764	63.3573	-0.20194	42.4094	36.8903	-0.201145	5.51915	0.508662	5.52282	2.855e-07	78.9752	55.569	-0.507118	46.3634	25.5542	-0.859423	20.8091	0.621714	20.8269	0	44.6283	27.6918	-0.6885	29.9475	27.5999	-0.117771	2.34757	0.507957	2.35053	0.167391	56.1459	32.6367	-0.782684	34.5937	23.1749	-0.577945	11.4188	0.597992	11.4334	0	2.5549	14.8967	2.54366	26.587	9.94633	-1.41849	16.6407	0.893337	16.7011	0	61.4617	46.7711	-0.394072	29.9991	28.518	-0.0730433	1.48104	0.497616	1.48284	0.230028	20	3.03354e-165	88.92	3	P:GO:0055114; F:GO:0016616; F:GO:0050662	P:oxidation-reduction process; F:oxidoreductase activity, acting on the CH-OH group of donors, NAD or NADP as acceptor; F:coenzyme binding
B-C1_ATCACG_L005_R1_001_paired_trimmed_paired_merged_contig_16821	---NA---	321	[NO-BLAST]	B-C1_ATCACG_L005_R1_001_paired_trimmed_paired_merged_contig_16821	0.396996	0.396996	0	0.396996	0.32115	-0.305878	0.0758462	0.498254	0.315141	1	0.238198	0.0793992	-1.58496	0.327569	0.0584256	-2.48713	0.269144	0.495263	2.50165	0.304207	1.11159	0.714593	-0.63743	0.680606	0.374181	-0.863084	0.306425	0.493701	0.915866	0.420532	0	0.158798	#DIV/0!	0.5	0.0589979	-3.08319	0.441002	0.496536	3.11457	0.382145	0.476395	0.952791	1	0.287763	0.731977	1.34692	0.444214	0.50391	-1.41828	0.207071	0.317597	0.476395	0.584963	0.216908	0.31531	0.539683	0.0984012	0.491003	-0.548581	0.789866	0	0.238198	#DIV/0!	0.5	0.138692	-1.85004	0.361308	0.489582	1.88499	0.278315	0.0793992	0.476395	2.58496	0.0466123	0.219077	2.23266	0.172465	0.498566	-2.23931	0.279586	4.92275	2.62017	-0.909802	3.30338	2.61148	-0.339073	0.691897	0.502004	0.770514	0.608529	0.396996	1.19099	1.58496	0.244605	0.845704	1.7897	0.6011	0.70046	-1.88795	0.0480402	0	0	#DIV/0!							1	0	0.158798	#DIV/0!	0.5	0.0968252	-2.36847	0.403175	0.495458	2.40254	0.302336
B-C1_ATCACG_L005_R1_001_paired_trimmed_paired_merged_contig_15730	TVP38/TMEM64 family membrane protein YdjX	1507	[BLASTED, MAPPED, ANNOTATED]	B-C1_ATCACG_L005_R1_001_paired_trimmed_paired_merged_contig_15730	12.9042	15.4242	0.257351	12.9042	12.4774	-0.048527	0.426833	0.498254	0.429582	0.806691	10.5196	19.5001	0.890406	14.4665	14.3491	-0.0117591	0.117434	0.495263	0.118021	1	19.534	22.8657	0.227202	11.9603	11.9731	0.00154818	0.0128416	0.493701	-0.0129346	1	35.0596	35.0258	-0.00139256	15.2887	13.013	-0.232507	2.27565	0.515341	2.28749	1.925e-06	13.8006	11.8726	-0.217098	8.33615	9.12106	0.129819	0.784903	0.50391	-0.795566	0.277115	18.3162	22.6289	0.305045	12.5094	14.9773	0.259765	2.46791	0.516571	-2.48154	0.0001526	22.0032	23.2885	0.0819076	12.8044	13.5599	0.0827028	0.755464	0.489582	-0.759978	0.383721	20.5994	34.1125	0.727697	12.0932	15.6872	0.375392	3.59399	0.537993	-3.61354	8.258e-12	16.7096	11.788	-0.503352	11.2128	11.7489	0.0673766	0.536081	0.502004	-0.540299	0.70066	21.3774	16.1176	-0.407448	13.1715	11.4449	-0.20271	1.72655	0.511336	1.73841	0.006419	1.47139	15.1536	3.36441	15.3117	10.1179	-0.597731	5.19385	0.589501	5.22813	0.001309	20.6671	22.1723	0.101423	10.0875	13.5193	0.422452	3.43179	0.549762	-3.45769	3.973e-12	20	0	93.33	1	C:GO:0016021	C:integral component of membrane
B-C1_ATCACG_L005_R1_001_paired_trimmed_paired_merged_contig_15732	polygalacturonate 4-alpha-galacturonosyltransferase isoform X1	2844	[BLASTED, MAPPED, ANNOTATED]	B-C1_ATCACG_L005_R1_001_paired_trimmed_paired_merged_contig_15732	6.13878	8.70184	0.503367	6.13878	7.03935	0.19749	0.900567	0.498254	-0.921967	0.0933945	5.12611	6.78403	0.404278	7.04942	4.992	-0.497887	2.05742	0.546013	2.11681	6.435e-09	10.2881	12.5016	0.281142	6.2992	6.5462	0.0554884	0.246997	0.493701	-0.253153	0.616756	14.4194	15.7368	0.126129	6.28796	5.84664	-0.104986	0.441326	0.496536	0.453641	0.117808	10.3418	14.294	0.466913	6.24691	10.9813	0.81383	4.73436	0.598077	-4.8038	0	11.5427	10.6824	-0.111748	7.8833	7.0703	-0.157028	0.812997	0.491003	0.828023	0.0442406	12.8422	13.344	0.0553051	7.47332	7.76965	0.0561003	0.29633	0.489582	-0.301594	0.553089	10.4135	18.0668	0.794886	6.11339	8.30831	0.442581	2.19491	0.545195	-2.23909	0	13.6935	8.36129	-0.711696	9.18895	8.33356	-0.140967	0.855387	0.502004	0.866925	0.167001	8.54053	8.97069	0.0708939	5.26215	6.36996	0.275633	1.10781	0.51853	-1.14159	0.0001903	0.743823	9.37397	3.65563	7.74045	6.25888	-0.306515	1.48158	0.522071	1.51295	0.218899	16.6778	15.0915	-0.144186	8.14032	9.20187	0.176842	1.06156	0.505162	-1.07618	0.002437	20	0	95.71	5	P:GO:0045489; P:GO:0071555; F:GO:0047262; C:GO:0000139; C:GO:0016021	P:pectin biosynthetic process; P:cell wall organization; F:polygalacturonate 4-alpha-galacturonosyltransferase activity; C:Golgi membrane; C:integral component of membrane
B-C1_ATCACG_L005_R1_001_paired_trimmed_paired_merged_contig_15734	putative glucuronosyltransferase PGSIP8 isoform X2	1429	[BLASTED, MAPPED, ANNOTATED]	B-C1_ATCACG_L005_R1_001_paired_trimmed_paired_merged_contig_15734	0.338877	0.445891	0.395929	0.338877	0.360704	0.0900509	0.0218263	0.498254	-0.0926583	1	0.677755	0.624248	-0.118644	0.932048	0.45935	-1.02081	0.472698	0.495263	1.12494	0.0148017	0.838276	1.31984	0.654865	0.513261	0.691105	0.42921	0.177843	0.493701	-0.464596	0.354285	1.37335	1.31984	-0.0573332	0.598883	0.490355	-0.288447	0.108528	0.496536	0.308188	0.422734	3.62442	2.66284	-0.444785	0.301658	0.82213	1.44645	0.520472	0.713164	-1.53724	6.75e-05	6.30839	4.85017	-0.379237	0.401979	0.365949	-0.135477	0.0360299	0.491003	0.140186	0.902367	6.879	5.82231	-0.240605	0.280239	0.311548	0.152798	0.0313093	0.489582	-0.155973	0.90365	6.48802	6.96353	0.10204	0.219884	0.393696	0.84034	0.173812	0.498566	-0.858127	0.089806	2.21903	1.44765	-0.616213	0.95748	1.26213	0.398548	0.304652	0.502004	-0.50165	0.379417	1.08838	3.04324	1.48342	0.208796	0.430605	1.04427	0.221809	0.499939	-1.06757	0.0455296	0.306438	2.53604	3.04891	0.5	0.285807	-0.806885	0.214193	0.505289	0.834831	0.627199	3.52932	3.80405	0.108149	0.417863	0.304501	-0.456579	0.113361	0.495458	0.470442	0.418067	2	7.9965e-11	91.59	1	C:GO:0016021	C:integral component of membrane
B-C1_ATCACG_L005_R1_001_paired_trimmed_paired_merged_contig_15735	ABC transporter A family member 2-like	3670	[BLASTED, MAPPED, ANNOTATED]	B-C1_ATCACG_L005_R1_001_paired_trimmed_paired_merged_contig_15735	3.73626	5.18771	0.473502	3.73626	4.1966	0.167624	0.460335	0.498254	-0.489905	0.290516	5.20855	5.02104	-0.0528949	7.16279	3.69471	-0.95506	3.46808	0.589956	3.59718	0	6.00719	7.02112	0.225011	3.6781	3.67646	-0.000643164	0.00163936	0.493701	0.00176101	1	8.80592	8.00727	-0.137162	3.84005	2.97492	-0.368276	0.865134	0.496536	0.940258	3.704e-09	6.65999	6.87528	0.0458977	4.02292	5.2819	0.392815	1.25898	0.526906	-1.31884	3.183e-08	9.80596	10.4379	0.0901049	6.69715	6.9085	0.0448255	0.211351	0.491003	-0.216053	0.636244	11.4935	7.36836	-0.641407	6.6885	4.29028	-0.640611	2.39822	0.564751	2.48231	0	8.57674	12.063	0.492087	5.03508	5.54735	0.139782	0.512262	0.498566	-0.530991	0.0413681	5.00715	4.021	-0.316436	3.36002	4.00766	0.254293	0.647647	0.502004	-0.695781	0.0301259	5.53495	6.63222	0.260921	3.4103	4.70944	0.46566	1.29915	0.534615	-1.38008	1.994e-10	0.687528	3.87516	2.49476	7.15463	2.58739	-1.46738	4.56724	0.865344	4.79717	0	9.06982	7.10446	-0.352349	4.42692	4.33185	-0.0313204	0.0950711	0.495458	0.100097	0.826102	20	0	93.53	8	P:GO:0006869; P:GO:0055085; F:GO:0005319; F:GO:0005524; F:GO:0016887; F:GO:0042626; C:GO:0016021; C:GO:0043231	P:lipid transport; P:transmembrane transport; F:lipid transporter activity; F:ATP binding; F:ATPase activity; F:ATPase-coupled transmembrane transporter activity; C:integral component of membrane; C:intracellular membrane-bounded organelle
B-C1_ATCACG_L005_R1_001_paired_trimmed_paired_merged_contig_15736	acetyl-CoA carboxylase (chloroplast)	420	[BLASTED, MAPPED, ANNOTATED]	B-C1_ATCACG_L005_R1_001_paired_trimmed_paired_merged_contig_15736	0.546153	0.546153	0	0.546153	0.441811	-0.305878	0.104343	0.498254	0.323185	0.956713	0.849572	0.728204	-0.222392	1.16833	0.535846	-1.12456	0.632484	0.696079	1.29022	0.181964	1.39573	2.30598	0.724366	0.854578	1.20748	0.498711	0.352899	0.493701	-0.610942	0.455815	1.82051	1.33504	-0.447459	0.793881	0.496004	-0.678573	0.297878	0.496536	0.741075	0.24341	1.33504	2.2453	0.750022	0.806422	1.72494	1.09694	0.918517	0.713164	-1.43072	0.0284698	0.788888	0.364102	-1.11548	0.538785	0.240987	-1.16076	0.297798	0.491003	1.19835	0.285601	0.546153	0.606837	0.152003	0.317826	0.353335	0.152798	0.0355088	0.489582	-0.15687	0.998911	0.728204	0.849572	0.222392	0.427502	0.390688	-0.129912	0.0368135	0.498566	0.135028	0.950351	0.910255	0.788888	-0.206451	0.610821	0.786272	0.364278	0.175451	0.502004	-0.404328	0.82045	0.606837	0.849572	0.485427	0.373896	0.603269	0.690166	0.229373	0.499939	-0.727283	0.472264	0	0.728204	#DIV/0!	0.5	0.486213	-0.0403406	0.0137873	0.505289	0.0426316	0.968246	1.21367	1.27436	0.0703893	0.592387	0.777023	0.391418	0.184636	0.495458	-0.43278	0.620027	20	4.78129e-19	90.45	5	P:GO:0006633; F:GO:0003989; F:GO:0016740; C:GO:0009317; C:GO:0009507	P:fatty acid biosynthetic process; F:acetyl-CoA carboxylase activity; F:transferase activity; C:acetyl-CoA carboxylase complex; C:chloroplast
B-C1_ATCACG_L005_R1_001_paired_trimmed_paired_merged_contig_15737	DNA-directed RNA polymerase I subunit rpa49-like	1695	[BLASTED, MAPPED, ANNOTATED]	B-C1_ATCACG_L005_R1_001_paired_trimmed_paired_merged_contig_15737	5.80415	4.91699	-0.23931	5.80415	3.9776	-0.545188	1.82656	0.532459	1.90618	2.94e-05	7.86418	20.0589	1.35088	10.8148	14.7603	0.448711	3.94546	0.548743	-3.97089	2.282e-08	13.5781	17.1418	0.336236	8.31364	8.97593	0.110582	0.662294	0.493701	-0.671462	0.313169	24.4797	26.645	0.122278	10.675	9.89932	-0.108836	0.775691	0.496536	0.783289	0.100468	0.719395	0.205542	-1.80735	4.91379	5.31385	0.112922	0.400064	0.50391	-0.415696	0.479523	0.513854	0.513854	0	11.3479	13.4156	0.241495	2.06777	0.511371	-2.08183	0.0004838	1.64433	1.33602	-0.29956	14.6131	13.2466	-0.141641	1.36651	0.49646	1.37383	0.0400106	1.33602	0.924937	-0.530515	16.0483	11.8382	-0.438974	4.21014	0.554084	4.23296	0	1.84987	1.33602	-0.469485	6.14497	5.73994	-0.0983689	0.405024	0.502004	0.416799	0.63911	1.13048	1.02771	-0.137504	12.3035	13.1118	0.0917941	0.808273	0.499939	-0.813469	0.285654	0.205542	0.411083	1	10.171	8.58402	-0.244729	1.58693	0.518182	1.60569	0.565499	1.02771	0.616625	-0.736966	13.1447	14.4586	0.137446	1.31389	0.502191	-1.32106	0.0355905	20	0	81.85	6	P:GO:0001188; P:GO:0006362; P:GO:0042790; F:GO:0001054; F:GO:0003677; C:GO:0005736	P:RNA polymerase I preinitiation complex assembly; P:transcription elongation from RNA polymerase I promoter; P:nucleolar large rRNA transcription by RNA polymerase I; F:RNA polymerase I activity; F:DNA binding; C:RNA polymerase I complex
B-C1_ATCACG_L005_R1_001_paired_trimmed_paired_merged_contig_15738	sulfite exporter TauE/SafE family protein 3-like	2085	[BLASTED, MAPPED, ANNOTATED]	B-C1_ATCACG_L005_R1_001_paired_trimmed_paired_merged_contig_15738	3.61832	3.75278	0.0526415	3.61832	3.03581	-0.253236	0.582505	0.498254	0.63517	0.245054	0.806788	0.806788	0	1.10949	0.593671	-0.902165	0.515822	0.495263	1.03922	0.002296	3.01934	2.35924	-0.35591	1.84869	1.23537	-0.581564	0.613323	0.493701	0.845212	0.0003683	1.28353	0.647875	-0.986325	0.559715	0.240703	-1.21744	0.319012	0.496536	1.25854	2.301e-06	4.5718	2.44481	-0.903038	2.76156	1.87821	-0.556121	0.883345	0.50391	1.04382	0.0001247	3.28827	2.97045	-0.14665	2.24578	1.96604	-0.191929	0.279748	0.491003	0.339257	0.369258	3.77723	2.17588	-0.79573	2.19811	1.26692	-0.794934	0.931186	0.489582	1.22435	6.044e-08	2.79931	1.54023	-0.861924	1.64337	0.708298	-1.21423	0.935072	0.699361	1.53255	7.883e-14	2.21255	1.6747	-0.401814	1.48472	1.66914	0.168915	0.184421	0.502004	-0.250087	0.646844	1.82138	2.2859	0.327726	1.12223	1.62318	0.532465	0.500959	0.499939	-0.731081	0.004597	0.0733443	0.158913	1.11548	0.763244	0.106104	-2.84667	0.65714	0.708333	2.92153	2.725e-05	1.5769	0.635651	-1.31079	0.769676	0.38758	-0.989759	0.382097	0.495458	1.06095	0.0002352	20	0	88.65	3	P:GO:0016567; C:GO:0016021; C:GO:0031464	P:protein ubiquitination; C:integral component of membrane; C:Cul4A-RING E3 ubiquitin ligase complex
B-C1_ATCACG_L005_R1_001_paired_trimmed_paired_merged_contig_1574	trihelix transcription factor GT-4-like	1752	[BLASTED, MAPPED, ANNOTATED]	B-C1_ATCACG_L005_R1_001_paired_trimmed_paired_merged_contig_1574	28.8331	35.9322	0.317554	28.8331	29.0674	0.0116763	0.234305	0.498254	-0.234596	1	16.7296	34.0411	1.02487	23.0065	25.049	0.12271	2.04247	0.501649	-2.04615	0.0924215	42.9005	46.6101	0.119648	26.2672	24.4063	-0.106006	1.86085	0.49811	1.86387	0.0341975	60.8957	53.0255	-0.199653	26.5552	19.7004	-0.430768	6.85476	0.556302	6.86828	0	7.7746	5.98982	-0.376255	18.1545	18.8875	0.0571002	0.732944	0.50391	-0.735165	0.493516	9.78923	10.7898	0.140399	21.0333	19.8635	-0.0825569	1.16982	0.493834	1.17273	0.227363	12.0608	12.872	0.0939179	19.8436	20.7185	0.062247	0.874918	0.489582	-0.877129	0.383721	10.7087	13.805	0.366411	19.6426	18.1964	-0.110332	1.44619	0.50285	1.45039	0.0322944	9.15374	6.77404	-0.434345	32.8979	36.248	0.139908	3.35016	0.511051	-3.35308	0.006724	11.1549	10.6005	-0.0735405	23.4658	26.8682	0.19534	3.4024	0.516363	-3.408	9.373e-06	0.662531	7.04446	3.41043	21.9509	14.4532	-0.602893	7.49771	0.593092	7.52191	1.289e-05	12.6963	11.3036	-0.167622	22.7501	23.3373	0.0367655	0.587211	0.495458	-0.58836	0.581875	20	0	89.47	1	C:GO:0016021	C:integral component of membrane
B-C1_ATCACG_L005_R1_001_paired_trimmed_paired_merged_contig_15741	serine carboxypeptidase-like 17 isoform X1	864	[BLASTED, MAPPED, ANNOTATED]	B-C1_ATCACG_L005_R1_001_paired_trimmed_paired_merged_contig_15741	1.85844	2.38942	0.36257	1.85844	1.93292	0.0566923	0.0744833	0.498254	-0.0936044	1	3.0974	5.04433	0.703607	4.25954	3.71185	-0.198558	0.547687	0.495263	0.582569	0.559275	3.80537	4.48385	0.2367	2.32996	2.34787	0.0110461	0.0179081	0.493701	-0.0210408	1	7.75824	6.43079	-0.270735	3.38318	2.38921	-0.501849	0.993975	0.496536	1.11348	0.0008942	3.59888	2.62541	-0.455004	2.17388	2.01696	-0.108087	0.156915	0.50391	0.190539	0.838193	6.90277	5.28032	-0.386549	4.71437	3.49486	-0.431828	1.21951	0.527467	1.2937	0.0195982	5.9883	6.84377	0.192645	3.48481	3.98484	0.19344	0.500026	0.489582	-0.536139	0.393622	4.89684	7.46325	0.607954	2.87475	3.43209	0.255649	0.557336	0.498566	-0.613172	0.215152	2.44842	1.50445	-0.702614	1.643	1.49946	-0.131885	0.143535	0.502004	0.194926	0.910912	3.92337	3.39239	-0.209792	2.41734	2.40889	-0.00505365	0.00845295	0.499939	0.00984844	1	0.530982	2.9204	2.45943	5.52557	1.94992	-1.50271	3.57565	0.852572	3.87858	0.0001715	4.86734	4.45435	-0.127917	2.37572	2.71598	0.193111	0.340265	0.495458	-0.391244	0.479131	20	4.82466e-24	91.9	3	P:GO:0006508; P:GO:0019748; F:GO:0004185	P:proteolysis; P:secondary metabolic process; F:serine-type carboxypeptidase activity
B-C1_ATCACG_L005_R1_001_paired_trimmed_paired_merged_contig_15742	methionine aminopeptidase 1A	773	[BLASTED, MAPPED, ANNOTATED]	B-C1_ATCACG_L005_R1_001_paired_trimmed_paired_merged_contig_15742	14.2438	17.3761	0.286772	14.2438	14.0564	-0.0191061	0.187392	0.498254	0.188363	1	13.3865	30.4329	1.18485	18.4091	22.3939	0.282686	3.98479	0.523196	-3.99481	0.007661	34.4884	38.1813	0.146752	21.1167	19.9928	-0.0789017	1.12387	0.496502	1.12663	0.473843	46.0285	40.0607	-0.200343	20.072	14.8836	-0.431457	5.18834	0.55473	5.20625	3.047e-13	1.64746	1.45364	-0.180572	14.0012	14.261	0.0265274	0.259827	0.50391	-0.261178	0.95005	3.39183	3.1011	-0.129283	22.0007	24.8126	0.173522	2.81188	0.503761	-2.81723	0.0391843	3.87637	3.68255	-0.0740006	25.5001	24.2279	-0.073834	1.27221	0.491807	1.27435	0.442143	4.26401	3.29492	-0.371969	24.0988	19.9539	-0.272291	4.14491	0.527064	4.15384	1.457e-05	2.61655	1.55055	-0.754888	16.2401	16.004	-0.0211293	0.236115	0.502004	0.237059	1	2.13201	2.42273	0.184425	26.2472	21.6802	-0.275783	4.56697	0.529009	4.57528	7.451e-05	0.387637	1.45364	1.90689	22.9886	12.3283	-0.898948	10.6604	0.616818	10.6982	9.749e-06	2.61655	2.71346	0.0524674	19.5855	19.5211	-0.0047576	0.0644812	0.495458	0.0646565	1	20	2.539e-136	98.56	5	P:GO:0006508; P:GO:0070084; F:GO:0046872; F:GO:0070006; C:GO:0005829	P:proteolysis; P:protein initiator methionine removal; F:metal ion binding; F:metalloaminopeptidase activity; C:cytosol
B-C1_ATCACG_L005_R1_001_paired_trimmed_paired_merged_contig_15745	P-loop containing nucleoside triphosphate hydrolases superfamily protein isoform 1	1846	[BLASTED, MAPPED, ANNOTATED]	B-C1_ATCACG_L005_R1_001_paired_trimmed_paired_merged_contig_15745	4.57002	5.72978	0.32628	4.57002	4.6351	0.0204024	0.0650876	0.498254	-0.0682104	1	3.83826	8.27021	1.10747	5.27837	6.0856	0.205306	0.807226	0.495263	-0.832925	0.200191	8.43589	10.8106	0.35784	5.16515	5.66076	0.132186	0.495611	0.493701	-0.512936	0.32598	13.7515	16.8856	0.296207	5.99669	6.27345	0.0650927	0.27676	0.496536	-0.284312	0.497163	2.06066	2.38603	0.211504	4.57857	3.57453	-0.35714	1.00403	0.526906	1.06566	0.003368	1.62684	2.16912	0.415037	5.88402	5.61998	-0.066239	0.264047	0.491003	0.272229	0.657586	2.7114	3.03677	0.163499	6.40359	6.21418	-0.0433161	0.189407	0.489582	0.194297	0.795118	3.03677	2.60294	-0.222392	6.48432	6.30477	-0.0405111	0.179548	0.498566	0.184062	0.749582	1.95221	1.40993	-0.469485	4.26185	3.79801	-0.166237	0.463841	0.502004	0.492731	0.461736	1.51838	0.867648	-0.807355	5.13813	4.9706	-0.0478241	0.167532	0.499939	0.174225	0.803047	0.216912	1.08456	2.32193	6.1781	5.0702	-0.285119	1.10789	0.522071	1.14399	0.619275	2.49449	3.14522	0.334419	6.13919	7.3914	0.267798	1.2522	0.514723	-1.28052	0.0008679	20	0	85.9	3	F:GO:0003723; F:GO:0003724; F:GO:0008270	F:RNA binding; F:RNA helicase activity; F:zinc ion binding
B-C1_ATCACG_L005_R1_001_paired_trimmed_paired_merged_contig_15747	Rab5-interacting protein	1187	[BLASTED, MAPPED, ANNOTATED]	B-C1_ATCACG_L005_R1_001_paired_trimmed_paired_merged_contig_15747	21.4934	25.6804	0.256775	21.4934	20.7742	-0.0491023	0.719221	0.498254	0.720895	0.753381	20.9995	37.1679	0.823699	28.8785	27.3498	-0.0784657	1.52871	0.497843	1.53072	0.4346	39.7445	50.416	0.343128	24.3349	26.3993	0.117473	2.06441	0.500145	-2.06775	0.0648335	52.8853	66.9065	0.339279	23.062	24.8575	0.108165	1.79552	0.500757	-1.79877	0.0254417	32.8091	22.7173	-0.530305	19.8181	17.4524	-0.183388	2.36563	0.515315	2.37273	0.012487	35.536	36.9102	0.0547383	24.2699	24.4296	0.00945892	0.159647	0.491003	-0.159927	1	40.4101	43.4806	0.105655	23.5161	25.3169	0.10645	1.80078	0.493996	-1.80392	0.112241	39.2936	57.3729	0.546076	23.0678	26.3838	0.193772	3.31599	0.514966	-3.32165	7.293e-05	29.5024	19.3247	-0.610385	19.7974	19.2606	-0.0396561	0.536771	0.502004	0.538234	0.8351	37.9194	32.5085	-0.22212	23.3636	23.0838	-0.0173814	0.279793	0.499939	0.280332	0.94542	2.68399	28.9871	3.43296	27.9304	19.3543	-0.529183	8.57611	0.569453	8.59242	0.0005497	48.6553	44.1677	-0.139606	23.7484	26.9307	0.181422	3.18231	0.509705	-3.18748	0.0003948	20	4.24756e-70	91.73	1	C:GO:0016021	C:integral component of membrane
B-C1_ATCACG_L005_R1_001_paired_trimmed_paired_merged_contig_15748	uncharacterized protein LOC110745086	2788	[BLASTED]	B-C1_ATCACG_L005_R1_001_paired_trimmed_paired_merged_contig_15748	1.5998	2.35857	0.560016	1.5998	1.90796	0.254138	0.308159	0.498254	-0.399435	0.375216	1.21585	3.89438	1.67943	1.67204	2.86566	0.777262	1.19363	0.5481	-1.42439	5.69e-07	3.66584	5.17422	0.4972	2.24453	2.70937	0.271546	0.464842	0.493701	-0.538345	0.0334763	5.87813	7.99902	0.444464	2.56331	2.97185	0.21335	0.408534	0.496536	-0.460889	0.0210912	14.9092	12.1605	-0.293991	1.64555	1.74173	0.081945	0.0961729	0.50391	-0.12635	0.750093	16.0752	14.0762	-0.191578	2.37253	3.18867	0.426524	0.816132	0.491003	-0.920866	0.0001539	14.576	14.2428	-0.0333586	2.73443	2.71465	-0.0104759	0.0197838	0.489582	0.0223862	1	15.3256	16.8249	0.13465	3.91238	3.45986	-0.177331	0.452516	0.498566	0.486021	0.0641702	8.24584	5.83039	-0.500074	1.4232	1.08426	-0.392434	0.338946	0.502004	0.518545	0.146546	11.0777	11.2443	0.0215332	0.574523	1.04512	0.86323	0.470596	0.499939	-0.983172	1.48e-05	1.08279	8.74559	3.01381	1.61724	1.23907	-0.384269	0.378164	0.505289	0.539139	0.797396	14.9092	12.8269	-0.217029	2.21762	4.05791	0.871721	1.84028	0.54913	-2.03631	0	20	0	77.73
B-C1_ATCACG_L005_R1_001_paired_trimmed_paired_merged_contig_15749	uncharacterized protein LOC110751128 isoform X1	1121	[BLASTED]	B-C1_ATCACG_L005_R1_001_paired_trimmed_paired_merged_contig_15749	1.29596	1.52332	0.233199	1.29596	1.23229	-0.0726786	0.0636691	0.498254	0.0966226	1	1.54605	2.18266	0.4975	2.12613	1.6061	-0.404665	0.520028	0.495263	0.658925	0.26309	2.86475	2.81927	-0.0230836	1.75403	1.47625	-0.248738	0.277782	0.493701	0.372872	0.454945	3.79693	5.11562	0.430077	1.65575	1.90059	0.198963	0.24484	0.496536	-0.315488	0.373575	10.0519	6.85546	-0.552139	0.274671	0.489073	0.832344	0.214402	0.50391	-0.859514	0.196241	4.16374	3.86934	-0.105795	0.822985	0.331061	-1.31377	0.491924	0.491003	1.40285	0.002285	4.79461	4.87873	0.025091	0.463083	0.330956	-0.484632	0.132127	0.489582	0.50232	0.448555	5.0049	5.46754	0.12755	0.48051	0.376399	-0.352305	0.104111	0.498566	0.367366	0.510139	6.64517	3.49081	-0.928741	0.0457707	0.181285	1.98577	0.135515	0.502004	-1.99039	0.2178	2.43936	8.20131	1.74935	0.0280172	0.0645783	1.20474	0.0365611	0.499939	-1.20529	0.547387	0.294406	3.02818	3.36257	0.236599	0.0607224	-1.96214	0.175876	0.505289	1.97001	0.566383	17.2858	20.0196	0.211823	0.066584	0.166356	1.32103	0.0997723	0.495458	-1.32479	0.199065	20	0	81.4
B-C1_ATCACG_L005_R1_001_paired_trimmed_paired_merged_contig_1575	inactive purple acid phosphatase-like protein	2378	[BLASTED]	B-C1_ATCACG_L005_R1_001_paired_trimmed_paired_merged_contig_1575	65.3792	74.1678	0.181963	65.3792	59.9981	-0.123915	5.3811	0.505523	5.38252	6.396e-05	11.9397	36.548	1.61402	16.4195	26.8937	0.711857	10.4742	0.600581	-10.4984	0	39.3347	35.637	-0.142426	24.0839	18.6605	-0.36808	5.42339	0.538544	5.43586	0	36.2586	43.5147	0.263177	15.8115	16.1669	0.0320625	0.355329	0.496536	-0.356773	0.554903	2.11687	2.11687	0	29.5217	47.1395	0.675159	17.6178	0.602636	-17.6307	0	4.0644	3.0483	-0.415037	8.65953	12.102	0.482888	3.4425	0.546943	-3.4762	0	2.96362	2.7096	-0.129283	8.63843	12.2378	0.502499	3.59933	0.54942	-3.63424	0	2.79427	3.55635	0.347923	7.72667	12.0509	0.641219	4.3242	0.585294	-4.37149	0	2.79427	1.77817	-0.652077	62.3274	49.1495	-0.34269	13.1779	0.544797	13.1824	0	3.21765	3.7257	0.211504	10.7839	16.614	0.623526	5.83014	0.590041	-5.86339	0	0.16935	2.11687	3.64386	12.6033	14.5772	0.209909	1.97387	0.515503	-1.985	0.417601	2.54025	3.0483	0.263034	11.4462	12.4101	0.116656	0.963979	0.495458	-0.971012	0.0550624	20	0	89.8
B-C1_ATCACG_L005_R1_001_paired_trimmed_paired_merged_contig_15750	glutamate receptor 2.8-like isoform X1	2042	[BLASTED, MAPPED, ANNOTATED]	B-C1_ATCACG_L005_R1_001_paired_trimmed_paired_merged_contig_15750	3.71948	4.59318	0.304393	3.71948	3.71565	-0.0014843	0.00382477	0.498254	0.00410268	1	2.44637	3.85677	0.656753	3.36424	2.83799	-0.245412	0.526252	0.495263	0.580662	0.227523	6.56525	7.77595	0.244169	4.01979	4.07171	0.0185152	0.0519216	0.493701	-0.0551241	1	6.8024	6.19081	-0.135916	2.96636	2.30005	-0.36703	0.666314	0.496536	0.760713	0.0002826	6.16584	5.10492	-0.27241	3.72443	3.92183	0.074507	0.197399	0.50391	-0.210992	0.695842	6.21577	5.26718	-0.238903	4.24517	3.48616	-0.284182	0.759007	0.491003	0.810463	0.0221741	6.9397	6.02855	-0.203062	4.03846	3.51017	-0.202266	0.528295	0.489582	0.565692	0.125121	6.11592	7.76347	0.344133	3.59043	3.57015	-0.00817202	0.0202802	0.498566	0.0218647	1	5.90373	4.15633	-0.506318	3.96166	4.14254	0.0644109	0.180881	0.502004	-0.192007	0.8351	3.37	4.64311	0.462343	2.07638	3.297	0.667082	1.22062	0.551978	-1.39101	6.309e-08	0.287074	3.79437	3.72437	2.98738	2.53345	-0.237777	0.453928	0.505289	0.512434	1	6.57773	7.26421	0.143216	3.21055	4.42926	0.464245	1.21871	0.531287	-1.30414	1.232e-06	20	0	93.39	4	P:GO:0034220; F:GO:0015276; C:GO:0005886; C:GO:0016021	P:ion transmembrane transport; F:ligand-gated ion channel activity; C:plasma membrane; C:integral component of membrane
B-C1_ATCACG_L005_R1_001_paired_trimmed_paired_merged_contig_16837	---NA---	760	[NO-BLAST]	B-C1_ATCACG_L005_R1_001_paired_trimmed_paired_merged_contig_16837	12.71	25.0177	0.976978	12.71	20.238	0.6711	7.52799	0.592851	-7.55784	1.699e-11	16.3319	30.0145	0.877966	22.4596	22.086	-0.0241992	0.373587	0.495263	0.374369	0.986431	41.1819	34.6424	-0.24947	25.2149	18.1397	-0.475124	7.07519	0.55852	7.09113	1.85e-13	79.5132	80.3181	0.01453	34.6738	29.8403	-0.216584	4.83351	0.51851	4.83836	1.985e-06	17.1703	23.5085	0.453271	10.3716	18.0603	0.800188	7.68875	0.605754	-7.73027	0	21.4964	21.7312	0.0156695	14.6813	14.3831	-0.02961	0.29825	0.491003	0.299716	0.907948	29.1425	26.2249	-0.152188	16.9591	15.2697	-0.151392	1.68945	0.497723	1.69622	0.156809	41.3496	39.1362	-0.0793682	24.2748	17.9974	-0.431673	6.27742	0.557725	6.29225	2.533e-12	32.865	20.9598	-0.648926	22.0539	20.8903	-0.0781966	1.16354	0.504557	1.16616	0.628554	45.4074	30.2157	-0.587629	27.9772	21.4557	-0.38289	6.5215	0.54502	6.53273	7.537e-09	2.38104	38.5326	4.01642	24.7778	25.7277	0.0542737	0.949888	0.505289	-0.951437	1	48.7274	66.5349	0.449377	23.7835	40.5688	0.770406	16.7852	0.615066	-16.8029	0
B-C1_ATCACG_L005_R1_001_paired_trimmed_paired_merged_contig_15751	histone-lysine N-methyltransferase ASHR3	1969	[BLASTED, MAPPED, ANNOTATED]	B-C1_ATCACG_L005_R1_001_paired_trimmed_paired_merged_contig_15751	0.427159	1.1132	1.38187	0.427159	0.900525	1.07599	0.473366	0.498254	-1.17552	0.006423	0.440103	1.15203	1.38827	0.60523	0.84772	0.486105	0.24249	0.495263	-0.543231	0.307264	1.94163	2.79595	0.526069	1.18883	1.46404	0.300415	0.275211	0.493701	-0.407419	0.227115	1.99341	1.17792	-0.758992	0.869278	0.43763	-0.990106	0.431648	0.496536	1.08011	1.146e-06	5.33684	5.98524	0.165424	0.852255	0.89499	0.070586	0.0427347	0.50391	-0.0825145	0.939551	0.748155	1.09729	0.552541	0.769122	0.8653	0.169989	0.0961783	0.491003	-0.195311	0.659255	0.598524	1.49631	1.32193	0.88886	1.27373	0.519032	0.38487	0.489582	-0.646157	0.0208111	0.299262	0.399016	0.415038	0.820699	0.511923	-0.680928	0.308776	0.498566	0.747667	0.005674	11.1226	4.08992	-1.44335	1.27686	1.63846	0.359741	0.361602	0.502004	-0.510068	0.259751	2.84299	1.99508	-0.510962	0.973002	1.22247	0.329284	0.249468	0.499939	-0.413113	0.202742	0	0	#DIV/0!	1.34701	0.855626	-0.654714	0.491389	0.505289	0.818604	0.513714	0.648401	0.99754	0.621488	1.32046	2.47826	0.90829	1.1578	0.54913	-1.47156	1.933e-11	20	0	89.28	5	P:GO:0006355; P:GO:0010452; F:GO:0046975; C:GO:0000785; C:GO:0005634	P:regulation of transcription, DNA-templated; P:histone H3-K36 methylation; F:histone methyltransferase activity (H3-K36 specific); C:chromatin; C:nucleus
B-C1_ATCACG_L005_R1_001_paired_trimmed_paired_merged_contig_15752	probable NAD(P)H dehydrogenase subunit CRR3, chloroplastic	463	[BLASTED, MAPPED, ANNOTATED]	B-C1_ATCACG_L005_R1_001_paired_trimmed_paired_merged_contig_15752	7.5966	11.0096	0.535332	7.5966	8.90619	0.229454	1.30959	0.512516	-1.32954	0.514208	8.31223	12.9913	0.644238	11.431	9.55959	-0.257927	1.87138	0.514233	1.88907	0.291023	14.7528	14.8629	0.0107264	9.03289	7.78264	-0.214928	1.25025	0.50582	1.26859	0.308914	24.3862	25.8725	0.0853541	10.6342	9.61232	-0.14576	1.02192	0.504256	1.03226	0.290423	9.41318	8.25718	-0.189034	5.68596	6.34354	0.157883	0.657577	0.50391	-0.676265	0.599761	18.7163	14.6978	-0.348695	12.7826	9.72795	-0.393974	3.05466	0.532387	3.07996	0.007647	24.111	16.8446	-0.517399	14.031	9.80791	-0.516604	4.22313	0.555297	4.25461	2.051e-05	18.5511	17.0098	-0.125142	10.8907	7.8222	-0.477447	3.06847	0.551883	3.1054	0.0001797	17.6704	12.0555	-0.551642	11.8576	12.0155	0.0190865	0.157915	0.502004	-0.159065	1	11.1747	9.46823	-0.239071	6.88517	6.72326	-0.0343324	0.161915	0.499939	0.165515	1	0.495431	12.0004	4.59826	5.1556	8.01253	0.636117	2.85693	0.572634	-2.92689	0.571371	19.4319	12.1656	-0.675622	9.48458	7.4178	-0.354593	2.06679	0.529441	2.09698	0.0264149	20	3.93891e-51	86.51	4	P:GO:0009773; C:GO:0009535; C:GO:0010598; C:GO:0016021	P:photosynthetic electron transport in photosystem I; C:chloroplast thylakoid membrane; C:NAD(P)H dehydrogenase complex (plastoquinone); C:integral component of membrane
B-C1_ATCACG_L005_R1_001_paired_trimmed_paired_merged_contig_15755	protein ROOT PRIMORDIUM DEFECTIVE 1	438	[BLASTED]	B-C1_ATCACG_L005_R1_001_paired_trimmed_paired_merged_contig_15755	1.92027	2.09483	0.125531	1.92027	1.69462	-0.180347	0.225649	0.498254	0.288864	0.906723	2.38578	3.02587	0.342888	3.28093	2.22658	-0.559277	1.05435	0.530762	1.1935	0.226397	4.65519	4.65519	0	2.85029	2.43759	-0.225654	0.412701	0.493701	0.470364	0.610527	5.29528	4.88795	-0.115477	2.30914	1.816	-0.346591	0.493141	0.496536	0.602755	0.276163	3.54958	2.44397	-0.53842	2.1441	1.87757	-0.191503	0.266526	0.50391	0.328191	0.748896	4.07329	3.78234	-0.106915	2.78193	2.5034	-0.152195	0.278525	0.491003	0.317395	0.777363	4.24786	2.44397	-0.797507	2.47198	1.42302	-0.796712	1.04896	0.543856	1.31722	0.029537	3.72415	5.00433	0.426265	2.18631	2.30131	0.0739599	0.115004	0.498566	-0.136733	0.918246	2.8513	1.28018	-1.15528	1.91335	1.27593	-0.584549	0.637417	0.502004	0.864869	0.418889	2.96768	3.49139	0.234465	1.8285	2.47919	0.439204	0.650684	0.499939	-0.785041	0.287002	0.0581898	1.86208	5	0.605541	1.24328	1.03786	0.637742	0.708333	-1.21814	1	3.08406	2.15302	-0.518467	1.50531	1.31278	-0.197439	0.192533	0.495458	0.275774	0.742518	20	2.99688e-100	93.38
B-C1_ATCACG_L005_R1_001_paired_trimmed_paired_merged_contig_1576	putative esterase YitV	4390	[BLASTED, MAPPED, ANNOTATED]	B-C1_ATCACG_L005_R1_001_paired_trimmed_paired_merged_contig_1576	61.4595	77.6226	0.336842	61.4595	62.7928	0.0309642	1.33335	0.498718	-1.3337	0.432964	43.5081	118.53	1.44589	59.8324	87.2196	0.543727	27.3873	0.572182	-27.3927	0	75.01	84.5024	0.171909	45.9273	44.2478	-0.0537454	1.67947	0.49497	1.68033	0.0196133	136.162	165.475	0.281291	59.3769	61.4784	0.0501766	2.10145	0.498019	-2.10205	0.0005461	4.71984	2.49477	-0.91983	55.8124	80.0878	0.520996	24.2754	0.572817	-24.281	0	4.8547	5.25925	0.115477	57.2088	73.8358	0.368082	16.627	0.541467	-16.631	0	8.9677	6.87749	-0.382857	62.9765	80.3359	0.351232	17.3594	0.538014	-17.363	0	8.76542	7.75403	-0.176878	57.2804	67.9077	0.245534	10.6273	0.5246	-10.6301	0	2.15764	1.88794	-0.192645	85.624	83.1864	-0.0416688	2.43768	0.502927	2.43803	0.0890193	4.31529	3.50617	-0.29956	46.6423	51.7753	0.150627	5.13307	0.511817	-5.13528	0	0	2.42735	#DIV/0!	86.3348	70.9151	-0.28385	15.4197	0.534697	15.4223	1.734e-11	2.69705	3.50617	0.378512	56.1987	81.752	0.540716	25.5533	0.573329	-25.559	0	20	0	88.23	2	P:GO:0006508; F:GO:0008236	P:proteolysis; F:serine-type peptidase activity
B-C1_ATCACG_L005_R1_001_paired_trimmed_paired_merged_contig_15760	scarecrow-like protein 14	2229	[BLASTED, MAPPED, ANNOTATED]	B-C1_ATCACG_L005_R1_001_paired_trimmed_paired_merged_contig_15760	11.4572	15.4135	0.427938	11.4572	12.4687	0.12206	1.01153	0.502965	-1.01887	0.30273	15.0933	39.1969	1.37683	20.7563	28.8429	0.474664	8.08656	0.560135	-8.10048	0	21.6109	29.8208	0.464558	13.232	15.615	0.238904	2.38302	0.513769	-2.39496	9.243e-07	43.1189	53.1354	0.301352	18.8031	19.7412	0.0702384	0.938091	0.496536	-0.940717	0.0955417	1.85457	0.317927	-2.54432	13.8965	16.6991	0.265045	2.80257	0.526465	-2.81507	1.599e-07	1.53665	1.58964	0.0489096	24.8335	30.9304	0.316736	6.09687	0.53428	-6.10509	0	1.7486	1.00677	-0.796467	24.6067	28.828	0.228417	4.22125	0.513158	-4.22743	3.756e-11	1.43067	1.48366	0.0524674	18.7217	25.3553	0.437579	6.63364	0.558061	-6.64805	0	0.105976	0.317927	1.58496	13.0747	12.5247	-0.062005	0.550028	0.502004	0.553511	0.599435	0.105976	0.105976	0	13.5055	19.7707	0.54981	6.26513	0.567846	-6.2892	0	0	0	#DIV/0!	24.6308	16.4449	-0.582827	8.18593	0.594167	8.20666	2.898e-07	0.264939	0.211951	-0.321928	15.465	21.613	0.48289	6.14797	0.559144	-6.16691	0	20	0	87.04	5	P:GO:0006355; P:GO:0006511; F:GO:0003700; F:GO:0043565; C:GO:0005634	P:regulation of transcription, DNA-templated; P:ubiquitin-dependent protein catabolic process; F:DNA-binding transcription factor activity; F:sequence-specific DNA binding; C:nucleus
B-C1_ATCACG_L005_R1_001_paired_trimmed_paired_merged_contig_15761	PHD finger protein ING2	1150	[BLASTED, MAPPED, ANNOTATED]	B-C1_ATCACG_L005_R1_001_paired_trimmed_paired_merged_contig_15761	12.4555	16.5999	0.414396	12.4555	13.4285	0.108518	0.973021	0.498254	-0.979054	0.561565	10.8154	19.1708	0.825819	14.8734	14.1067	-0.0763461	0.766621	0.495263	0.770413	0.632338	21.5865	28.8116	0.416518	13.217	15.0865	0.190864	1.86951	0.50582	-1.87923	0.0173649	30.6289	33.089	0.111457	13.3565	12.2934	-0.119658	1.0631	0.501398	1.06981	0.0953172	19.9021	16.4448	-0.275296	12.0217	12.6336	0.071621	0.611868	0.50391	-0.616045	0.590019	24.0687	25.6645	0.0926111	16.4382	16.9864	0.0473317	0.548245	0.491003	-0.550285	0.673785	26.9721	27.5483	0.0304971	15.696	16.0402	0.0312923	0.344169	0.489582	-0.345588	0.82365	24.7115	30.5624	0.306579	14.5072	14.0546	-0.0457261	0.452593	0.498566	0.454897	0.636709	15.6247	9.59647	-0.703256	10.4849	9.56464	-0.132527	0.920236	0.502004	0.92973	0.468275	27.3267	17.5086	-0.642248	16.837	12.4326	-0.43751	4.40442	0.555525	4.4261	3.33e-10	1.37409	15.2258	3.46997	14.2992	10.1661	-0.492172	4.13313	0.561272	4.16233	0.0426347	25.9526	22.1184	-0.230629	12.6673	13.4864	0.090399	0.819125	0.495458	-0.824098	0.360411	20	1.13402e-162	94.37	4	P:GO:0006325; F:GO:0035064; F:GO:0046872; C:GO:0005634	P:chromatin organization; F:methylated histone binding; F:metal ion binding; C:nucleus
B-C1_ATCACG_L005_R1_001_paired_trimmed_paired_merged_contig_15762	putative transmembrane protein	2487	[BLASTED, MAPPED, ANNOTATED]	B-C1_ATCACG_L005_R1_001_paired_trimmed_paired_merged_contig_15762	30.8367	36.8626	0.25751	30.8367	29.82	-0.0483677	1.01669	0.499387	1.01784	0.557553	22.0028	51.497	1.2268	30.2582	37.8938	0.324636	7.63562	0.537941	-7.64252	0	69.5337	75.1907	0.112841	42.5743	39.372	-0.112813	3.20229	0.499901	3.20428	6.048e-05	72.9156	76.5639	0.0704376	31.7968	28.4456	-0.160676	3.3512	0.50783	3.35505	2.206e-10	1.01292	0.49277	-1.03953	32.7344	41.6487	0.347463	8.91427	0.544724	-8.92104	0	0.520146	0.821283	0.658963	35.7867	40.3311	0.17247	4.54442	0.505856	-4.54769	9.576e-09	1.20455	0.930788	-0.371969	36.8144	39.305	0.094445	2.49066	0.493911	-2.49245	0.002338	0.821283	1.09504	0.415037	33.0536	34.3136	0.0539749	1.26004	0.499861	-1.2612	0.125951	1.28668	0.766531	-0.747234	38.9098	34.9018	-0.156833	4.00802	0.51353	4.01109	3.049e-05	1.97108	0.876035	-1.16993	31.7861	38.4739	0.275483	6.68777	0.531018	-6.69344	0	0.191633	1.1498	2.58496	31.3538	23.511	-0.4153	7.84272	0.560539	7.85371	1.924e-05	2.29959	2.21746	-0.0524674	35.2045	36.661	0.0584858	1.45649	0.497108	-1.45766	0.102506	20	0	87.16	3	C:GO:0005783; C:GO:0005794; C:GO:0016021	C:endoplasmic reticulum; C:Golgi apparatus; C:integral component of membrane
B-C1_ATCACG_L005_R1_001_paired_trimmed_paired_merged_contig_15763	outer envelope protein 64, mitochondrial	318	[BLASTED, MAPPED, ANNOTATED]	B-C1_ATCACG_L005_R1_001_paired_trimmed_paired_merged_contig_15763	10.6597	11.2208	0.0740006	10.6597	9.07703	-0.231877	1.58269	0.512516	1.59958	0.561565	6.17142	15.3885	1.31818	8.48693	11.3235	0.416011	2.83661	0.542744	-2.86696	0.147411	14.9076	15.3885	0.0458037	9.12765	8.05784	-0.17985	1.06981	0.503587	1.08482	0.515945	17.7929	17.5525	-0.0196288	7.75907	6.52121	-0.250743	1.23785	0.510974	1.26299	0.1901	5.30769	4.53846	-0.225881	7.4556	5.48005	-0.444136	1.97555	0.536192	2.02486	0.10821	3.84615	3.79487	-0.0193653	8.04659	7.63882	-0.0750268	0.407765	0.491003	0.41461	0.869967	3.5641	3.5641	0	7.36931	8.54005	0.212714	1.17074	0.501718	-1.1899	0.415625	3.25641	4.6923	0.527015	9.26926	8.51405	-0.122608	0.755204	0.498566	0.765092	0.588575	4.38461	2.10256	-1.0603	7.5834	5.9113	-0.359369	1.6721	0.525665	1.71028	0.364622	2.33333	3.48718	0.579668	11.8024	7.51241	-0.651734	4.29	0.587439	4.33922	0.0002128	0.179487	2.10256	3.5502	7.50643	7.6525	0.0278041	0.146069	0.505289	-0.148692	1	3.84615	2.48718	-0.628906	5.20294	6.54849	0.331835	1.34555	0.521093	-1.38586	0.203025	20	6.09913e-16	89.97	2	F:GO:0050567; C:GO:0016021	F:glutaminyl-tRNA synthase (glutamine-hydrolyzing) activity; C:integral component of membrane
B-C1_ATCACG_L005_R1_001_paired_trimmed_paired_merged_contig_15764	outer envelope protein 64, mitochondrial	593	[BLASTED, MAPPED, ANNOTATED]	B-C1_ATCACG_L005_R1_001_paired_trimmed_paired_merged_contig_15764	5.63038	7.17766	0.350281	5.63038	5.80637	0.0444036	0.175987	0.498254	-0.181503	1	3.52436	8.03726	1.18934	4.8467	5.91419	0.287177	1.06749	0.514233	-1.10544	0.393119	8.08024	9.32667	0.206962	4.94739	4.8837	-0.0186917	0.0636856	0.493701	0.0663719	1	13.3668	13.1089	-0.0281053	5.82894	4.87031	-0.259219	0.958628	0.496536	0.993057	0.0933527	1.58196	0.966754	-0.710493	4.076	4.42457	0.118386	0.348577	0.50391	-0.368132	0.7215	0.615207	0.351547	-0.807355	4.90211	5.17735	0.0788109	0.27524	0.491003	-0.286301	0.830479	0.703094	0.878867	0.321928	4.5021	4.6297	0.0403236	0.127609	0.489582	-0.133829	0.977238	1.3183	0.52732	-1.32193	5.19779	4.82266	-0.108068	0.375126	0.498566	0.390382	0.632873	0.52732	0.26366	-1	4.73	5.22617	0.143914	0.496172	0.502004	-0.516621	0.711153	0.790981	0.703094	-0.169925	4.60781	5.70715	0.30869	1.09934	0.51853	-1.14186	0.143112	0.175773	0.26366	0.584962	5.36716	4.39067	-0.289717	0.976487	0.505289	1.01856	1	0.703094	1.3183	0.906891	4.00685	4.76958	0.251394	0.762732	0.495458	-0.803093	0.280965	20	1.19828e-09	87.19	1	C:GO:0016021	C:integral component of membrane
B-C1_ATCACG_L005_R1_001_paired_trimmed_paired_merged_contig_16846	---NA---	346	[NO-BLAST]	B-C1_ATCACG_L005_R1_001_paired_trimmed_paired_merged_contig_16846	4.34608	5.37735	0.307182	4.34608	4.35	0.00130378	0.00392936	0.498254	-0.00414002	1	5.0827	5.74566	0.176878	6.98972	4.22792	-0.725287	2.7618	0.567953	2.85545	0.0152443	9.79709	11.2703	0.202105	5.99858	5.90146	-0.0235487	0.0971184	0.493701	0.0999326	1	12.7436	14.7325	0.209228	5.55717	5.4735	-0.0218861	0.0836677	0.496536	0.0864829	0.989967	5.23002	6.11397	0.225292	3.15916	4.69703	0.57221	1.53787	0.536192	-1.64088	0.0780199	8.02919	8.25018	0.0391706	5.48368	5.46051	-0.00610881	0.0231705	0.491003	0.0239622	1	9.42877	8.61849	-0.129635	5.48695	5.01818	-0.12884	0.468769	0.489582	0.486153	0.742117	6.70327	12.9646	0.951637	3.93524	5.96195	0.599332	2.02671	0.57018	-2.11347	0.006806	11.344	7.8082	-0.538866	7.61231	7.78231	0.0318629	0.169993	0.502004	-0.172954	1	7.58722	12.8909	0.764711	4.67478	9.15365	0.969449	4.47887	0.601745	-4.58259	3.862e-07	0.810285	12.3016	3.92427	8.43208	8.21362	-0.0378696	0.218455	0.505289	0.221714	1	23.2036	23.13	-0.00458727	11.3255	14.1032	0.316441	2.77764	0.529441	-2.79561	0.0359564
B-C1_ATCACG_L005_R1_001_paired_trimmed_paired_merged_contig_16847	---NA---	346	[NO-BLAST]	B-C1_ATCACG_L005_R1_001_paired_trimmed_paired_merged_contig_16847	5.45101	7.58722	0.477047	5.45101	6.13768	0.171169	0.686668	0.498254	-0.707681	0.758072	5.45101	5.89298	0.112475	7.49622	4.33633	-0.78969	3.1599	0.586941	3.25708	0.004848	8.76581	13.7748	0.652077	5.36715	7.2129	0.426423	1.84575	0.529532	-1.89437	0.0794465	12.8172	13.8485	0.111645	5.58929	5.14509	-0.119469	0.4442	0.496536	0.459985	0.633465	6.62961	7.07158	0.0931094	4.00456	5.43271	0.440027	1.42815	0.536192	-1.4944	0.166207	9.79709	8.61849	-0.184918	6.69109	5.70428	-0.230197	0.986813	0.491003	1.01331	0.447367	9.5761	9.13412	-0.0681715	5.57268	5.31841	-0.0673763	0.25427	0.489582	0.263045	0.912777	7.73454	12.1543	0.652077	4.54066	5.58933	0.299772	1.04866	0.517096	-1.09067	0.257985	0.147325	0	#NUM!	0.0988612	0.5	2.33845	0.401139	0.502004	-2.37261	0.562517	0.147325	0.0736623	-1	0.0907724	0.0523066	-0.795261	0.0384658	0.499939	0.796191	0.8562	0	0	#DIV/0!							1	0	0.0736623	#DIV/0!	0.5	0.0449146	-3.47667	0.455085	0.495458	3.50633	0.496384
B-C1_ATCACG_L005_R1_001_paired_trimmed_paired_merged_contig_15765	P-loop containing nucleoside triphosphate hydrolases superfamily protein isoform 1	1459	[BLASTED, MAPPED, ANNOTATED]	B-C1_ATCACG_L005_R1_001_paired_trimmed_paired_merged_contig_15765	16.2286	19.4778	0.263293	16.2286	15.7566	-0.0425845	0.472025	0.498254	0.473942	0.814499	16.9449	31.5663	0.89754	23.3025	23.228	-0.00462524	0.0745877	0.495263	0.0747309	1	32.3699	37.5058	0.212459	19.8195	19.6391	-0.0131948	0.180442	0.493701	0.180924	0.980961	42.6242	43.3928	0.025784	18.5874	16.1216	-0.20533	2.4658	0.511873	2.47433	5.147e-06	27.0943	18.6393	-0.539639	16.3661	14.3196	-0.192721	2.04652	0.517672	2.05557	0.007156	28.6665	31.479	0.135024	19.5783	20.8349	0.0897444	1.25657	0.49452	-1.25977	0.238412	36.3528	31.6362	-0.20049	21.155	18.4204	-0.199695	2.73462	0.505301	2.7419	0.0002133	33.977	32.3699	-0.0699073	19.9467	14.8858	-0.422212	5.06088	0.556227	5.07846	0	25.3125	15.9666	-0.664792	16.9858	15.9136	-0.0940626	1.07213	0.505182	1.07625	0.443852	32.2302	34.0469	0.0791133	19.8582	24.1762	0.283852	4.318	0.529009	-4.32732	1.605e-08	2.09627	18.7267	3.1592	21.8144	12.5036	-0.802944	9.31087	0.609444	9.34543	7.389e-08	34.1517	29.8369	-0.194861	16.6692	18.1927	0.126168	1.52341	0.501246	-1.52863	0.0469054	20	0	94.83	6	P:GO:0009157; P:GO:0016310; F:GO:0016787; F:GO:0019136; C:GO:0005634; C:GO:0005737	P:deoxyribonucleoside monophosphate biosynthetic process; P:phosphorylation; F:hydrolase activity; F:deoxynucleoside kinase activity; C:nucleus; C:cytoplasm
B-C1_ATCACG_L005_R1_001_paired_trimmed_paired_merged_contig_16849	---NA---	1433	[NO-BLAST]	B-C1_ATCACG_L005_R1_001_paired_trimmed_paired_merged_contig_16849	0.978223	1.12051	0.19592	0.978223	0.906436	-0.109958	0.0717866	0.498254	0.131316	0.972125	1.2628	2.73902	1.11704	1.7366	2.0155	0.214874	0.278902	0.495263	-0.352076	0.565143	2.09873	2.66788	0.346176	1.28502	1.39698	0.120522	0.111961	0.493701	-0.164501	0.760782	2.86353	2.98803	0.0614005	1.24872	1.11013	-0.169714	0.138583	0.496536	0.219107	0.490845	92.5757	72.7366	-0.347952	1.02063	1.14777	0.169379	0.127144	0.50391	-0.211789	0.690541	104.722	139.339	0.412036	1.09325	0.977064	-0.162093	0.116182	0.491003	0.19943	0.697928	76.8056	87.8183	0.19331	0.993624	1.20129	0.273814	0.207667	0.489582	-0.343656	0.403507	18.6042	40.2045	1.11173	0.887521	0.760656	-0.222537	0.126865	0.498566	0.256159	0.516965	51.0148	43.7067	-0.22306	1.21738	1.09907	-0.1475	0.118313	0.502004	0.189088	0.8351	53.6668	71.0766	0.405345	1.15065	1.50291	0.385311	0.352261	0.499939	-0.522066	0.154305	1.72074	16.2357	3.23807	2.59119	1.27067	-1.02803	1.32053	0.794809	1.67351	0.0454432	27.9974	30.7708	0.13627	0.902842	1.04109	0.205551	0.138249	0.495458	-0.247718	0.558178
B-C1_ATCACG_L005_R1_001_paired_trimmed_paired_merged_contig_15768	allantoinase	1973	[BLASTED, MAPPED, ANNOTATED]	B-C1_ATCACG_L005_R1_001_paired_trimmed_paired_merged_contig_15768	24.5054	31.5715	0.365525	24.5054	25.5398	0.0596469	1.03439	0.499824	-1.03611	0.561503	28.1999	35.7699	0.343053	38.7805	26.3211	-0.559112	12.4594	0.570365	12.472	0	28.3679	29.918	0.0767572	17.3691	15.6659	-0.148897	1.70322	0.501801	1.70972	0.00599	79.2259	91.2396	0.203688	34.5485	33.898	-0.0274259	0.650571	0.496536	0.651149	0.480567	1.04456	0.522278	-1	15.9493	15.6504	-0.0272953	0.29892	0.50391	0.300163	0.817932	0.9401	1.98466	1.078	22.5857	25.2309	0.159781	2.64518	0.501802	-2.65	0.0005388	1.56683	1.98466	0.341037	24.3866	24.3398	-0.00276702	0.0467274	0.489582	0.0468093	1	1.35792	1.35792	0	21.0447	33.7303	0.68059	12.6856	0.602518	-12.7039	0	0.731189	0.522278	-0.485427	14.251	18.1668	0.350237	3.91576	0.537619	-3.93139	2.173e-09	1.98466	0.835644	-1.24793	18.6645	16.9239	-0.141228	1.74052	0.506244	1.74624	0.009709	0.104456	0.731189	2.80735	44.0925	30.8177	-0.516774	13.2748	0.571148	13.2849	7.649e-09	0.835644	1.14901	0.459432	23.9534	27.631	0.206057	3.6776	0.513242	-3.68337	2.017e-08	20	0	93.25	9	P:GO:0000256; P:GO:0006145; P:GO:0006995; P:GO:0010136; F:GO:0004038; F:GO:0008270; F:GO:0050897; C:GO:0005783; C:GO:0016021	P:allantoin catabolic process; P:purine nucleobase catabolic process; P:cellular response to nitrogen starvation; P:ureide catabolic process; F:allantoinase activity; F:zinc ion binding; F:cobalt ion binding; C:endoplasmic reticulum; C:integral component of membrane
B-C1_ATCACG_L005_R1_001_paired_trimmed_paired_merged_contig_15769	unnamed protein product, partial	1109	[BLASTED]	B-C1_ATCACG_L005_R1_001_paired_trimmed_paired_merged_contig_15769	4.66537	4.87221	0.0625845	4.66537	3.94137	-0.243293	0.723997	0.498254	0.763782	0.41437	3.7231	9.92827	1.41504	5.12	7.30568	0.512872	2.18567	0.546013	-2.24504	0.000988	7.79093	11.2612	0.531496	4.77025	5.8967	0.305842	1.12645	0.512964	-1.16723	0.0243373	12.4103	11.8358	-0.068387	5.41185	4.39731	-0.299501	1.01454	0.51524	1.05783	0.00427	1.84852	1.99789	0.11211	5.53898	4.67881	-0.243479	0.860172	0.50391	0.893968	0.151555	1.45641	1.03629	-0.490986	11.411	9.82635	-0.215701	1.58467	0.50615	1.59929	0.0385248	0.756212	1.18567	0.648835	8.13147	8.67121	0.0927177	0.539743	0.489582	-0.547649	0.538456	1.05496	1.45641	0.465223	7.24517	5.58025	-0.376689	1.66492	0.523343	1.707	0.0001444	2.68875	1.97922	-0.442005	3.13066	2.84033	-0.140411	0.290335	0.502004	0.322505	0.711153	0.681525	1.07363	0.655665	6.59864	5.97285	-0.143748	0.625783	0.499939	0.642081	0.347193	0.0466798	0.933595	4.32193	7.17477	3.19173	-1.16859	3.98304	0.84673	4.15093	0.0001639	1.02695	1.17633	0.19592	3.9261	4.77844	0.283445	0.852347	0.495458	-0.898241	0.054019	2	6.50717e-15	65.22
B-C1_ATCACG_L005_R1_001_paired_trimmed_paired_merged_contig_15770	Ribosomal_S21 domain-containing protein	568	[BLASTED, MAPPED, ANNOTATED]	B-C1_ATCACG_L005_R1_001_paired_trimmed_paired_merged_contig_15770	2.15384	2.60256	0.273018	2.15384	2.10534	-0.0328592	0.0485021	0.498254	0.0585849	1	1.66025	4.1282	1.31411	2.28318	3.03772	0.411943	0.754539	0.495263	-0.859666	0.398054	4.4423	4.71153	0.0848889	2.71994	2.46709	-0.140765	0.252852	0.493701	0.289394	0.748505	6.23717	7.04486	0.17568	2.71988	2.61736	-0.0554344	0.102527	0.496536	0.116554	0.909047	1.08614	1.28361	0.241008	1.816	2.20624	0.280828	0.390243	0.50391	-0.480785	0.525394	1.77731	1.19722	-0.570012	2.60491	2.55412	-0.0284056	0.0507871	0.491003	0.0581911	1	1.3083	1.20956	-0.113211	2.5068	3.00459	0.261323	0.497793	0.489582	-0.562217	0.435837	2.13524	1.72794	-0.305345	2.42351	2.37302	-0.0303768	0.050495	0.498566	0.0589278	0.978608	0.617122	0.296219	-1.05889	4.36608	4.33812	-0.0092673	0.0279561	0.502004	0.0294521	1	0.999738	1.12316	0.167945	6.91181	4.39707	-0.652521	2.51474	0.571172	2.59802	0.0001394	0.148109	0.518383	1.80735	3.73559	4.61388	0.304644	0.878291	0.505289	-0.929625	1	0.913341	0.740547	-0.302563	4.31462	4.24079	-0.024899	0.0738258	0.495458	0.0779116	1	20	6.01878e-10	93.34	3	P:GO:0006412; F:GO:0003735; C:GO:0005840	P:translation; F:structural constituent of ribosome; C:ribosome
B-C1_ATCACG_L005_R1_001_paired_trimmed_paired_merged_contig_16852	---NA---	1329	[NO-BLAST]	B-C1_ATCACG_L005_R1_001_paired_trimmed_paired_merged_contig_16852	0.939707	0.767108	-0.292782	0.939707	0.620552	-0.598659	0.319155	0.498254	0.67842	0.327038	0.805463	1.47668	0.874469	1.10767	1.08661	-0.027696	0.0210616	0.495263	0.0347945	1	1.32326	1.47668	0.158262	0.810209	0.773233	-0.067392	0.0369766	0.493701	0.0768697	0.980961	2.39721	1.84106	-0.380822	1.04537	0.684002	-0.611936	0.361364	0.496536	0.710668	0.008826	1.84106	1.59175	-0.209923	1.11208	1.22285	0.136994	0.110776	0.50391	-0.176178	0.766873	1.64928	1.30408	-0.338802	1.12641	0.863128	-0.384081	0.263279	0.491003	0.465654	0.297115	1.28491	1.51504	0.237692	0.747733	0.882142	0.238487	0.134408	0.489582	-0.273755	0.554248	1.72599	2.22461	0.366128	1.01327	1.02302	0.0138231	0.00975517	0.498566	-0.0169186	1	0.728752	0.575331	-0.341037	0.489025	0.573423	0.229692	0.0843981	0.502004	-0.244707	0.830724	1.24655	1.34244	0.106915	0.768048	0.953247	0.311654	0.185199	0.499939	-0.362528	0.422199	0	0.671219	#DIV/0!	0.5	0.448164	-0.1579	0.0518356	0.505289	0.166191	0.423181	0.99724	1.15066	0.206451	0.486746	0.7016	0.527479	0.214854	0.495458	-0.569558	0.187316
B-C1_ATCACG_L005_R1_001_paired_trimmed_paired_merged_contig_15771	glutamate receptor 3.6-like	545	[BLASTED, MAPPED, ANNOTATED]	B-C1_ATCACG_L005_R1_001_paired_trimmed_paired_merged_contig_15771	5.56508	7.29541	0.390584	5.56508	5.90162	0.0847067	0.336533	0.498254	-0.347029	0.936058	3.03975	2.85269	-0.0916305	4.18026	2.09914	-0.993796	2.08112	0.574736	2.30623	0.0007777	6.45363	5.98597	-0.108524	3.95144	3.13442	-0.334179	0.817017	0.493701	0.882719	0.25308	3.60094	4.8636	0.433653	1.57028	1.80696	0.202539	0.236676	0.496536	-0.311509	0.554903	7.85659	6.0795	-0.36995	4.74571	4.67055	-0.0230324	0.075163	0.50391	0.0786128	1	6.03274	6.12627	0.0221957	4.12017	4.05477	-0.0230837	0.0653996	0.491003	0.0693539	1	4.02183	5.0039	0.315202	2.34045	2.91356	0.315997	0.57311	0.489582	-0.654454	0.383721	3.50741	4.91037	0.485427	2.05907	2.25811	0.133122	0.199038	0.498566	-0.239453	0.734974	6.12627	3.83476	-0.675871	4.11099	3.82205	-0.105142	0.288948	0.502004	0.307483	0.908126	8.37101	4.58301	-0.869106	5.1577	3.25433	-0.664367	1.90337	0.551978	2.01599	0.001521	0.0935308	0.888543	3.24793	0.973311	0.593269	-0.714215	0.380042	0.505289	0.809033	1	2.05768	3.22681	0.649093	1.00434	1.96751	0.970121	0.963167	0.495458	-1.36705	0.003387	20	4.00118e-56	90.61	3	P:GO:0034220; F:GO:0015276; C:GO:0016021	P:ion transmembrane transport; F:ligand-gated ion channel activity; C:integral component of membrane
B-C1_ATCACG_L005_R1_001_paired_trimmed_paired_merged_contig_15772	probable 2-oxoglutarate-dependent dioxygenase At5g05600	367	[BLASTED, MAPPED, ANNOTATED]	B-C1_ATCACG_L005_R1_001_paired_trimmed_paired_merged_contig_15772	5.48634	7.56975	0.464404	5.48634	6.12355	0.158526	0.637216	0.498254	-0.656639	0.77452	4.09739	7.50031	0.872244	5.63473	5.51907	-0.0299206	0.115657	0.495263	0.119465	1	11.806	11.6671	-0.0170735	7.22863	6.10925	-0.242728	1.11938	0.508783	1.1454	0.371431	23.4037	21.5287	-0.12048	10.2058	7.99847	-0.351594	2.20734	0.529616	2.23516	0.0101483	9.44483	10.8338	0.197939	5.70508	8.323	0.544857	2.61792	0.550286	-2.67402	0.0105187	13.82	12.7089	-0.120925	9.43862	8.41155	-0.166204	1.02707	0.500955	1.04043	0.52729	16.459	15.3479	-0.100841	9.5781	8.9364	-0.100045	0.641698	0.489582	0.64945	0.716933	16.6673	17.6396	0.0817941	9.78478	8.11184	-0.270511	1.67294	0.517096	1.69467	0.128189	34.6542	23.9593	-0.532443	23.2545	23.8799	0.0382855	0.625376	0.502004	-0.626547	0.977328	23.8204	17.9174	-0.410838	14.6767	12.7229	-0.206099	1.95379	0.511336	1.96463	0.237973	1.59729	21.8759	3.77565	16.6219	14.6063	-0.186496	2.01561	0.518497	2.02422	1	44.7241	31.0429	-0.526786	21.8295	18.928	-0.205757	2.90151	0.511396	2.90879	0.0966924	20	3.18158e-75	97.1	3	P:GO:0055114; F:GO:0046872; F:GO:0051213	P:oxidation-reduction process; F:metal ion binding; F:dioxygenase activity
B-C1_ATCACG_L005_R1_001_paired_trimmed_paired_merged_contig_15774	putative S-adenosyl-L-methionine-dependent methyltransferase	1724	[BLASTED, MAPPED, ANNOTATED]	B-C1_ATCACG_L005_R1_001_paired_trimmed_paired_merged_contig_15774	10.8808	13.3793	0.298212	10.8808	10.8232	-0.00766571	0.0576615	0.498254	0.0581689	1	9.22505	12.2557	0.409826	12.6863	9.01832	-0.492339	3.66796	0.552978	3.70086	1.721e-09	17.7405	20.372	0.199541	10.8622	10.6673	-0.0261126	0.194836	0.493701	0.196578	0.878338	25.3837	27.2612	0.102949	11.0692	10.1283	-0.128165	0.940947	0.496536	0.949636	0.0357855	14.2515	13.8819	-0.037908	8.60852	10.6647	0.309009	2.0562	0.527364	-2.07929	4.023e-05	15.0646	18.4057	0.288992	10.2887	12.1821	0.243712	1.89348	0.50615	-1.9091	0.0007912	19.3076	19.8546	0.0403044	11.2358	11.5605	0.0410996	0.324688	0.489582	-0.327279	0.724156	14.7542	25.2506	0.775196	8.66162	11.6119	0.422891	2.95025	0.545195	-2.9804	2.039e-12	14.4881	11.1617	-0.376305	9.72212	11.1247	0.194424	1.40258	0.512968	-1.41599	0.075048	11.6644	14.1037	0.273964	7.18687	10.0148	0.478703	2.82796	0.546324	-2.86819	6.259e-11	1.00529	12.0635	3.58496	10.4614	8.05466	-0.37718	2.40674	0.536725	2.43611	0.143524	22.3974	19.2632	-0.217481	10.932	11.7455	0.103548	0.813475	0.495458	-0.820039	0.198342	20	0	90.15	6	P:GO:0032259; F:GO:0008168; C:GO:0005643; C:GO:0005794; C:GO:0005886; C:GO:0016021	P:methylation; F:methyltransferase activity; C:nuclear pore; C:Golgi apparatus; C:plasma membrane; C:integral component of membrane
B-C1_ATCACG_L005_R1_001_paired_trimmed_paired_merged_contig_15775	uncharacterized protein LOC109948285 isoform X3	433	[BLASTED, MAPPED, ANNOTATED]	B-C1_ATCACG_L005_R1_001_paired_trimmed_paired_merged_contig_15775	1.76585	0.64748	-1.44746	1.76585	0.523779	-1.75334	1.24208	0.789588	2.14871	0.007858	1.35382	3.47285	1.35908	1.86177	2.55548	0.456916	0.693705	0.495263	-0.830662	0.471411	1.41268	2.70764	0.938599	0.864961	1.4178	0.712945	0.552837	0.493701	-0.902175	0.218269	3.53171	3.82602	0.115477	1.54009	1.42147	-0.115637	0.118626	0.496536	0.165662	0.831282	0.305524	0.209043	-0.547488	1.91997	1.31139	-0.549989	0.608582	0.50391	0.820281	0.31638	0.498487	0.257284	-0.954196	2.89445	2.10376	-0.460317	0.790687	0.491003	0.914919	0.254795	0.112562	0.305524	1.44057	1.30165	1.57654	0.27643	0.274899	0.489582	-0.38985	0.637543	0.128642	0.305524	1.24793	2.31522	1.38049	-0.745969	0.934731	0.498566	1.19591	0.0241081	0.128642	0.0482407	-1.41504	0.592482	0.410666	-0.528807	0.181816	0.502004	0.55919	0.722862	0.160802	0.225123	0.485427	1.63202	1.4211	-0.199652	0.21092	0.499939	0.290427	0.764058	0	0.209043	#DIV/0!	1.8376	1.21834	-0.592908	0.619263	0.505289	0.857337	1	0.0964813	0.192963	1	0.861902	1.14849	0.414138	0.286584	0.495458	-0.503627	0.496384	2	5.04153e-07	65.87	1	C:GO:0016020	C:membrane
